## Supplemental Tables 1-22 for "Multiscale mapping of transcriptomic signatures for cardiotoxic drugs": Suppl_Table_06- Averaged_drug-induced_DEGs_counting_top600DEG.txt (part 98 of 109)

Drug class	Drug name	Dataset	Library preparation method	NCBI official gene symbol	Mean log2(fold change)	Mean FDR	Signed -log10(pvalue)	No of cell lines with upregulated gene	No of cell lines with downregulated gene	No of cell lines	Percentage of cell lines with gene among top 600 DEGs
Non cardiovascular drug	insulin-like growth factor 1	Transcriptomics		TMEM207	0	1	0	0	0	6	0
Non cardiovascular drug	insulin-like growth factor 1	Transcriptomics		TMEM210	0	1	0	0	0	6	0
Non cardiovascular drug	insulin-like growth factor 1	Transcriptomics		TMEM211	0	1	0	0	0	6	0
Non cardiovascular drug	insulin-like growth factor 1	Transcriptomics		TMEM212	0	1	0	0	0	6	0
Non cardiovascular drug	insulin-like growth factor 1	Transcriptomics		TMEM213	0	1	0	0	0	6	0
Non cardiovascular drug	insulin-like growth factor 1	Transcriptomics		TMEM215	0	1	0	0	0	6	0
Non cardiovascular drug	insulin-like growth factor 1	Transcriptomics		TMEM221	0	1	0	0	0	6	0
Non cardiovascular drug	insulin-like growth factor 1	Transcriptomics		TMEM225	0	1	0	0	0	6	0
Non cardiovascular drug	insulin-like growth factor 1	Transcriptomics		TMEM225B	0	1	0	0	0	6	0
Non cardiovascular drug	insulin-like growth factor 1	Transcriptomics		TMEM229B	0	1	0	0	0	6	0
Non cardiovascular drug	insulin-like growth factor 1	Transcriptomics		TMEM233	0	1	0	0	0	6	0
Non cardiovascular drug	insulin-like growth factor 1	Transcriptomics		TMEM235	0	1	0	0	0	6	0
Non cardiovascular drug	insulin-like growth factor 1	Transcriptomics		TMEM236	0	1	0	0	0	6	0
Non cardiovascular drug	insulin-like growth factor 1	Transcriptomics		TMEM238	0	1	0	0	0	6	0
Non cardiovascular drug	insulin-like growth factor 1	Transcriptomics		TMEM239	0	1	0	0	0	6	0
Non cardiovascular drug	insulin-like growth factor 1	Transcriptomics		TMEM244	0	1	0	0	0	6	0
Non cardiovascular drug	insulin-like growth factor 1	Transcriptomics		TMEM247	0	1	0	0	0	6	0
Non cardiovascular drug	insulin-like growth factor 1	Transcriptomics		TMEM251	0	1	0	0	0	6	0
Non cardiovascular drug	insulin-like growth factor 1	Transcriptomics		TMEM255B	0	1	0	0	0	6	0
Non cardiovascular drug	insulin-like growth factor 1	Transcriptomics		TMEM262	0	1	0	0	0	6	0
Non cardiovascular drug	insulin-like growth factor 1	Transcriptomics		TMEM266	0	1	0	0	0	6	0
Non cardiovascular drug	insulin-like growth factor 1	Transcriptomics		TMEM270	0	1	0	0	0	6	0
Non cardiovascular drug	insulin-like growth factor 1	Transcriptomics		TMEM273	0	1	0	0	0	6	0
Non cardiovascular drug	insulin-like growth factor 1	Transcriptomics		TMEM30B	0	1	0	0	0	6	0
Non cardiovascular drug	insulin-like growth factor 1	Transcriptomics		TMEM31	0	1	0	0	0	6	0
Non cardiovascular drug	insulin-like growth factor 1	Transcriptomics		TMEM50B	0	1	0	0	0	6	0
Non cardiovascular drug	insulin-like growth factor 1	Transcriptomics		TMEM52	0	1	0	0	0	6	0
Non cardiovascular drug	insulin-like growth factor 1	Transcriptomics		TMEM52B	0	1	0	0	0	6	0
Non cardiovascular drug	insulin-like growth factor 1	Transcriptomics		TMEM61	0	1	0	0	0	6	0
Non cardiovascular drug	insulin-like growth factor 1	Transcriptomics		TMEM82	0	1	0	0	0	6	0
Non cardiovascular drug	insulin-like growth factor 1	Transcriptomics		TMEM88B	0	1	0	0	0	6	0
Non cardiovascular drug	insulin-like growth factor 1	Transcriptomics		TMEM89	0	1	0	0	0	6	0
Non cardiovascular drug	insulin-like growth factor 1	Transcriptomics		TMEM92	0	1	0	0	0	6	0
Non cardiovascular drug	insulin-like growth factor 1	Transcriptomics		TMEM95	0	1	0	0	0	6	0
Non cardiovascular drug	insulin-like growth factor 1	Transcriptomics		TMIE	0	1	0	0	0	6	0
Non cardiovascular drug	insulin-like growth factor 1	Transcriptomics		TMIGD1	0	1	0	0	0	6	0
Non cardiovascular drug	insulin-like growth factor 1	Transcriptomics		TMIGD2	0	1	0	0	0	6	0
Non cardiovascular drug	insulin-like growth factor 1	Transcriptomics		TMIGD3	0	1	0	0	0	6	0
Non cardiovascular drug	insulin-like growth factor 1	Transcriptomics		TMOD4	0	1	0	0	0	6	0
Non cardiovascular drug	insulin-like growth factor 1	Transcriptomics		TMPRSS11A	0	1	0	0	0	6	0
Non cardiovascular drug	insulin-like growth factor 1	Transcriptomics		TMPRSS11B	0	1	0	0	0	6	0
Non cardiovascular drug	insulin-like growth factor 1	Transcriptomics		TMPRSS11D	0	1	0	0	0	6	0
Non cardiovascular drug	insulin-like growth factor 1	Transcriptomics		TMPRSS11E	0	1	0	0	0	6	0
Non cardiovascular drug	insulin-like growth factor 1	Transcriptomics		TMPRSS11F	0	1	0	0	0	6	0
Non cardiovascular drug	insulin-like growth factor 1	Transcriptomics		TMPRSS12	0	1	0	0	0	6	0
Non cardiovascular drug	insulin-like growth factor 1	Transcriptomics		TMPRSS13	0	1	0	0	0	6	0
Non cardiovascular drug	insulin-like growth factor 1	Transcriptomics		TMPRSS15	0	1	0	0	0	6	0
Non cardiovascular drug	insulin-like growth factor 1	Transcriptomics		TMPRSS2	0	1	0	0	0	6	0
Non cardiovascular drug	insulin-like growth factor 1	Transcriptomics		TMPRSS3	0	1	0	0	0	6	0
Non cardiovascular drug	insulin-like growth factor 1	Transcriptomics		TMPRSS4	0	1	0	0	0	6	0
Non cardiovascular drug	insulin-like growth factor 1	Transcriptomics		TMPRSS6	0	1	0	0	0	6	0
Non cardiovascular drug	insulin-like growth factor 1	Transcriptomics		TMPRSS7	0	1	0	0	0	6	0
Non cardiovascular drug	insulin-like growth factor 1	Transcriptomics		TNF	0	1	0	0	0	6	0
Non cardiovascular drug	insulin-like growth factor 1	Transcriptomics		TNFAIP6	0	1	0	0	0	6	0
Non cardiovascular drug	insulin-like growth factor 1	Transcriptomics		TNFAIP8L2	0	1	0	0	0	6	0
Non cardiovascular drug	insulin-like growth factor 1	Transcriptomics		TNFAIP8L2-SCNM1	0	1	0	0	0	6	0
Non cardiovascular drug	insulin-like growth factor 1	Transcriptomics		TNFRSF13B	0	1	0	0	0	6	0
Non cardiovascular drug	insulin-like growth factor 1	Transcriptomics		TNFRSF13C	0	1	0	0	0	6	0
Non cardiovascular drug	insulin-like growth factor 1	Transcriptomics		TNFRSF14	0	1	0	0	0	6	0
Non cardiovascular drug	insulin-like growth factor 1	Transcriptomics		TNFRSF17	0	1	0	0	0	6	0
Non cardiovascular drug	insulin-like growth factor 1	Transcriptomics		TNFRSF18	0	1	0	0	0	6	0
Non cardiovascular drug	insulin-like growth factor 1	Transcriptomics		TNFRSF4	0	1	0	0	0	6	0
Non cardiovascular drug	insulin-like growth factor 1	Transcriptomics		TNFRSF6B	0	1	0	0	0	6	0
Non cardiovascular drug	insulin-like growth factor 1	Transcriptomics		TNFRSF8	0	1	0	0	0	6	0
Non cardiovascular drug	insulin-like growth factor 1	Transcriptomics		TNFSF10	0	1	0	0	0	6	0
Non cardiovascular drug	insulin-like growth factor 1	Transcriptomics		TNFSF11	0	1	0	0	0	6	0
Non cardiovascular drug	insulin-like growth factor 1	Transcriptomics		TNFSF12-TNFSF13	0	1	0	0	0	6	0
Non cardiovascular drug	insulin-like growth factor 1	Transcriptomics		TNFSF14	0	1	0	0	0	6	0
Non cardiovascular drug	insulin-like growth factor 1	Transcriptomics		TNFSF15	0	1	0	0	0	6	0
Non cardiovascular drug	insulin-like growth factor 1	Transcriptomics		TNFSF18	0	1	0	0	0	6	0
Non cardiovascular drug	insulin-like growth factor 1	Transcriptomics		TNFSF8	0	1	0	0	0	6	0
Non cardiovascular drug	insulin-like growth factor 1	Transcriptomics		TNFSF9	0	1	0	0	0	6	0
Non cardiovascular drug	insulin-like growth factor 1	Transcriptomics		TNIP3	0	1	0	0	0	6	0
Non cardiovascular drug	insulin-like growth factor 1	Transcriptomics		TNN	0	1	0	0	0	6	0
Non cardiovascular drug	insulin-like growth factor 1	Transcriptomics		TNNC2	0	1	0	0	0	6	0
Non cardiovascular drug	insulin-like growth factor 1	Transcriptomics		TNNI2	0	1	0	0	0	6	0
Non cardiovascular drug	insulin-like growth factor 1	Transcriptomics		TNNI3K	0	1	0	0	0	6	0
Non cardiovascular drug	insulin-like growth factor 1	Transcriptomics		TNP1	0	1	0	0	0	6	0
Non cardiovascular drug	insulin-like growth factor 1	Transcriptomics		TNP2	0	1	0	0	0	6	0
Non cardiovascular drug	insulin-like growth factor 1	Transcriptomics		TNR	0	1	0	0	0	6	0
Non cardiovascular drug	insulin-like growth factor 1	Transcriptomics		TNS4	0	1	0	0	0	6	0
Non cardiovascular drug	insulin-like growth factor 1	Transcriptomics		TNXB	0	1	0	0	0	6	0
Non cardiovascular drug	insulin-like growth factor 1	Transcriptomics		TOMM20L	0	1	0	0	0	6	0
Non cardiovascular drug	insulin-like growth factor 1	Transcriptomics		TOPAZ1	0	1	0	0	0	6	0
Non cardiovascular drug	insulin-like growth factor 1	Transcriptomics		TOX3	0	1	0	0	0	6	0
Non cardiovascular drug	insulin-like growth factor 1	Transcriptomics		TP53AIP1	0	1	0	0	0	6	0
Non cardiovascular drug	insulin-like growth factor 1	Transcriptomics		TP53TG3	0	1	0	0	0	6	0
Non cardiovascular drug	insulin-like growth factor 1	Transcriptomics		TP53TG3B	0	1	0	0	0	6	0
Non cardiovascular drug	insulin-like growth factor 1	Transcriptomics		TP53TG3C	0	1	0	0	0	6	0
Non cardiovascular drug	insulin-like growth factor 1	Transcriptomics		TP53TG3D	0	1	0	0	0	6	0
Non cardiovascular drug	insulin-like growth factor 1	Transcriptomics		TP53TG3E	0	1	0	0	0	6	0
Non cardiovascular drug	insulin-like growth factor 1	Transcriptomics		TP53TG3F	0	1	0	0	0	6	0
Non cardiovascular drug	insulin-like growth factor 1	Transcriptomics		TP53TG5	0	1	0	0	0	6	0
Non cardiovascular drug	insulin-like growth factor 1	Transcriptomics		TP63	0	1	0	0	0	6	0
Non cardiovascular drug	insulin-like growth factor 1	Transcriptomics		TPBGL	0	1	0	0	0	6	0
Non cardiovascular drug	insulin-like growth factor 1	Transcriptomics		TPD52L3	0	1	0	0	0	6	0
Non cardiovascular drug	insulin-like growth factor 1	Transcriptomics		TPH1	0	1	0	0	0	6	0
Non cardiovascular drug	insulin-like growth factor 1	Transcriptomics		TPH2	0	1	0	0	0	6	0
Non cardiovascular drug	insulin-like growth factor 1	Transcriptomics		TPO	0	1	0	0	0	6	0
Non cardiovascular drug	insulin-like growth factor 1	Transcriptomics		TPPP2	0	1	0	0	0	6	0
Non cardiovascular drug	insulin-like growth factor 1	Transcriptomics		TPPP3	0	1	0	0	0	6	0
Non cardiovascular drug	insulin-like growth factor 1	Transcriptomics		TPRX1	0	1	0	0	0	6	0
Non cardiovascular drug	insulin-like growth factor 1	Transcriptomics		TPSAB1	0	1	0	0	0	6	0
Non cardiovascular drug	insulin-like growth factor 1	Transcriptomics		TPSB2	0	1	0	0	0	6	0
Non cardiovascular drug	insulin-like growth factor 1	Transcriptomics		TPSD1	0	1	0	0	0	6	0
Non cardiovascular drug	insulin-like growth factor 1	Transcriptomics		TPTE	0	1	0	0	0	6	0
Non cardiovascular drug	insulin-like growth factor 1	Transcriptomics		TPTE2	0	1	0	0	0	6	0
Non cardiovascular drug	insulin-like growth factor 1	Transcriptomics		TRABD2A	0	1	0	0	0	6	0
Non cardiovascular drug	insulin-like growth factor 1	Transcriptomics		TRAF3IP3	0	1	0	0	0	6	0
Non cardiovascular drug	insulin-like growth factor 1	Transcriptomics		TRAPPC3L	0	1	0	0	0	6	0
Non cardiovascular drug	insulin-like growth factor 1	Transcriptomics		TRARG1	0	1	0	0	0	6	0
Non cardiovascular drug	insulin-like growth factor 1	Transcriptomics		TRAT1	0	1	0	0	0	6	0
Non cardiovascular drug	insulin-like growth factor 1	Transcriptomics		TREM1	0	1	0	0	0	6	0
Non cardiovascular drug	insulin-like growth factor 1	Transcriptomics		TREM2	0	1	0	0	0	6	0
Non cardiovascular drug	insulin-like growth factor 1	Transcriptomics		TREML1	0	1	0	0	0	6	0
Non cardiovascular drug	insulin-like growth factor 1	Transcriptomics		TREML2	0	1	0	0	0	6	0
Non cardiovascular drug	insulin-like growth factor 1	Transcriptomics		TREML4	0	1	0	0	0	6	0
Non cardiovascular drug	insulin-like growth factor 1	Transcriptomics		TREX2	0	1	0	0	0	6	0
Non cardiovascular drug	insulin-like growth factor 1	Transcriptomics		TRHR	0	1	0	0	0	6	0
Non cardiovascular drug	insulin-like growth factor 1	Transcriptomics		TRIM10	0	1	0	0	0	6	0
Non cardiovascular drug	insulin-like growth factor 1	Transcriptomics		TRIM15	0	1	0	0	0	6	0
Non cardiovascular drug	insulin-like growth factor 1	Transcriptomics		TRIM26	0	1	0	0	0	6	0
Non cardiovascular drug	insulin-like growth factor 1	Transcriptomics		TRIM27	0	1	0	0	0	6	0
Non cardiovascular drug	insulin-like growth factor 1	Transcriptomics		TRIM29	0	1	0	0	0	6	0
Non cardiovascular drug	insulin-like growth factor 1	Transcriptomics		TRIM31	0	1	0	0	0	6	0
Non cardiovascular drug	insulin-like growth factor 1	Transcriptomics		TRIM34	0	1	0	0	0	6	0
Non cardiovascular drug	insulin-like growth factor 1	Transcriptomics		TRIM39	0	1	0	0	0	6	0
Non cardiovascular drug	insulin-like growth factor 1	Transcriptomics		TRIM39-RPP21	0	1	0	0	0	6	0
Non cardiovascular drug	insulin-like growth factor 1	Transcriptomics		TRIM40	0	1	0	0	0	6	0
Non cardiovascular drug	insulin-like growth factor 1	Transcriptomics		TRIM42	0	1	0	0	0	6	0
Non cardiovascular drug	insulin-like growth factor 1	Transcriptomics		TRIM43	0	1	0	0	0	6	0
Non cardiovascular drug	insulin-like growth factor 1	Transcriptomics		TRIM43B	0	1	0	0	0	6	0
Non cardiovascular drug	insulin-like growth factor 1	Transcriptomics		TRIM48	0	1	0	0	0	6	0
Non cardiovascular drug	insulin-like growth factor 1	Transcriptomics		TRIM49	0	1	0	0	0	6	0
Non cardiovascular drug	insulin-like growth factor 1	Transcriptomics		TRIM49B	0	1	0	0	0	6	0
Non cardiovascular drug	insulin-like growth factor 1	Transcriptomics		TRIM49C	0	1	0	0	0	6	0
Non cardiovascular drug	insulin-like growth factor 1	Transcriptomics		TRIM49D1	0	1	0	0	0	6	0
Non cardiovascular drug	insulin-like growth factor 1	Transcriptomics		TRIM49D2	0	1	0	0	0	6	0
Non cardiovascular drug	insulin-like growth factor 1	Transcriptomics		TRIM50	0	1	0	0	0	6	0
Non cardiovascular drug	insulin-like growth factor 1	Transcriptomics		TRIM51	0	1	0	0	0	6	0
Non cardiovascular drug	insulin-like growth factor 1	Transcriptomics		TRIM60	0	1	0	0	0	6	0
Non cardiovascular drug	insulin-like growth factor 1	Transcriptomics		TRIM64	0	1	0	0	0	6	0
Non cardiovascular drug	insulin-like growth factor 1	Transcriptomics		TRIM64B	0	1	0	0	0	6	0
Non cardiovascular drug	insulin-like growth factor 1	Transcriptomics		TRIM64C	0	1	0	0	0	6	0
Non cardiovascular drug	insulin-like growth factor 1	Transcriptomics		TRIM67	0	1	0	0	0	6	0
Non cardiovascular drug	insulin-like growth factor 1	Transcriptomics		TRIM69	0	1	0	0	0	6	0
Non cardiovascular drug	insulin-like growth factor 1	Transcriptomics		TRIM6-TRIM34	0	1	0	0	0	6	0
Non cardiovascular drug	insulin-like growth factor 1	Transcriptomics		TRIM73	0	1	0	0	0	6	0
Non cardiovascular drug	insulin-like growth factor 1	Transcriptomics		TRIM77	0	1	0	0	0	6	0
Non cardiovascular drug	insulin-like growth factor 1	Transcriptomics		TRIML1	0	1	0	0	0	6	0
Non cardiovascular drug	insulin-like growth factor 1	Transcriptomics		TRIML2	0	1	0	0	0	6	0
Non cardiovascular drug	insulin-like growth factor 1	Transcriptomics		TRPA1	0	1	0	0	0	6	0
Non cardiovascular drug	insulin-like growth factor 1	Transcriptomics		TRPC5OS	0	1	0	0	0	6	0
Non cardiovascular drug	insulin-like growth factor 1	Transcriptomics		TRPC6	0	1	0	0	0	6	0
Non cardiovascular drug	insulin-like growth factor 1	Transcriptomics		TRPC7	0	1	0	0	0	6	0
Non cardiovascular drug	insulin-like growth factor 1	Transcriptomics		TRPM1	0	1	0	0	0	6	0
Non cardiovascular drug	insulin-like growth factor 1	Transcriptomics		TRPM2	0	1	0	0	0	6	0
Non cardiovascular drug	insulin-like growth factor 1	Transcriptomics		TRPM5	0	1	0	0	0	6	0
Non cardiovascular drug	insulin-like growth factor 1	Transcriptomics		TRPM6	0	1	0	0	0	6	0
Non cardiovascular drug	insulin-like growth factor 1	Transcriptomics		TRPM8	0	1	0	0	0	6	0
Non cardiovascular drug	insulin-like growth factor 1	Transcriptomics		TRPV5	0	1	0	0	0	6	0
Non cardiovascular drug	insulin-like growth factor 1	Transcriptomics		TRPV6	0	1	0	0	0	6	0
Non cardiovascular drug	insulin-like growth factor 1	Transcriptomics		TSACC	0	1	0	0	0	6	0
Non cardiovascular drug	insulin-like growth factor 1	Transcriptomics		TSEN34	0	1	0	0	0	6	0
Non cardiovascular drug	insulin-like growth factor 1	Transcriptomics		TSGA10IP	0	1	0	0	0	6	0
Non cardiovascular drug	insulin-like growth factor 1	Transcriptomics		TSGA13	0	1	0	0	0	6	0
Non cardiovascular drug	insulin-like growth factor 1	Transcriptomics		TSHB	0	1	0	0	0	6	0
Non cardiovascular drug	insulin-like growth factor 1	Transcriptomics		TSHR	0	1	0	0	0	6	0
Non cardiovascular drug	insulin-like growth factor 1	Transcriptomics		TSKS	0	1	0	0	0	6	0
Non cardiovascular drug	insulin-like growth factor 1	Transcriptomics		TSPAN16	0	1	0	0	0	6	0
Non cardiovascular drug	insulin-like growth factor 1	Transcriptomics		TSPAN19	0	1	0	0	0	6	0
Non cardiovascular drug	insulin-like growth factor 1	Transcriptomics		TSPAN8	0	1	0	0	0	6	0
Non cardiovascular drug	insulin-like growth factor 1	Transcriptomics		TSPY1	0	1	0	0	0	6	0
Non cardiovascular drug	insulin-like growth factor 1	Transcriptomics		TSPY10	0	1	0	0	0	6	0
Non cardiovascular drug	insulin-like growth factor 1	Transcriptomics		TSPY2	0	1	0	0	0	6	0
Non cardiovascular drug	insulin-like growth factor 1	Transcriptomics		TSPY3	0	1	0	0	0	6	0
Non cardiovascular drug	insulin-like growth factor 1	Transcriptomics		TSPY4	0	1	0	0	0	6	0
Non cardiovascular drug	insulin-like growth factor 1	Transcriptomics		TSPY8	0	1	0	0	0	6	0
Non cardiovascular drug	insulin-like growth factor 1	Transcriptomics		TSPYL6	0	1	0	0	0	6	0
Non cardiovascular drug	insulin-like growth factor 1	Transcriptomics		TSSK1B	0	1	0	0	0	6	0
Non cardiovascular drug	insulin-like growth factor 1	Transcriptomics		TSSK2	0	1	0	0	0	6	0
Non cardiovascular drug	insulin-like growth factor 1	Transcriptomics		TSTA3	0	1	0	0	0	6	0
Non cardiovascular drug	insulin-like growth factor 1	Transcriptomics		TTC16	0	1	0	0	0	6	0
Non cardiovascular drug	insulin-like growth factor 1	Transcriptomics		TTC22	0	1	0	0	0	6	0
Non cardiovascular drug	insulin-like growth factor 1	Transcriptomics		TTC24	0	1	0	0	0	6	0
Non cardiovascular drug	insulin-like growth factor 1	Transcriptomics		TTC29	0	1	0	0	0	6	0
Non cardiovascular drug	insulin-like growth factor 1	Transcriptomics		TTC34	0	1	0	0	0	6	0
Non cardiovascular drug	insulin-like growth factor 1	Transcriptomics		TTC36	0	1	0	0	0	6	0
Non cardiovascular drug	insulin-like growth factor 1	Transcriptomics		TTC6	0	1	0	0	0	6	0
Non cardiovascular drug	insulin-like growth factor 1	Transcriptomics		TTC9B	0	1	0	0	0	6	0
Non cardiovascular drug	insulin-like growth factor 1	Transcriptomics		TTLL10	0	1	0	0	0	6	0
Non cardiovascular drug	insulin-like growth factor 1	Transcriptomics		TTLL2	0	1	0	0	0	6	0
Non cardiovascular drug	insulin-like growth factor 1	Transcriptomics		TTLL6	0	1	0	0	0	6	0
Non cardiovascular drug	insulin-like growth factor 1	Transcriptomics		TTLL8	0	1	0	0	0	6	0
Non cardiovascular drug	insulin-like growth factor 1	Transcriptomics		TTPA	0	1	0	0	0	6	0
Non cardiovascular drug	insulin-like growth factor 1	Transcriptomics		TTYH1	0	1	0	0	0	6	0
Non cardiovascular drug	insulin-like growth factor 1	Transcriptomics		TUBA3C	0	1	0	0	0	6	0
Non cardiovascular drug	insulin-like growth factor 1	Transcriptomics		TUBA3E	0	1	0	0	0	6	0
Non cardiovascular drug	insulin-like growth factor 1	Transcriptomics		TUBAL3	0	1	0	0	0	6	0
Non cardiovascular drug	insulin-like growth factor 1	Transcriptomics		TUBB8	0	1	0	0	0	6	0
Non cardiovascular drug	insulin-like growth factor 1	Transcriptomics		TVP23C-CDRT4	0	1	0	0	0	6	0
Non cardiovascular drug	insulin-like growth factor 1	Transcriptomics		TXNDC2	0	1	0	0	0	6	0
Non cardiovascular drug	insulin-like growth factor 1	Transcriptomics		TXNDC5	0	1	0	0	0	6	0
Non cardiovascular drug	insulin-like growth factor 1	Transcriptomics		TXNDC8	0	1	0	0	0	6	0
Non cardiovascular drug	insulin-like growth factor 1	Transcriptomics		TXNRD3NB	0	1	0	0	0	6	0
Non cardiovascular drug	insulin-like growth factor 1	Transcriptomics		TYMSOS	0	1	0	0	0	6	0
Non cardiovascular drug	insulin-like growth factor 1	Transcriptomics		TYROBP	0	1	0	0	0	6	0
Non cardiovascular drug	insulin-like growth factor 1	Transcriptomics		U2AF1	0	1	0	0	0	6	0
Non cardiovascular drug	insulin-like growth factor 1	Transcriptomics		U2AF1L5	0	1	0	0	0	6	0
Non cardiovascular drug	insulin-like growth factor 1	Transcriptomics		UBASH3A	0	1	0	0	0	6	0
Non cardiovascular drug	insulin-like growth factor 1	Transcriptomics		UBD	0	1	0	0	0	6	0
Non cardiovascular drug	insulin-like growth factor 1	Transcriptomics		UBE2Q2L	0	1	0	0	0	6	0
Non cardiovascular drug	insulin-like growth factor 1	Transcriptomics		UBE2U	0	1	0	0	0	6	0
Non cardiovascular drug	insulin-like growth factor 1	Transcriptomics		UBL4B	0	1	0	0	0	6	0
Non cardiovascular drug	insulin-like growth factor 1	Transcriptomics		UBQLN3	0	1	0	0	0	6	0
Non cardiovascular drug	insulin-like growth factor 1	Transcriptomics		UBR7	0	1	0	0	0	6	0
Non cardiovascular drug	insulin-like growth factor 1	Transcriptomics		UBTFL1	0	1	0	0	0	6	0
Non cardiovascular drug	insulin-like growth factor 1	Transcriptomics		UCMA	0	1	0	0	0	6	0
Non cardiovascular drug	insulin-like growth factor 1	Transcriptomics		UCN2	0	1	0	0	0	6	0
Non cardiovascular drug	insulin-like growth factor 1	Transcriptomics		UCN3	0	1	0	0	0	6	0
Non cardiovascular drug	insulin-like growth factor 1	Transcriptomics		UGT1A1	0	1	0	0	0	6	0
Non cardiovascular drug	insulin-like growth factor 1	Transcriptomics		UGT1A10	0	1	0	0	0	6	0
Non cardiovascular drug	insulin-like growth factor 1	Transcriptomics		UGT1A3	0	1	0	0	0	6	0
Non cardiovascular drug	insulin-like growth factor 1	Transcriptomics		UGT1A4	0	1	0	0	0	6	0
Non cardiovascular drug	insulin-like growth factor 1	Transcriptomics		UGT1A5	0	1	0	0	0	6	0
Non cardiovascular drug	insulin-like growth factor 1	Transcriptomics		UGT1A6	0	1	0	0	0	6	0
Non cardiovascular drug	insulin-like growth factor 1	Transcriptomics		UGT1A7	0	1	0	0	0	6	0
Non cardiovascular drug	insulin-like growth factor 1	Transcriptomics		UGT1A8	0	1	0	0	0	6	0
Non cardiovascular drug	insulin-like growth factor 1	Transcriptomics		UGT1A9	0	1	0	0	0	6	0
Non cardiovascular drug	insulin-like growth factor 1	Transcriptomics		UGT2A1	0	1	0	0	0	6	0
Non cardiovascular drug	insulin-like growth factor 1	Transcriptomics		UGT2A2	0	1	0	0	0	6	0
Non cardiovascular drug	insulin-like growth factor 1	Transcriptomics		UGT2A3	0	1	0	0	0	6	0
Non cardiovascular drug	insulin-like growth factor 1	Transcriptomics		UGT2B10	0	1	0	0	0	6	0
Non cardiovascular drug	insulin-like growth factor 1	Transcriptomics		UGT2B11	0	1	0	0	0	6	0
Non cardiovascular drug	insulin-like growth factor 1	Transcriptomics		UGT2B15	0	1	0	0	0	6	0
Non cardiovascular drug	insulin-like growth factor 1	Transcriptomics		UGT2B17	0	1	0	0	0	6	0
Non cardiovascular drug	insulin-like growth factor 1	Transcriptomics		UGT2B28	0	1	0	0	0	6	0
Non cardiovascular drug	insulin-like growth factor 1	Transcriptomics		UGT2B7	0	1	0	0	0	6	0
Non cardiovascular drug	insulin-like growth factor 1	Transcriptomics		UGT3A1	0	1	0	0	0	6	0
Non cardiovascular drug	insulin-like growth factor 1	Transcriptomics		ULBP1	0	1	0	0	0	6	0
Non cardiovascular drug	insulin-like growth factor 1	Transcriptomics		UMOD	0	1	0	0	0	6	0
Non cardiovascular drug	insulin-like growth factor 1	Transcriptomics		UMODL1	0	1	0	0	0	6	0
Non cardiovascular drug	insulin-like growth factor 1	Transcriptomics		UNC13C	0	1	0	0	0	6	0
Non cardiovascular drug	insulin-like growth factor 1	Transcriptomics		UNC5A	0	1	0	0	0	6	0
Non cardiovascular drug	insulin-like growth factor 1	Transcriptomics		UNC79	0	1	0	0	0	6	0
Non cardiovascular drug	insulin-like growth factor 1	Transcriptomics		UNC93A	0	1	0	0	0	6	0
Non cardiovascular drug	insulin-like growth factor 1	Transcriptomics		UNCX	0	1	0	0	0	6	0
Non cardiovascular drug	insulin-like growth factor 1	Transcriptomics		UPK1A	0	1	0	0	0	6	0
Non cardiovascular drug	insulin-like growth factor 1	Transcriptomics		UPK2	0	1	0	0	0	6	0
Non cardiovascular drug	insulin-like growth factor 1	Transcriptomics		UPK3A	0	1	0	0	0	6	0
Non cardiovascular drug	insulin-like growth factor 1	Transcriptomics		UPK3BL1	0	1	0	0	0	6	0
Non cardiovascular drug	insulin-like growth factor 1	Transcriptomics		UPP2	0	1	0	0	0	6	0
Non cardiovascular drug	insulin-like growth factor 1	Transcriptomics		URAD	0	1	0	0	0	6	0
Non cardiovascular drug	insulin-like growth factor 1	Transcriptomics		URGCP-MRPS24	0	1	0	0	0	6	0
Non cardiovascular drug	insulin-like growth factor 1	Transcriptomics		UROC1	0	1	0	0	0	6	0
Non cardiovascular drug	insulin-like growth factor 1	Transcriptomics		USH1G	0	1	0	0	0	6	0
Non cardiovascular drug	insulin-like growth factor 1	Transcriptomics		USHBP1	0	1	0	0	0	6	0
Non cardiovascular drug	insulin-like growth factor 1	Transcriptomics		USP17L1	0	1	0	0	0	6	0
Non cardiovascular drug	insulin-like growth factor 1	Transcriptomics		USP17L10	0	1	0	0	0	6	0
Non cardiovascular drug	insulin-like growth factor 1	Transcriptomics		USP17L11	0	1	0	0	0	6	0
Non cardiovascular drug	insulin-like growth factor 1	Transcriptomics		USP17L12	0	1	0	0	0	6	0
Non cardiovascular drug	insulin-like growth factor 1	Transcriptomics		USP17L13	0	1	0	0	0	6	0
Non cardiovascular drug	insulin-like growth factor 1	Transcriptomics		USP17L15	0	1	0	0	0	6	0
Non cardiovascular drug	insulin-like growth factor 1	Transcriptomics		USP17L17	0	1	0	0	0	6	0
Non cardiovascular drug	insulin-like growth factor 1	Transcriptomics		USP17L18	0	1	0	0	0	6	0
Non cardiovascular drug	insulin-like growth factor 1	Transcriptomics		USP17L19	0	1	0	0	0	6	0
Non cardiovascular drug	insulin-like growth factor 1	Transcriptomics		USP17L2	0	1	0	0	0	6	0
Non cardiovascular drug	insulin-like growth factor 1	Transcriptomics		USP17L20	0	1	0	0	0	6	0
Non cardiovascular drug	insulin-like growth factor 1	Transcriptomics		USP17L21	0	1	0	0	0	6	0
Non cardiovascular drug	insulin-like growth factor 1	Transcriptomics		USP17L22	0	1	0	0	0	6	0
Non cardiovascular drug	insulin-like growth factor 1	Transcriptomics		USP17L24	0	1	0	0	0	6	0
Non cardiovascular drug	insulin-like growth factor 1	Transcriptomics		USP17L25	0	1	0	0	0	6	0
Non cardiovascular drug	insulin-like growth factor 1	Transcriptomics		USP17L26	0	1	0	0	0	6	0
Non cardiovascular drug	insulin-like growth factor 1	Transcriptomics		USP17L27	0	1	0	0	0	6	0
Non cardiovascular drug	insulin-like growth factor 1	Transcriptomics		USP17L28	0	1	0	0	0	6	0
Non cardiovascular drug	insulin-like growth factor 1	Transcriptomics		USP17L29	0	1	0	0	0	6	0
Non cardiovascular drug	insulin-like growth factor 1	Transcriptomics		USP17L3	0	1	0	0	0	6	0
Non cardiovascular drug	insulin-like growth factor 1	Transcriptomics		USP17L30	0	1	0	0	0	6	0
Non cardiovascular drug	insulin-like growth factor 1	Transcriptomics		USP17L4	0	1	0	0	0	6	0
Non cardiovascular drug	insulin-like growth factor 1	Transcriptomics		USP17L5	0	1	0	0	0	6	0
Non cardiovascular drug	insulin-like growth factor 1	Transcriptomics		USP17L7	0	1	0	0	0	6	0
Non cardiovascular drug	insulin-like growth factor 1	Transcriptomics		USP17L8	0	1	0	0	0	6	0
Non cardiovascular drug	insulin-like growth factor 1	Transcriptomics		USP26	0	1	0	0	0	6	0
Non cardiovascular drug	insulin-like growth factor 1	Transcriptomics		USP29	0	1	0	0	0	6	0
Non cardiovascular drug	insulin-like growth factor 1	Transcriptomics		USP41	0	1	0	0	0	6	0
Non cardiovascular drug	insulin-like growth factor 1	Transcriptomics		USP50	0	1	0	0	0	6	0
Non cardiovascular drug	insulin-like growth factor 1	Transcriptomics		UTF1	0	1	0	0	0	6	0
Non cardiovascular drug	insulin-like growth factor 1	Transcriptomics		UTS2	0	1	0	0	0	6	0
Non cardiovascular drug	insulin-like growth factor 1	Transcriptomics		UTS2B	0	1	0	0	0	6	0
Non cardiovascular drug	insulin-like growth factor 1	Transcriptomics		UTS2R	0	1	0	0	0	6	0
Non cardiovascular drug	insulin-like growth factor 1	Transcriptomics		VAMP7	0	1	0	0	0	6	0
Non cardiovascular drug	insulin-like growth factor 1	Transcriptomics		VARS	0	1	0	0	0	6	0
Non cardiovascular drug	insulin-like growth factor 1	Transcriptomics		VASN	0	1	0	0	0	6	0
Non cardiovascular drug	insulin-like growth factor 1	Transcriptomics		VAV1	0	1	0	0	0	6	0
Non cardiovascular drug	insulin-like growth factor 1	Transcriptomics		VAX1	0	1	0	0	0	6	0
Non cardiovascular drug	insulin-like growth factor 1	Transcriptomics		VAX2	0	1	0	0	0	6	0
Non cardiovascular drug	insulin-like growth factor 1	Transcriptomics		VCX	0	1	0	0	0	6	0
Non cardiovascular drug	insulin-like growth factor 1	Transcriptomics		VCX2	0	1	0	0	0	6	0
Non cardiovascular drug	insulin-like growth factor 1	Transcriptomics		VCX3A	0	1	0	0	0	6	0
Non cardiovascular drug	insulin-like growth factor 1	Transcriptomics		VCX3B	0	1	0	0	0	6	0
Non cardiovascular drug	insulin-like growth factor 1	Transcriptomics		VCY	0	1	0	0	0	6	0
Non cardiovascular drug	insulin-like growth factor 1	Transcriptomics		VCY1B	0	1	0	0	0	6	0
Non cardiovascular drug	insulin-like growth factor 1	Transcriptomics		VEGFD	0	1	0	0	0	6	0
Non cardiovascular drug	insulin-like growth factor 1	Transcriptomics		VENTX	0	1	0	0	0	6	0
Non cardiovascular drug	insulin-like growth factor 1	Transcriptomics		VGF	0	1	0	0	0	6	0
Non cardiovascular drug	insulin-like growth factor 1	Transcriptomics		VGLL1	0	1	0	0	0	6	0
Non cardiovascular drug	insulin-like growth factor 1	Transcriptomics		VGLL2	0	1	0	0	0	6	0
Non cardiovascular drug	insulin-like growth factor 1	Transcriptomics		VHLL	0	1	0	0	0	6	0
Non cardiovascular drug	insulin-like growth factor 1	Transcriptomics		VIL1	0	1	0	0	0	6	0
Non cardiovascular drug	insulin-like growth factor 1	Transcriptomics		VIP	0	1	0	0	0	6	0
Non cardiovascular drug	insulin-like growth factor 1	Transcriptomics		VMO1	0	1	0	0	0	6	0
Non cardiovascular drug	insulin-like growth factor 1	Transcriptomics		VN1R2	0	1	0	0	0	6	0
Non cardiovascular drug	insulin-like growth factor 1	Transcriptomics		VN1R4	0	1	0	0	0	6	0
Non cardiovascular drug	insulin-like growth factor 1	Transcriptomics		VN1R5	0	1	0	0	0	6	0
Non cardiovascular drug	insulin-like growth factor 1	Transcriptomics		VNN1	0	1	0	0	0	6	0
Non cardiovascular drug	insulin-like growth factor 1	Transcriptomics		VNN2	0	1	0	0	0	6	0
Non cardiovascular drug	insulin-like growth factor 1	Transcriptomics		VNN3	0	1	0	0	0	6	0
Non cardiovascular drug	insulin-like growth factor 1	Transcriptomics		VPREB1	0	1	0	0	0	6	0
Non cardiovascular drug	insulin-like growth factor 1	Transcriptomics		VPREB3	0	1	0	0	0	6	0
Non cardiovascular drug	insulin-like growth factor 1	Transcriptomics		VRTN	0	1	0	0	0	6	0
Non cardiovascular drug	insulin-like growth factor 1	Transcriptomics		VSIG1	0	1	0	0	0	6	0
Non cardiovascular drug	insulin-like growth factor 1	Transcriptomics		VSIG2	0	1	0	0	0	6	0
Non cardiovascular drug	insulin-like growth factor 1	Transcriptomics		VSIG4	0	1	0	0	0	6	0
Non cardiovascular drug	insulin-like growth factor 1	Transcriptomics		VSTM1	0	1	0	0	0	6	0
Non cardiovascular drug	insulin-like growth factor 1	Transcriptomics		VSTM2A	0	1	0	0	0	6	0
Non cardiovascular drug	insulin-like growth factor 1	Transcriptomics		VSTM2B	0	1	0	0	0	6	0
Non cardiovascular drug	insulin-like growth factor 1	Transcriptomics		VSTM5	0	1	0	0	0	6	0
Non cardiovascular drug	insulin-like growth factor 1	Transcriptomics		VSX1	0	1	0	0	0	6	0
Non cardiovascular drug	insulin-like growth factor 1	Transcriptomics		VTCN1	0	1	0	0	0	6	0
Non cardiovascular drug	insulin-like growth factor 1	Transcriptomics		VWA2	0	1	0	0	0	6	0
Non cardiovascular drug	insulin-like growth factor 1	Transcriptomics		VWA3A	0	1	0	0	0	6	0
Non cardiovascular drug	insulin-like growth factor 1	Transcriptomics		VWA3B	0	1	0	0	0	6	0
Non cardiovascular drug	insulin-like growth factor 1	Transcriptomics		VWA5B1	0	1	0	0	0	6	0
Non cardiovascular drug	insulin-like growth factor 1	Transcriptomics		VWA5B2	0	1	0	0	0	6	0
Non cardiovascular drug	insulin-like growth factor 1	Transcriptomics		VWA7	0	1	0	0	0	6	0
Non cardiovascular drug	insulin-like growth factor 1	Transcriptomics		VWC2L	0	1	0	0	0	6	0
Non cardiovascular drug	insulin-like growth factor 1	Transcriptomics		VWF	0	1	0	0	0	6	0
Non cardiovascular drug	insulin-like growth factor 1	Transcriptomics		WAS	0	1	0	0	0	6	0
Non cardiovascular drug	insulin-like growth factor 1	Transcriptomics		WBP2NL	0	1	0	0	0	6	0
Non cardiovascular drug	insulin-like growth factor 1	Transcriptomics		WDFY4	0	1	0	0	0	6	0
Non cardiovascular drug	insulin-like growth factor 1	Transcriptomics		WDR38	0	1	0	0	0	6	0
Non cardiovascular drug	insulin-like growth factor 1	Transcriptomics		WDR49	0	1	0	0	0	6	0
Non cardiovascular drug	insulin-like growth factor 1	Transcriptomics		WDR64	0	1	0	0	0	6	0
Non cardiovascular drug	insulin-like growth factor 1	Transcriptomics		WDR87	0	1	0	0	0	6	0
Non cardiovascular drug	insulin-like growth factor 1	Transcriptomics		WDR93	0	1	0	0	0	6	0
Non cardiovascular drug	insulin-like growth factor 1	Transcriptomics		WEE2	0	1	0	0	0	6	0
Non cardiovascular drug	insulin-like growth factor 1	Transcriptomics		WFDC10A	0	1	0	0	0	6	0
Non cardiovascular drug	insulin-like growth factor 1	Transcriptomics		WFDC10B	0	1	0	0	0	6	0
Non cardiovascular drug	insulin-like growth factor 1	Transcriptomics		WFDC11	0	1	0	0	0	6	0
Non cardiovascular drug	insulin-like growth factor 1	Transcriptomics		WFDC12	0	1	0	0	0	6	0
Non cardiovascular drug	insulin-like growth factor 1	Transcriptomics		WFDC13	0	1	0	0	0	6	0
Non cardiovascular drug	insulin-like growth factor 1	Transcriptomics		WFDC3	0	1	0	0	0	6	0
Non cardiovascular drug	insulin-like growth factor 1	Transcriptomics		WFDC5	0	1	0	0	0	6	0
Non cardiovascular drug	insulin-like growth factor 1	Transcriptomics		WFDC6	0	1	0	0	0	6	0
Non cardiovascular drug	insulin-like growth factor 1	Transcriptomics		WFDC8	0	1	0	0	0	6	0
Non cardiovascular drug	insulin-like growth factor 1	Transcriptomics		WFDC9	0	1	0	0	0	6	0
Non cardiovascular drug	insulin-like growth factor 1	Transcriptomics		WFIKKN1	0	1	0	0	0	6	0
Non cardiovascular drug	insulin-like growth factor 1	Transcriptomics		WFIKKN2	0	1	0	0	0	6	0
Non cardiovascular drug	insulin-like growth factor 1	Transcriptomics		WI2-2373I1.2	0	1	0	0	0	6	0
Non cardiovascular drug	insulin-like growth factor 1	Transcriptomics		WIF1	0	1	0	0	0	6	0
Non cardiovascular drug	insulin-like growth factor 1	Transcriptomics		WISP3	0	1	0	0	0	6	0
Non cardiovascular drug	insulin-like growth factor 1	Transcriptomics		WNT1	0	1	0	0	0	6	0
Non cardiovascular drug	insulin-like growth factor 1	Transcriptomics		WNT10A	0	1	0	0	0	6	0
Non cardiovascular drug	insulin-like growth factor 1	Transcriptomics		WNT10B	0	1	0	0	0	6	0
Non cardiovascular drug	insulin-like growth factor 1	Transcriptomics		WNT16	0	1	0	0	0	6	0
Non cardiovascular drug	insulin-like growth factor 1	Transcriptomics		WNT3	0	1	0	0	0	6	0
Non cardiovascular drug	insulin-like growth factor 1	Transcriptomics		WNT3A	0	1	0	0	0	6	0
Non cardiovascular drug	insulin-like growth factor 1	Transcriptomics		WNT6	0	1	0	0	0	6	0
Non cardiovascular drug	insulin-like growth factor 1	Transcriptomics		WNT7A	0	1	0	0	0	6	0
Non cardiovascular drug	insulin-like growth factor 1	Transcriptomics		WNT7B	0	1	0	0	0	6	0
Non cardiovascular drug	insulin-like growth factor 1	Transcriptomics		WNT8A	0	1	0	0	0	6	0
Non cardiovascular drug	insulin-like growth factor 1	Transcriptomics		WNT8B	0	1	0	0	0	6	0
Non cardiovascular drug	insulin-like growth factor 1	Transcriptomics		WNT9B	0	1	0	0	0	6	0
Non cardiovascular drug	insulin-like growth factor 1	Transcriptomics		WRB-SH3BGR	0	1	0	0	0	6	0
Non cardiovascular drug	insulin-like growth factor 1	Transcriptomics		XAGE1B	0	1	0	0	0	6	0
Non cardiovascular drug	insulin-like growth factor 1	Transcriptomics		XAGE2	0	1	0	0	0	6	0
Non cardiovascular drug	insulin-like growth factor 1	Transcriptomics		XAGE3	0	1	0	0	0	6	0
Non cardiovascular drug	insulin-like growth factor 1	Transcriptomics		XAGE5	0	1	0	0	0	6	0
Non cardiovascular drug	insulin-like growth factor 1	Transcriptomics		XCL2	0	1	0	0	0	6	0
Non cardiovascular drug	insulin-like growth factor 1	Transcriptomics		XCR1	0	1	0	0	0	6	0
Non cardiovascular drug	insulin-like growth factor 1	Transcriptomics		XG	0	1	0	0	0	6	0
Non cardiovascular drug	insulin-like growth factor 1	Transcriptomics		XKR3	0	1	0	0	0	6	0
Non cardiovascular drug	insulin-like growth factor 1	Transcriptomics		XKR7	0	1	0	0	0	6	0
Non cardiovascular drug	insulin-like growth factor 1	Transcriptomics		XKR9	0	1	0	0	0	6	0
Non cardiovascular drug	insulin-like growth factor 1	Transcriptomics		XKRY	0	1	0	0	0	6	0
Non cardiovascular drug	insulin-like growth factor 1	Transcriptomics		XKRY2	0	1	0	0	0	6	0
Non cardiovascular drug	insulin-like growth factor 1	Transcriptomics		XPNPEP2	0	1	0	0	0	6	0
Non cardiovascular drug	insulin-like growth factor 1	Transcriptomics		YWHAE	0	1	0	0	0	6	0
Non cardiovascular drug	insulin-like growth factor 1	Transcriptomics		ZACN	0	1	0	0	0	6	0
Non cardiovascular drug	insulin-like growth factor 1	Transcriptomics		ZAN	0	1	0	0	0	6	0
Non cardiovascular drug	insulin-like growth factor 1	Transcriptomics		ZAP70	0	1	0	0	0	6	0
Non cardiovascular drug	insulin-like growth factor 1	Transcriptomics		ZAR1	0	1	0	0	0	6	0
Non cardiovascular drug	insulin-like growth factor 1	Transcriptomics		ZAR1L	0	1	0	0	0	6	0
Non cardiovascular drug	insulin-like growth factor 1	Transcriptomics		ZASP	0	1	0	0	0	6	0
Non cardiovascular drug	insulin-like growth factor 1	Transcriptomics		ZBED1	0	1	0	0	0	6	0
Non cardiovascular drug	insulin-like growth factor 1	Transcriptomics		ZBED2	0	1	0	0	0	6	0
Non cardiovascular drug	insulin-like growth factor 1	Transcriptomics		ZBP1	0	1	0	0	0	6	0
Non cardiovascular drug	insulin-like growth factor 1	Transcriptomics		ZBTB12	0	1	0	0	0	6	0
Non cardiovascular drug	insulin-like growth factor 1	Transcriptomics		ZBTB32	0	1	0	0	0	6	0
Non cardiovascular drug	insulin-like growth factor 1	Transcriptomics		ZBTB9	0	1	0	0	0	6	0
Non cardiovascular drug	insulin-like growth factor 1	Transcriptomics		ZC2HC1B	0	1	0	0	0	6	0
Non cardiovascular drug	insulin-like growth factor 1	Transcriptomics		ZC3H12D	0	1	0	0	0	6	0
Non cardiovascular drug	insulin-like growth factor 1	Transcriptomics		ZCCHC13	0	1	0	0	0	6	0
Non cardiovascular drug	insulin-like growth factor 1	Transcriptomics		ZDHHC19	0	1	0	0	0	6	0
Non cardiovascular drug	insulin-like growth factor 1	Transcriptomics		ZDHHC22	0	1	0	0	0	6	0
Non cardiovascular drug	insulin-like growth factor 1	Transcriptomics		ZFP42	0	1	0	0	0	6	0
Non cardiovascular drug	insulin-like growth factor 1	Transcriptomics		ZFP57	0	1	0	0	0	6	0
Non cardiovascular drug	insulin-like growth factor 1	Transcriptomics		ZG16	0	1	0	0	0	6	0
Non cardiovascular drug	insulin-like growth factor 1	Transcriptomics		ZG16B	0	1	0	0	0	6	0
Non cardiovascular drug	insulin-like growth factor 1	Transcriptomics		ZIC3	0	1	0	0	0	6	0
Non cardiovascular drug	insulin-like growth factor 1	Transcriptomics		ZIC5	0	1	0	0	0	6	0
Non cardiovascular drug	insulin-like growth factor 1	Transcriptomics		ZIM2	0	1	0	0	0	6	0
Non cardiovascular drug	insulin-like growth factor 1	Transcriptomics		ZIM3	0	1	0	0	0	6	0
Non cardiovascular drug	insulin-like growth factor 1	Transcriptomics		ZMYND15	0	1	0	0	0	6	0
Non cardiovascular drug	insulin-like growth factor 1	Transcriptomics		ZNF100	0	1	0	0	0	6	0
Non cardiovascular drug	insulin-like growth factor 1	Transcriptomics		ZNF114	0	1	0	0	0	6	0
Non cardiovascular drug	insulin-like growth factor 1	Transcriptomics		ZNF157	0	1	0	0	0	6	0
Non cardiovascular drug	insulin-like growth factor 1	Transcriptomics		ZNF177	0	1	0	0	0	6	0
Non cardiovascular drug	insulin-like growth factor 1	Transcriptomics		ZNF20	0	1	0	0	0	6	0
Non cardiovascular drug	insulin-like growth factor 1	Transcriptomics		ZNF215	0	1	0	0	0	6	0
Non cardiovascular drug	insulin-like growth factor 1	Transcriptomics		ZNF251	0	1	0	0	0	6	0
Non cardiovascular drug	insulin-like growth factor 1	Transcriptomics		ZNF280A	0	1	0	0	0	6	0
Non cardiovascular drug	insulin-like growth factor 1	Transcriptomics		ZNF280B	0	1	0	0	0	6	0
Non cardiovascular drug	insulin-like growth factor 1	Transcriptomics		ZNF311	0	1	0	0	0	6	0
Non cardiovascular drug	insulin-like growth factor 1	Transcriptomics		ZNF365	0	1	0	0	0	6	0
Non cardiovascular drug	insulin-like growth factor 1	Transcriptomics		ZNF366	0	1	0	0	0	6	0
Non cardiovascular drug	insulin-like growth factor 1	Transcriptomics		ZNF474	0	1	0	0	0	6	0
Non cardiovascular drug	insulin-like growth factor 1	Transcriptomics		ZNF479	0	1	0	0	0	6	0
Non cardiovascular drug	insulin-like growth factor 1	Transcriptomics		ZNF492	0	1	0	0	0	6	0
Non cardiovascular drug	insulin-like growth factor 1	Transcriptomics		ZNF541	0	1	0	0	0	6	0
Non cardiovascular drug	insulin-like growth factor 1	Transcriptomics		ZNF556	0	1	0	0	0	6	0
Non cardiovascular drug	insulin-like growth factor 1	Transcriptomics		ZNF559-ZNF177	0	1	0	0	0	6	0
Non cardiovascular drug	insulin-like growth factor 1	Transcriptomics		ZNF560	0	1	0	0	0	6	0
Non cardiovascular drug	insulin-like growth factor 1	Transcriptomics		ZNF623	0	1	0	0	0	6	0
Non cardiovascular drug	insulin-like growth factor 1	Transcriptomics		ZNF648	0	1	0	0	0	6	0
Non cardiovascular drug	insulin-like growth factor 1	Transcriptomics		ZNF676	0	1	0	0	0	6	0
Non cardiovascular drug	insulin-like growth factor 1	Transcriptomics		ZNF679	0	1	0	0	0	6	0
Non cardiovascular drug	insulin-like growth factor 1	Transcriptomics		ZNF683	0	1	0	0	0	6	0
Non cardiovascular drug	insulin-like growth factor 1	Transcriptomics		ZNF705A	0	1	0	0	0	6	0
Non cardiovascular drug	insulin-like growth factor 1	Transcriptomics		ZNF705B	0	1	0	0	0	6	0
Non cardiovascular drug	insulin-like growth factor 1	Transcriptomics		ZNF705D	0	1	0	0	0	6	0
Non cardiovascular drug	insulin-like growth factor 1	Transcriptomics		ZNF705E	0	1	0	0	0	6	0
Non cardiovascular drug	insulin-like growth factor 1	Transcriptomics		ZNF705G	0	1	0	0	0	6	0
Non cardiovascular drug	insulin-like growth factor 1	Transcriptomics		ZNF707	0	1	0	0	0	6	0
Non cardiovascular drug	insulin-like growth factor 1	Transcriptomics		ZNF716	0	1	0	0	0	6	0
Non cardiovascular drug	insulin-like growth factor 1	Transcriptomics		ZNF727	0	1	0	0	0	6	0
Non cardiovascular drug	insulin-like growth factor 1	Transcriptomics		ZNF729	0	1	0	0	0	6	0
Non cardiovascular drug	insulin-like growth factor 1	Transcriptomics		ZNF735	0	1	0	0	0	6	0
Non cardiovascular drug	insulin-like growth factor 1	Transcriptomics		ZNF80	0	1	0	0	0	6	0
Non cardiovascular drug	insulin-like growth factor 1	Transcriptomics		ZNF804A	0	1	0	0	0	6	0
Non cardiovascular drug	insulin-like growth factor 1	Transcriptomics		ZNF804B	0	1	0	0	0	6	0
Non cardiovascular drug	insulin-like growth factor 1	Transcriptomics		ZNF806	0	1	0	0	0	6	0
Non cardiovascular drug	insulin-like growth factor 1	Transcriptomics		ZNF816-ZNF321P	0	1	0	0	0	6	0
Non cardiovascular drug	insulin-like growth factor 1	Transcriptomics		ZNF831	0	1	0	0	0	6	0
Non cardiovascular drug	insulin-like growth factor 1	Transcriptomics		ZNF85	0	1	0	0	0	6	0
Non cardiovascular drug	insulin-like growth factor 1	Transcriptomics		ZNF860	0	1	0	0	0	6	0
Non cardiovascular drug	insulin-like growth factor 1	Transcriptomics		ZNHIT3	0	1	0	0	0	6	0
Non cardiovascular drug	insulin-like growth factor 1	Transcriptomics		ZNRF4	0	1	0	0	0	6	0
Non cardiovascular drug	insulin-like growth factor 1	Transcriptomics		ZP1	0	1	0	0	0	6	0
Non cardiovascular drug	insulin-like growth factor 1	Transcriptomics		ZP2	0	1	0	0	0	6	0
Non cardiovascular drug	insulin-like growth factor 1	Transcriptomics		ZP4	0	1	0	0	0	6	0
Non cardiovascular drug	insulin-like growth factor 1	Transcriptomics		ZPBP	0	1	0	0	0	6	0
Non cardiovascular drug	insulin-like growth factor 1	Transcriptomics		ZPBP2	0	1	0	0	0	6	0
Non cardiovascular drug	insulin-like growth factor 1	Transcriptomics		ZPLD1	0	1	0	0	0	6	0
Non cardiovascular drug	insulin-like growth factor 1	Transcriptomics		ZSCAN10	0	1	0	0	0	6	0
Non cardiovascular drug	insulin-like growth factor 1	Transcriptomics		ZSCAN4	0	1	0	0	0	6	0
Non cardiovascular drug	insulin-like growth factor 1	Transcriptomics		ZSCAN5B	0	1	0	0	0	6	0
Non cardiovascular drug	insulin-like growth factor 1	Transcriptomics		ZSWIM2	0	1	0	0	0	6	0
Non cardiovascular drug	insulin-like growth factor 1	Transcriptomics		ZYG11A	0	1	0	0	0	6	0
Cardiovascular drug	milrinone	Transcriptomics		ELN	-0.9211636	2.23378549435438E-07	-7.44808273461085	2	3	6	83
Cardiovascular drug	milrinone	Transcriptomics		SLCO5A1	0.4302378	6.82631082327134E-07	6.83335115601878	1	0	6	16
Cardiovascular drug	milrinone	Transcriptomics		CHCHD2	-1.616858	4.17135743191466E-06	-6.62293893310175	0	3	6	50
Cardiovascular drug	milrinone	Transcriptomics		ATF3	-0.7859414	8.75719797477359E-06	-5.75980323606996	1	3	6	66
Cardiovascular drug	milrinone	Transcriptomics		CYR61	-0.9638479	0.000668023771140724	-4.90278829796924	0	3	6	50
Cardiovascular drug	milrinone	Transcriptomics		PMEL	-0.3224536	3.44887752135037E-07	-4.80545000882925	2	1	6	50
Cardiovascular drug	milrinone	Transcriptomics		EGR1	-1.062496	0.000892017560545355	-4.61807427555023	0	3	6	50
Cardiovascular drug	milrinone	Transcriptomics		FOS	-1.321301	0.00360671617090702	-3.75632132230234	0	2	6	33
Cardiovascular drug	milrinone	Transcriptomics		BGN	-0.4879392	0.000984182464890182	-3.37766801466759	1	1	6	33
Cardiovascular drug	milrinone	Transcriptomics		MGP	-0.4671364	0.00129702163394541	-3.06886616477281	1	2	6	50
Cardiovascular drug	milrinone	Transcriptomics		COL2A1	-0.495778	0.0028957414906472	-2.96557612375075	2	3	6	83
Cardiovascular drug	milrinone	Transcriptomics		DDIT4	0.3158599	0.00580032449215651	2.83671183257464	1	0	6	16
Cardiovascular drug	milrinone	Transcriptomics		DLK1	0.1157496	0.00269994256086648	2.82464094472528	3	3	6	100
Cardiovascular drug	milrinone	Transcriptomics		MMP2	-0.2459946	0.00126139144413173	-2.74212645779677	1	1	6	33
Cardiovascular drug	milrinone	Transcriptomics		XIRP2	-0.5786557	0.0133354011923075	-2.70546863705914	1	3	6	66
Cardiovascular drug	milrinone	Transcriptomics		TYRP1	-0.7291308	0.0040557156316936	-2.62348149386759	1	1	6	33
Cardiovascular drug	milrinone	Transcriptomics		CTGF	-0.6171557	0.0665671452879906	-2.54458854259817	0	4	6	66
Cardiovascular drug	milrinone	Transcriptomics		GPNMB	-0.5735035	0.03594671189785	-2.41171724035964	2	4	6	100
Cardiovascular drug	milrinone	Transcriptomics		ALB	0.8943734	0.0196363516151905	2.38268700006484	1	0	6	16
Cardiovascular drug	milrinone	Transcriptomics		SPP1	-0.6573539	0.0163522996008396	-2.31931749158941	0	1	6	16
Cardiovascular drug	milrinone	Transcriptomics		SH3D21	0.3446569	0.0204619187861681	2.29191488380148	1	0	6	16
Cardiovascular drug	milrinone	Transcriptomics		NPPA	-0.5965711	0.0997596681118011	-2.25096314490057	0	3	6	50
Cardiovascular drug	milrinone	Transcriptomics		OTX2	-0.8174384	0.0194361805915833	-2.230361007507	0	1	6	16
Cardiovascular drug	milrinone	Transcriptomics		EFEMP1	-0.7212923	0.0224126186221838	-2.20120445089669	2	3	6	83
Cardiovascular drug	milrinone	Transcriptomics		FBLN5	-0.4349546	0.015636870637536	-2.19088436317329	1	1	6	33
Cardiovascular drug	milrinone	Transcriptomics		NPPB	-0.5487185	0.0683306530117989	-2.1616363838112	1	3	6	66
Cardiovascular drug	milrinone	Transcriptomics		SERPINE1	-0.5635002	0.0420154742896557	-2.14740774324984	1	2	6	50
Cardiovascular drug	milrinone	Transcriptomics		ABCB5	-1.630348	0.025421230122447	-2.102617693488	0	1	6	16
Cardiovascular drug	milrinone	Transcriptomics		ADAMTS14	0.5342072	0.270003259181976	2.00805602851246	4	0	6	66
Cardiovascular drug	milrinone	Transcriptomics		CXCL12	-0.440189	0.0812569931149483	-1.93222328519917	0	2	6	33
Cardiovascular drug	milrinone	Transcriptomics		DHRS9	-1.255201	0.34769207239151	-1.91156695543828	0	4	6	66
Cardiovascular drug	milrinone	Transcriptomics		PHLDA1	-0.5130755	0.100924998521805	-1.89358014820068	0	1	6	16
Cardiovascular drug	milrinone	Transcriptomics		TFPI2	0.03351615	0.0314107313752174	1.89339114253882	1	0	6	16
Cardiovascular drug	milrinone	Transcriptomics		MYLK	-0.4278255	0.0941339805722237	-1.88514954418346	0	2	6	33
Cardiovascular drug	milrinone	Transcriptomics		OTUD1	-0.4024712	0.0424651652574539	-1.88278580861953	1	2	6	50
Cardiovascular drug	milrinone	Transcriptomics		HSD17B2	-0.5278978	0.0338095501065254	-1.85210344010575	0	1	6	16
Cardiovascular drug	milrinone	Transcriptomics		SMIM10L1	-1.121271	0.0643725842237473	-1.85077596893776	0	1	6	16
Cardiovascular drug	milrinone	Transcriptomics		SPARC	-0.2667831	0.0246436223387718	-1.83282508715514	2	2	6	66
Cardiovascular drug	milrinone	Transcriptomics		OGN	-0.7551791	0.0390797145664692	-1.79904353176048	1	2	6	50
Cardiovascular drug	milrinone	Transcriptomics		LGALS1	-0.3969203	0.0733081251382828	-1.78336382329023	1	2	6	50
Cardiovascular drug	milrinone	Transcriptomics		TRIB1	-0.4660398	0.0809024572372437	-1.78166312457481	1	2	6	50
Cardiovascular drug	milrinone	Transcriptomics		COL1A2	-0.2055172	0.00715557113289833	-1.77124663488529	2	2	6	66
Cardiovascular drug	milrinone	Transcriptomics		TUBB	-0.8648826	0.0543708465993404	-1.722761217139	0	1	6	16
Cardiovascular drug	milrinone	Transcriptomics		JUN	-0.3311782	0.106749132275581	-1.70775802560385	0	2	6	33
Cardiovascular drug	milrinone	Transcriptomics		MYH6	-0.4779491	0.482075899839401	-1.70020887609053	0	3	6	50
Cardiovascular drug	milrinone	Transcriptomics		CYP24A1	-1.10438	0.0604461804032326	-1.68743143837334	0	1	6	16
Cardiovascular drug	milrinone	Transcriptomics		BNIP3	0.03355478	0.00981261115521193	1.68626415690704	1	2	6	50
Cardiovascular drug	milrinone	Transcriptomics		PDGFRA	-0.4443182	0.0381875820457935	-1.68219154508086	1	2	6	50
Cardiovascular drug	milrinone	Transcriptomics		TRH	-0.4506077	0.0714384466409683	-1.68188731057758	1	2	6	50
Cardiovascular drug	milrinone	Transcriptomics		SULT1E1	-0.3069987	4.83513019844395E-07	1.66043036046796	3	3	6	100
Cardiovascular drug	milrinone	Transcriptomics		FAM162A	0.1155641	0.0093017565086484	1.65691196306541	1	2	6	50
Cardiovascular drug	milrinone	Transcriptomics		BHLHE40	-0.03871791	0.0167404785752296	1.64806533481501	1	2	6	50
Cardiovascular drug	milrinone	Transcriptomics		TDGF1	-0.7641104	0.129730030894279	-1.64079067421126	0	2	6	33
Cardiovascular drug	milrinone	Transcriptomics		NEFH	0.2167446	0.0683639347553253	1.64016267749674	1	0	6	16
Cardiovascular drug	milrinone	Transcriptomics		KRT7	-0.5182863	0.046189907938242	-1.62859063660154	1	1	6	33
Cardiovascular drug	milrinone	Transcriptomics		FBLN2	-0.331329	0.0420154742896557	-1.62557091793719	1	1	6	33
Cardiovascular drug	milrinone	Transcriptomics		ASPN	-0.4827324	0.131984859704971	-1.61542363686416	0	2	6	33
Cardiovascular drug	milrinone	Transcriptomics		CACNA2D2	-0.6201149	0.320845007896423	-1.58211225814964	0	2	6	33
Cardiovascular drug	milrinone	Transcriptomics		COL3A1	-0.1766563	0.00992822740226984	-1.55126246236423	3	2	6	83
Cardiovascular drug	milrinone	Transcriptomics		HKDC1	-0.7636622	0.0836683660745621	-1.53508131978207	0	1	6	16
Cardiovascular drug	milrinone	Transcriptomics		NR4A1	-0.4256942	0.331698089838028	-1.52856975822151	0	3	6	50
Cardiovascular drug	milrinone	Transcriptomics		PTGIS	-0.5566911	0.128645643591881	-1.52225249511997	1	2	6	50
Cardiovascular drug	milrinone	Transcriptomics		PAPLN	0.4563181	0.457241117954254	1.50848458170682	3	0	6	50
Cardiovascular drug	milrinone	Transcriptomics		ACE2	-0.4338112	0.253382176160812	-1.49608704502312	0	2	6	33
Cardiovascular drug	milrinone	Transcriptomics		GDF6	-0.4232193	0.0930252075195313	-1.48416905068053	0	1	6	16
Cardiovascular drug	milrinone	Transcriptomics		HBEGF	-0.4784543	0.482228875160217	-1.4829542858186	1	4	6	83
Cardiovascular drug	milrinone	Transcriptomics		POSTN	-0.2928995	0.062877744436264	-1.48129004890178	1	1	6	33
Cardiovascular drug	milrinone	Transcriptomics		MAGEA12	0.3738396	0.126533716917038	1.45135397276134	1	0	6	16
Cardiovascular drug	milrinone	Transcriptomics		COL8A1	-0.4490338	0.105262883007526	-1.44027178935023	1	1	6	33
Cardiovascular drug	milrinone	Transcriptomics		THBS2	-0.2776737	0.0862040519714355	-1.43293235089793	0	1	6	16
Cardiovascular drug	milrinone	Transcriptomics		CLIC6	-0.6170737	0.107057094573975	-1.41613439417659	0	1	6	16
Cardiovascular drug	milrinone	Transcriptomics		TIMP1	-0.2857884	0.14670567214489	-1.39247545638806	1	2	6	50
Cardiovascular drug	milrinone	Transcriptomics		ACTA2	-0.2743278	0.0805936232209206	-1.38826209120127	2	1	6	50
Cardiovascular drug	milrinone	Transcriptomics		ETV5	-0.505628	0.368038147687912	-1.38014749016548	0	3	6	50
Cardiovascular drug	milrinone	Transcriptomics		FREM1	0.2447962	0.306336581707001	1.37953233355374	2	0	6	33
Cardiovascular drug	milrinone	Transcriptomics		SLC5A12	-1.139914	0.699151515960693	-1.36040302733881	0	3	6	50
Cardiovascular drug	milrinone	Transcriptomics		IGSF9B	0.3581168	0.38394695520401	1.35239698990688	2	0	6	33
Cardiovascular drug	milrinone	Transcriptomics		CD24	-0.2344148	0.0887095257639885	-1.34958404617716	1	1	6	33
Cardiovascular drug	milrinone	Transcriptomics		COX7A1	-0.3559616	0.406075894832611	-1.32602559302206	0	3	6	50
Cardiovascular drug	milrinone	Transcriptomics		FBN1	-0.2240323	0.0149061372503638	-1.3250998923374	3	1	6	66
Cardiovascular drug	milrinone	Transcriptomics		FN1	-0.2088078	0.00825052801519632	-1.31855457803373	2	1	6	50
Cardiovascular drug	milrinone	Transcriptomics		CLSTN2	-0.324765	0.157531708478928	-1.31591254656852	1	2	6	50
Cardiovascular drug	milrinone	Transcriptomics		CDH13	-0.4368149	0.167015463113785	-1.31476608878699	0	1	6	16
Cardiovascular drug	milrinone	Transcriptomics		ID3	-0.6280982	0.240898430347443	-1.29036704359738	0	2	6	33
Cardiovascular drug	milrinone	Transcriptomics		PYROXD2	0.3722759	0.587026476860046	1.28746033857893	2	0	6	33
Cardiovascular drug	milrinone	Transcriptomics		PAQR6	0.4557142	0.509246349334717	1.28724560386824	2	0	6	33
Cardiovascular drug	milrinone	Transcriptomics		ZNF385B	-0.7751845	0.554378032684326	-1.28371747760634	0	2	6	33
Cardiovascular drug	milrinone	Transcriptomics		LGI2	-0.3905604	0.380581378936768	-1.2739365250574	0	1	6	16
Cardiovascular drug	milrinone	Transcriptomics		FGF11	0.02501617	0.040656715631485	1.26850819168909	1	1	6	33
Cardiovascular drug	milrinone	Transcriptomics		ZNF558	-1.377552	0.107057094573975	-1.2578708749246	0	1	6	16
Cardiovascular drug	milrinone	Transcriptomics		RPL3L	-1.199669	0.45325368642807	-1.2564300028114	0	2	6	33
Cardiovascular drug	milrinone	Transcriptomics		MYO15B	0.3236768	0.374469429254532	1.24869980942785	2	0	6	33
Cardiovascular drug	milrinone	Transcriptomics		KY	0.288657	0.175638720393181	1.24858163901664	3	1	6	66
Cardiovascular drug	milrinone	Transcriptomics		TYR	-0.749159	0.156553745269775	-1.24087485935066	0	1	6	16
Cardiovascular drug	milrinone	Transcriptomics		EDN1	-0.6846719	0.2087721824646	-1.23641821882883	0	1	6	16
Cardiovascular drug	milrinone	Transcriptomics		PEG10	0.2171927	0.118293181061745	1.22279851261772	1	1	6	33
Cardiovascular drug	milrinone	Transcriptomics		TOP2A	-0.3811191	0.508108973503113	-1.22027782248035	0	3	6	50
Cardiovascular drug	milrinone	Transcriptomics		SLC6A1	0.3001921	0.211984306573868	1.21206177299761	2	1	6	50
Cardiovascular drug	milrinone	Transcriptomics		CDH11	-0.2656806	0.143948644399643	-1.21176799478788	0	2	6	33
Cardiovascular drug	milrinone	Transcriptomics		DCN	-0.2634143	0.0108908265829086	-1.20979416446699	3	2	6	83
Cardiovascular drug	milrinone	Transcriptomics		LUM	-0.270042	0.00820575468242168	-1.20931755586187	2	2	6	66
Cardiovascular drug	milrinone	Transcriptomics		ADAMTS7	-0.4108419	0.448997139930725	-1.20352780119909	0	3	6	50
Cardiovascular drug	milrinone	Transcriptomics		S100A10	-0.3627668	0.240909114480019	-1.20286239085344	0	2	6	33
Cardiovascular drug	milrinone	Transcriptomics		CTSV	-0.4519947	0.302392959594727	-1.19452235080091	0	2	6	33
Cardiovascular drug	milrinone	Transcriptomics		SOX3	0.7776718	0.363995134830475	1.18885843351349	2	0	6	33
Cardiovascular drug	milrinone	Transcriptomics		CFH	-0.34919	0.13451461493969	-1.18828169567508	1	2	6	50
Cardiovascular drug	milrinone	Transcriptomics		RASSF6	-0.8184953	0.107543833553791	-1.18703691129816	0	1	6	16
Cardiovascular drug	milrinone	Transcriptomics		BIRC5	-0.4413729	0.799762606620789	-1.18183513950387	0	3	6	50
Cardiovascular drug	milrinone	Transcriptomics		C7	-0.314933	0.321502268314362	-1.1737901809679	0	3	6	50
Cardiovascular drug	milrinone	Transcriptomics		EDIL3	-0.3415549	0.183746606111526	-1.16293449360778	1	2	6	50
Cardiovascular drug	milrinone	Transcriptomics		ATP1A2	-0.3901589	0.555018305778503	-1.16220111572985	0	2	6	33
Cardiovascular drug	milrinone	Transcriptomics		CDKN1A	-0.3810028	0.682088673114777	-1.14774143974863	0	3	6	50
Cardiovascular drug	milrinone	Transcriptomics		DUSP1	-0.6388794	0.702755272388458	-1.14161868272441	0	3	6	50
Cardiovascular drug	milrinone	Transcriptomics		COL5A2	-0.1864246	0.125203371047974	-1.13656421489037	0	1	6	16
Cardiovascular drug	milrinone	Transcriptomics		SOD3	-0.6384137	0.497047752141953	-1.1344950162071	0	3	6	50
Cardiovascular drug	milrinone	Transcriptomics		MKI67	-0.2934764	0.416159510612488	-1.13274185000992	0	3	6	50
Cardiovascular drug	milrinone	Transcriptomics		CD248	0.2730199	0.188064455986023	1.12795267084059	3	1	6	66
Cardiovascular drug	milrinone	Transcriptomics		TNFRSF11B	-0.5916893	0.615225732326508	-1.12596451946457	0	2	6	33
Cardiovascular drug	milrinone	Transcriptomics		NEB	0.6488316	0.405516177415848	1.12421955382234	1	0	6	16
Cardiovascular drug	milrinone	Transcriptomics		SHOX2	-0.4870702	0.397038668394089	-1.11399640527031	0	1	6	16
Cardiovascular drug	milrinone	Transcriptomics		SORCS1	0.1545593	0.100829124450684	1.11319645787427	1	1	6	33
Cardiovascular drug	milrinone	Transcriptomics		RGS4	-0.8898468	0.394421726465225	-1.10669948155692	0	2	6	33
Cardiovascular drug	milrinone	Transcriptomics		RRM2	-0.471299	0.753348469734192	-1.10610502887769	0	2	6	33
Cardiovascular drug	milrinone	Transcriptomics		ANKRD1	-0.3569068	0.563717663288116	-1.10278361348262	1	3	6	66
Cardiovascular drug	milrinone	Transcriptomics		LOC101930307	0.4164759	0.57590663433075	1.09955480645973	3	0	6	50
Cardiovascular drug	milrinone	Transcriptomics		NRBP2	0.3695581	0.716061770915985	1.09768874889293	2	0	6	33
Cardiovascular drug	milrinone	Transcriptomics		ABCA1	0.3012125	0.498699426651001	1.09726912898632	1	0	6	16
Cardiovascular drug	milrinone	Transcriptomics		DUSP6	-0.9749923	0.755146086215973	-1.09684662697579	0	2	6	33
Cardiovascular drug	milrinone	Transcriptomics		RNF5	-1.011305	0.388060241937637	-1.09641179611392	0	2	6	33
Cardiovascular drug	milrinone	Transcriptomics		DNAH11	0.4418593	0.290053337812424	1.0936585839747	1	0	6	16
Cardiovascular drug	milrinone	Transcriptomics		SLC6A4	-0.3967607	0.388275176286697	-1.09158696488574	0	1	6	16
Cardiovascular drug	milrinone	Transcriptomics		MXRA5	-0.2197732	0.0377730801701546	-1.08682685345904	3	1	6	66
Cardiovascular drug	milrinone	Transcriptomics		SPRY4	-0.489596	0.405000001192093	-1.08416308262271	1	2	6	50
Cardiovascular drug	milrinone	Transcriptomics		ALDH1A3	-0.4916228	0.210340321063995	-1.08401807810836	0	1	6	16
Cardiovascular drug	milrinone	Transcriptomics		SLC6A15	-0.6260188	0.214162707328796	-1.08354131717177	0	1	6	16
Cardiovascular drug	milrinone	Transcriptomics		PTX3	-0.2381792	0.147926926612854	-1.08230627410588	0	1	6	16
Cardiovascular drug	milrinone	Transcriptomics		SULF1	-0.3059634	0.0647736340761185	-1.07972832958636	2	1	6	50
Cardiovascular drug	milrinone	Transcriptomics		DEPDC1	-0.409094	0.626721203327179	-1.07671245722119	1	3	6	66
Cardiovascular drug	milrinone	Transcriptomics		MME	0.4203402	0.234719425439835	1.07434621642783	4	1	6	83
Cardiovascular drug	milrinone	Transcriptomics		EPHB1	0.7019889	0.46255350112915	1.07426827473101	3	0	6	50
Cardiovascular drug	milrinone	Transcriptomics		PRR11	-0.3801537	0.431922793388367	-1.07092256457859	1	2	6	50
Cardiovascular drug	milrinone	Transcriptomics		ENO1	-0.0154209	0.035716887563467	1.0654216204768	1	2	6	50
Cardiovascular drug	milrinone	Transcriptomics		CENPF	-0.3065486	0.439346730709076	-1.06421896322193	1	3	6	66
Cardiovascular drug	milrinone	Transcriptomics		PPP1R14A	-0.5690174	0.508964478969574	-1.05913306188896	0	2	6	33
Cardiovascular drug	milrinone	Transcriptomics		TGFB2	-0.3641517	0.489168465137482	-1.05865879281378	0	2	6	33
Cardiovascular drug	milrinone	Transcriptomics		EHD2	-0.2187662	0.172268003225327	-1.05474307896575	0	1	6	16
Cardiovascular drug	milrinone	Transcriptomics		TAGLN2	-0.4175718	0.30210542678833	-1.05155605565919	0	1	6	16
Cardiovascular drug	milrinone	Transcriptomics		EFHD1	-0.4583845	0.304062277078629	-1.03650163554559	0	1	6	16
Cardiovascular drug	milrinone	Transcriptomics		THBD	-0.388654	0.229793801903725	-1.0245712007308	0	1	6	16
Cardiovascular drug	milrinone	Transcriptomics		PDLIM3	-0.2925842	0.439580023288727	-1.02382402501513	0	2	6	33
Cardiovascular drug	milrinone	Transcriptomics		MRC2	-0.1329605	0.0130484374240041	-1.01636145044964	3	2	6	83
Cardiovascular drug	milrinone	Transcriptomics		SULF2	-0.2376167	0.176925539970398	-1.01591240921082	0	1	6	16
Cardiovascular drug	milrinone	Transcriptomics		TPX2	-0.3300259	0.668589174747467	-1.00625862618783	0	2	6	33
Cardiovascular drug	milrinone	Transcriptomics		GPC3	-0.17378	0.0654613301157951	-1.00296595475917	1	1	6	33
Cardiovascular drug	milrinone	Transcriptomics		FOXM1	-0.3699849	0.610302329063416	-1.00149579788038	0	3	6	50
Cardiovascular drug	milrinone	Transcriptomics		ACTA1	-0.2374067	0.154999822378159	-1.00096715526459	1	2	6	50
Cardiovascular drug	milrinone	Transcriptomics		CRIP1	0.1421522	0.26447582244873	0.999242090233878	1	1	6	33
Cardiovascular drug	milrinone	Transcriptomics		MYBL2	-0.46026	0.798923492431641	-0.996318243002086	0	2	6	33
Cardiovascular drug	milrinone	Transcriptomics		B4GALNT4	0.3777378	0.547469079494476	0.989305368465172	3	0	6	50
Cardiovascular drug	milrinone	Transcriptomics		CAVIN2	-0.3076276	0.565761804580688	-0.98903690054222	1	3	6	66
Cardiovascular drug	milrinone	Transcriptomics		FMOD	-0.3462036	0.13451461493969	-0.98814339652724	1	1	6	33
Cardiovascular drug	milrinone	Transcriptomics		ITGB6	-0.6054568	0.332519769668579	-0.986935249326946	0	1	6	16
Cardiovascular drug	milrinone	Transcriptomics		SLC16A3	-0.01728457	0.0621779561042786	0.986929791645257	1	2	6	50
Cardiovascular drug	milrinone	Transcriptomics		COL6A6	0.2490713	0.291430443525314	0.98643985489817	2	1	6	50
Cardiovascular drug	milrinone	Transcriptomics		ALDH1A1	-0.8664553	0.395293563604355	-0.97677192084218	0	3	6	50
Cardiovascular drug	milrinone	Transcriptomics		SLC7A8	-0.1969613	0.168717443943024	-0.972364340279705	1	1	6	33
Cardiovascular drug	milrinone	Transcriptomics		UCHL1	-0.2151769	0.313946306705475	-0.969919884323177	0	2	6	33
Cardiovascular drug	milrinone	Transcriptomics		IGFBP2	-0.3165084	0.440026044845581	-0.969606800385334	0	2	6	33
Cardiovascular drug	milrinone	Transcriptomics		GNAO1	-0.4759259	0.578931331634521	-0.967449928342835	0	2	6	33
Cardiovascular drug	milrinone	Transcriptomics		NOTCH3	-0.2711922	0.0506660081446171	-0.962319770567142	1	2	6	50
Cardiovascular drug	milrinone	Transcriptomics		HLA-A	-0.3544544	0.982612371444702	-0.962283136795768	0	1	6	16
Cardiovascular drug	milrinone	Transcriptomics		ACTG2	0.05095384	0.00486152013763785	0.959819258650159	2	1	6	50
Cardiovascular drug	milrinone	Transcriptomics		SFRP5	-0.3374368	0.762773871421814	-0.958768618775399	0	3	6	50
Cardiovascular drug	milrinone	Transcriptomics		ZNF728	-1.376478	0.336419105529785	-0.956992167771699	0	1	6	16
Cardiovascular drug	milrinone	Transcriptomics		NTN4	-0.4233412	0.515719413757324	-0.954475643483501	0	3	6	50
Cardiovascular drug	milrinone	Transcriptomics		ATP1B4	-0.4538313	0.535511136054993	-0.953028327120395	0	1	6	16
Cardiovascular drug	milrinone	Transcriptomics		COL7A1	0.2754318	0.62576299905777	0.951926285131127	3	0	6	50
Cardiovascular drug	milrinone	Transcriptomics		COL1A1	-0.08205023	0.00888924114406109	-0.951159627302058	2	1	6	50
Cardiovascular drug	milrinone	Transcriptomics		MYRF	0.1232376	0.39416977763176	0.948936727518669	2	0	6	33
Cardiovascular drug	milrinone	Transcriptomics		DCX	0.2368462	0.243527144193649	0.948307165138865	1	0	6	16
Cardiovascular drug	milrinone	Transcriptomics		TINAGL1	-0.3177644	0.386128455400467	-0.948038118697088	0	1	6	16
Cardiovascular drug	milrinone	Transcriptomics		SOX9	-0.4644588	0.652155876159668	-0.940888287464909	0	3	6	50
Cardiovascular drug	milrinone	Transcriptomics		VEGFA	0.1372999	0.214162707328796	0.92834555348565	1	1	6	33
Cardiovascular drug	milrinone	Transcriptomics		VSNL1	-0.4865202	0.521743297576904	-0.927123337246585	0	2	6	33
Cardiovascular drug	milrinone	Transcriptomics		RASL11B	-0.3752901	0.598047733306885	-0.92525202558971	0	2	6	33
Cardiovascular drug	milrinone	Transcriptomics		CSAG1	0.3354143	0.381830334663391	0.921518170431804	1	0	6	16
Cardiovascular drug	milrinone	Transcriptomics		PLK2	-0.2409974	0.362545490264893	-0.919997196752705	0	1	6	16
Cardiovascular drug	milrinone	Transcriptomics		BUB1	-0.3709436	0.804291427135468	-0.919870905234819	0	1	6	16
Cardiovascular drug	milrinone	Transcriptomics		DPYSL4	-0.5131445	1	-0.912082978593382	0	2	6	33
Cardiovascular drug	milrinone	Transcriptomics		DOK4	-0.2640356	0.417811274528503	-0.911684179850755	0	2	6	33
Cardiovascular drug	milrinone	Transcriptomics		PTTG1	-0.3990664	0.986494064331055	-0.911624748757704	0	2	6	33
Cardiovascular drug	milrinone	Transcriptomics		DGKI	-0.3005273	0.458427339792252	-0.911152295730609	1	2	6	50
Cardiovascular drug	milrinone	Transcriptomics		MYOM2	-0.428454	0.679289042949677	-0.908813648995293	0	2	6	33
Cardiovascular drug	milrinone	Transcriptomics		TAGLN	-0.2111331	0.261534988880157	-0.908658655354202	1	1	6	33
Cardiovascular drug	milrinone	Transcriptomics		PBK	-0.4727111	0.842025339603424	-0.907523568390472	0	2	6	33
Cardiovascular drug	milrinone	Transcriptomics		KIF20A	-0.3209956	0.761314868927002	-0.905552480851961	0	3	6	50
Cardiovascular drug	milrinone	Transcriptomics		CPNE5	0.2608874	0.7574063539505	0.90400506126871	2	0	6	33
Cardiovascular drug	milrinone	Transcriptomics		SLC6A6	-0.4735492	0.729463338851929	-0.903471944023201	0	2	6	33
Cardiovascular drug	milrinone	Transcriptomics		KIF14	-0.4434766	0.8504279255867	-0.899872781622627	0	3	6	50
Cardiovascular drug	milrinone	Transcriptomics		SLC7A5	-0.260206	0.456257194280624	-0.896723812936378	0	2	6	33
Cardiovascular drug	milrinone	Transcriptomics		PPP1R1A	0.2283218	0.361536175012589	0.894902259927303	1	0	6	16
Cardiovascular drug	milrinone	Transcriptomics		BMP6	-0.7721336	0.486573159694672	-0.890035059219089	0	2	6	33
Cardiovascular drug	milrinone	Transcriptomics		ADGRA2	-0.1507811	0.213920593261719	-0.880371121819344	0	1	6	16
Cardiovascular drug	milrinone	Transcriptomics		SFRP2	0.1791741	0.0407647974789143	0.879644952005629	3	1	6	66
Cardiovascular drug	milrinone	Transcriptomics		COTL1	-0.298792	0.393233954906464	-0.878234741177533	0	2	6	33
Cardiovascular drug	milrinone	Transcriptomics		UNC5B	-0.3159004	0.735442638397217	-0.876156964037308	0	4	6	66
Cardiovascular drug	milrinone	Transcriptomics		CHAD	0.4823963	0.561256885528564	0.875826412585984	1	0	6	16
Cardiovascular drug	milrinone	Transcriptomics		PGGHG	0.4374951	0.898498833179474	0.870136679792942	3	0	6	50
Cardiovascular drug	milrinone	Transcriptomics		ANXA1	-0.3112083	0.385663956403732	-0.865292419690035	0	1	6	16
Cardiovascular drug	milrinone	Transcriptomics		CDK1	-0.3872604	0.917453110218048	-0.863093951068123	0	2	6	33
Cardiovascular drug	milrinone	Transcriptomics		SLC22A3	0.5836484	0.762117505073547	0.859904258522226	1	0	6	16
Cardiovascular drug	milrinone	Transcriptomics		KPNA2	-0.3208878	0.888033330440521	-0.859491899801166	0	3	6	50
Cardiovascular drug	milrinone	Transcriptomics		PRSS42	0.3176449	0.837849617004395	0.85874576565927	1	0	6	16
Cardiovascular drug	milrinone	Transcriptomics		TRABD2B	-0.4878882	0.909781098365784	-0.857925002204042	0	1	6	16
Cardiovascular drug	milrinone	Transcriptomics		HTRA3	-0.2176814	0.541738390922546	-0.857727632506506	1	2	6	50
Cardiovascular drug	milrinone	Transcriptomics		SYT14	-0.5435339	0.343194246292114	-0.856820660660204	0	1	6	16
Cardiovascular drug	milrinone	Transcriptomics		POTEF	0.5836063	0.616000652313232	0.855978216372861	2	0	6	33
Cardiovascular drug	milrinone	Transcriptomics		CRABP2	-0.1936424	0.213138535618782	-0.852925396619993	1	1	6	33
Cardiovascular drug	milrinone	Transcriptomics		PIM1	-0.3607525	0.659515619277954	-0.851741707506729	0	2	6	33
Cardiovascular drug	milrinone	Transcriptomics		MARCH4	-0.6685736	0.414819717407227	-0.846869150808807	0	1	6	16
Cardiovascular drug	milrinone	Transcriptomics		FXYD5	-0.681632	0.503600537776947	-0.845686514321464	0	1	6	16
Cardiovascular drug	milrinone	Transcriptomics		MN1	-0.440982	0.347104758024216	-0.844692215041988	1	2	6	50
Cardiovascular drug	milrinone	Transcriptomics		TNS2	0.320009	0.954186677932739	0.842784953846166	1	0	6	16
Cardiovascular drug	milrinone	Transcriptomics		DPYSL2	-0.3116033	0.700242936611176	-0.841316353383952	0	2	6	33
Cardiovascular drug	milrinone	Transcriptomics		ASPM	-0.2863624	0.578187525272369	-0.835623067977674	1	2	6	50
Cardiovascular drug	milrinone	Transcriptomics		UCKL1	0.2815136	0.856413900852203	0.832024981390733	3	0	6	50
Cardiovascular drug	milrinone	Transcriptomics		AEN	-0.4222866	0.922524392604828	-0.823580016971708	0	2	6	33
Cardiovascular drug	milrinone	Transcriptomics		NT5DC3	0.2876619	0.571469604969025	0.823124318317491	2	0	6	33
Cardiovascular drug	milrinone	Transcriptomics		GPX3	-0.2843883	0.872655928134918	-0.821641618962234	0	3	6	50
Cardiovascular drug	milrinone	Transcriptomics		KCNQ5	0.2400692	0.492380261421204	0.820264765839081	2	0	6	33
Cardiovascular drug	milrinone	Transcriptomics		MGLL	-0.4692844	0.883939564228058	-0.819233330487181	0	2	6	33
Cardiovascular drug	milrinone	Transcriptomics		GPR17	0.3021509	0.826369166374207	0.81842068286434	2	0	6	33
Cardiovascular drug	milrinone	Transcriptomics		HTRA1	-0.2667751	0.552160859107971	-0.817083020398175	0	1	6	16
Cardiovascular drug	milrinone	Transcriptomics		SPAG4	0.2485419	0.246240377426147	0.814336173368443	1	1	6	33
Cardiovascular drug	milrinone	Transcriptomics		CNTN4	-0.4867971	0.685374319553375	-0.813470706083577	0	2	6	33
Cardiovascular drug	milrinone	Transcriptomics		TLR4	-1.112644	0.642732679843903	-0.810169047377446	0	2	6	33
Cardiovascular drug	milrinone	Transcriptomics		LTBP2	-0.2835021	0.318415194749832	-0.807451590288101	0	1	6	16
Cardiovascular drug	milrinone	Transcriptomics		MMP14	-0.1319545	0.161464527249336	-0.800914279878917	1	1	6	33
Cardiovascular drug	milrinone	Transcriptomics		PODXL	0.004786035	0.0952486470341682	0.799489929584198	2	1	6	50
Cardiovascular drug	milrinone	Transcriptomics		SPNS2	-0.4599111	0.385415494441986	-0.795492586518229	0	1	6	16
Cardiovascular drug	milrinone	Transcriptomics		MAP3K7CL	-0.423782	0.460500746965408	-0.790110581175595	0	1	6	16
Cardiovascular drug	milrinone	Transcriptomics		ANLN	-0.2930329	0.888033330440521	-0.789462488956918	0	2	6	33
Cardiovascular drug	milrinone	Transcriptomics		CCNB1	-0.3177251	0.935618221759796	-0.788346971530792	0	2	6	33
Cardiovascular drug	milrinone	Transcriptomics		FREM2	0.1522082	0.478307634592056	0.786038047986388	1	1	6	33
Cardiovascular drug	milrinone	Transcriptomics		KCNIP2	0.3624635	0.692488253116608	0.781959373948995	2	1	6	50
Cardiovascular drug	milrinone	Transcriptomics		LDHA	-0.05115408	0.0176468957215548	0.780822759657075	1	2	6	50
Cardiovascular drug	milrinone	Transcriptomics		STK26	0.2978922	0.714929461479187	0.780595755889438	2	0	6	33
Cardiovascular drug	milrinone	Transcriptomics		CCNA2	-0.3417048	0.933875441551208	-0.779821761887589	0	3	6	50
Cardiovascular drug	milrinone	Transcriptomics		FAM124A	0.237305	0.344162285327911	0.779353970065391	1	1	6	33
Cardiovascular drug	milrinone	Transcriptomics		BNC2	0.2423821	0.402495801448822	0.778774827360803	1	1	6	33
Cardiovascular drug	milrinone	Transcriptomics		TUBB2B	-0.7026774	0.804028272628784	-0.778243997450472	0	2	6	33
Cardiovascular drug	milrinone	Transcriptomics		COL26A1	0.2967384	0.539429306983948	0.776695364124012	1	0	6	16
Cardiovascular drug	milrinone	Transcriptomics		ADAMTS2	-0.3788556	0.366114467382431	-0.776630902085252	1	1	6	33
Cardiovascular drug	milrinone	Transcriptomics		NGFR	-1.045142	0.382111519575119	-0.775879157976336	0	2	6	33
Cardiovascular drug	milrinone	Transcriptomics		PABPN1	0.1957314	0.528816044330597	0.774567936687967	1	0	6	16
Cardiovascular drug	milrinone	Transcriptomics		NKAIN4	0.4749389	0.539429306983948	0.774417171677097	1	0	6	16
Cardiovascular drug	milrinone	Transcriptomics		MYH7B	0.2729765	0.836550891399384	0.772600761446472	1	0	6	16
Cardiovascular drug	milrinone	Transcriptomics		IER5	-0.4185263	1	-0.772242927891764	0	1	6	16
Cardiovascular drug	milrinone	Transcriptomics		VSIR	-0.2556705	0.655680358409882	-0.769420097344596	0	2	6	33
Cardiovascular drug	milrinone	Transcriptomics		CSRP1	-0.2119359	0.595510303974152	-0.769372653052307	0	2	6	33
Cardiovascular drug	milrinone	Transcriptomics		LOC107985770	0.07429764	0.421510845422745	0.764166421641615	1	0	6	16
Cardiovascular drug	milrinone	Transcriptomics		ITSN2	0.2183598	0.523945987224579	0.763506517652278	1	0	6	16
Cardiovascular drug	milrinone	Transcriptomics		CCL21	-0.504337	0.418822824954987	-0.762833287164911	1	3	6	66
Cardiovascular drug	milrinone	Transcriptomics		ARHGAP33	0.2306886	0.64147424697876	0.762494624726318	1	0	6	16
Cardiovascular drug	milrinone	Transcriptomics		SPON2	-0.08396739	0.179964780807495	0.760327957864379	3	2	6	83
Cardiovascular drug	milrinone	Transcriptomics		S100A11	-0.2454875	0.324695765972137	-0.759823711201217	1	1	6	33
Cardiovascular drug	milrinone	Transcriptomics		STC1	0.3174597	0.399390429258347	0.759076263469725	1	0	6	16
Cardiovascular drug	milrinone	Transcriptomics		KNL1	-0.3105634	0.808306097984314	-0.757403039003924	0	3	6	50
Cardiovascular drug	milrinone	Transcriptomics		GJA5	0.2501325	0.828983724117279	0.755166270474578	2	1	6	50
Cardiovascular drug	milrinone	Transcriptomics		MTHFD2	-0.2680084	0.596040606498718	-0.754010086273801	0	1	6	16
Cardiovascular drug	milrinone	Transcriptomics		DAB1	0.2898561	0.688600718975067	0.752802880222445	1	0	6	16
Cardiovascular drug	milrinone	Transcriptomics		CYP4X1	-0.8390363	0.635213553905487	-0.749503092975219	0	2	6	33
Cardiovascular drug	milrinone	Transcriptomics		DLGAP5	-0.3675268	0.840847194194794	-0.748664158643643	0	3	6	50
Cardiovascular drug	milrinone	Transcriptomics		ACTB	-0.2524481	0.701468765735626	-0.747975542978404	0	2	6	33
Cardiovascular drug	milrinone	Transcriptomics		NUSAP1	-0.3234818	0.988162517547607	-0.747307717207764	0	2	6	33
Cardiovascular drug	milrinone	Transcriptomics		DKK2	-0.5082598	0.36279022693634	-0.740758477088598	0	1	6	16
Cardiovascular drug	milrinone	Transcriptomics		ENC1	-0.2463371	0.373003154993057	-0.738915138812262	1	1	6	33
Cardiovascular drug	milrinone	Transcriptomics		HEY2	0.2317867	0.598241209983826	0.737555342930879	1	0	6	16
Cardiovascular drug	milrinone	Transcriptomics		PRSS23	-0.1746557	0.342089772224426	-0.735686890514489	1	1	6	33
Cardiovascular drug	milrinone	Transcriptomics		ITGA1	-0.300164	0.320143550634384	-0.735458343004623	1	1	6	33
Cardiovascular drug	milrinone	Transcriptomics		JAG1	-0.2748278	0.882295608520508	-0.732770177150435	0	2	6	33
Cardiovascular drug	milrinone	Transcriptomics		ATG9B	0.4919264	0.520000874996185	0.732350821901765	1	0	6	16
Cardiovascular drug	milrinone	Transcriptomics		MAMDC4	0.232621	0.625147342681885	0.731996506994572	1	0	6	16
Cardiovascular drug	milrinone	Transcriptomics		NBEAL2	0.2749116	0.897711038589478	0.730946138897028	1	0	6	16
Cardiovascular drug	milrinone	Transcriptomics		TNMD	-0.3157303	0.753899395465851	-0.728066167610532	0	2	6	33
Cardiovascular drug	milrinone	Transcriptomics		JUNB	-0.4591467	0.980234980583191	-0.72326462772368	0	1	6	16
Cardiovascular drug	milrinone	Transcriptomics		PSAT1	-0.3640381	0.604962587356567	-0.722839672092666	0	2	6	33
Cardiovascular drug	milrinone	Transcriptomics		RNF165	0.2563468	0.611383080482483	0.722336968349706	1	0	6	16
Cardiovascular drug	milrinone	Transcriptomics		GUCY1A2	-0.2137136	0.659889340400696	-0.721058463577919	1	2	6	50
Cardiovascular drug	milrinone	Transcriptomics		NANOS1	-0.340872	0.756539762020111	-0.717674523237116	0	1	6	16
Cardiovascular drug	milrinone	Transcriptomics		NR2F2	-0.4721269	0.737359762191772	-0.716983676243438	0	2	6	33
Cardiovascular drug	milrinone	Transcriptomics		IL18	-0.5595943	0.497718781232834	-0.715973214239313	0	2	6	33
Cardiovascular drug	milrinone	Transcriptomics		ARHGAP45	0.05409791	0.181978449225426	0.714453793036105	1	1	6	33
Cardiovascular drug	milrinone	Transcriptomics		FAM83D	-0.4073978	0.998497843742371	-0.71209221582221	0	2	6	33
Cardiovascular drug	milrinone	Transcriptomics		TMEM119	0.3905616	0.691817998886108	0.705040275517128	1	1	6	33
Cardiovascular drug	milrinone	Transcriptomics		COL16A1	0.2025371	0.773187220096588	0.704824053691465	2	0	6	33
Cardiovascular drug	milrinone	Transcriptomics		DMKN	0.2367706	0.673770070075989	0.703648204009917	1	1	6	33
Cardiovascular drug	milrinone	Transcriptomics		SLC38A2	-0.2847692	0.982745885848999	-0.703474347375885	0	1	6	16
Cardiovascular drug	milrinone	Transcriptomics		BTG2	-0.2105695	0.973721563816071	-0.702787195514259	0	2	6	33
Cardiovascular drug	milrinone	Transcriptomics		SHROOM4	0.1849172	0.80012446641922	0.701549472536135	2	0	6	33
Cardiovascular drug	milrinone	Transcriptomics		NETO1	0.1633331	0.505969166755676	0.70125466358519	1	0	6	16
Cardiovascular drug	milrinone	Transcriptomics		EGR2	-1.279929	0.93404746055603	-0.701222554504829	0	1	6	16
Cardiovascular drug	milrinone	Transcriptomics		TPCN2	0.2342973	0.751047253608704	0.700499140965484	2	0	6	33
Cardiovascular drug	milrinone	Transcriptomics		LRP2	0.04612575	0.0649347603321075	0.699333520273803	2	2	6	66
Cardiovascular drug	milrinone	Transcriptomics		LOC101927401	0.2805074	0.735251724720001	0.698425216070607	2	0	6	33
Cardiovascular drug	milrinone	Transcriptomics		EPHB2	-0.301295	0.623874008655548	-0.696867094097598	0	1	6	16
Cardiovascular drug	milrinone	Transcriptomics		TBX20	0.2250857	0.781532645225525	0.696783847564815	2	0	6	33
Cardiovascular drug	milrinone	Transcriptomics		PLAGL1	0.1897155	0.880960047245026	0.696647667387721	2	0	6	33
Cardiovascular drug	milrinone	Transcriptomics		NOXA1	0.2466455	0.617551207542419	0.695834414631877	1	0	6	16
Cardiovascular drug	milrinone	Transcriptomics		ADAMTS5	0.285255	0.804072260856628	0.695683393552032	1	0	6	16
Cardiovascular drug	milrinone	Transcriptomics		RHBDL1	0.5322388	0.90500396490097	0.695221237712433	1	0	6	16
Cardiovascular drug	milrinone	Transcriptomics		IGFN1	0.3310218	0.464704364538193	0.694333880485628	1	0	6	16
Cardiovascular drug	milrinone	Transcriptomics		MYBPHL	-0.6229092	0.994573712348938	-0.693530466292174	0	1	6	16
Cardiovascular drug	milrinone	Transcriptomics		UBR4	0.2373199	0.86331444978714	0.692130203711661	2	0	6	33
Cardiovascular drug	milrinone	Transcriptomics		GAB3	0.3863112	0.94644170999527	0.690880574544131	2	0	6	33
Cardiovascular drug	milrinone	Transcriptomics		KIAA0754	0.2326307	0.792856812477112	0.690397412846583	2	0	6	33
Cardiovascular drug	milrinone	Transcriptomics		HMCN1	-0.197782	0.306805968284607	-0.689414316040704	0	1	6	16
Cardiovascular drug	milrinone	Transcriptomics		KCTD17	-0.2970555	0.716065764427185	-0.68877753970587	0	1	6	16
Cardiovascular drug	milrinone	Transcriptomics		BMP2	-0.3735543	0.936370849609375	-0.688262746655218	0	2	6	33
Cardiovascular drug	milrinone	Transcriptomics		TOB2	0.2332692	0.710861682891846	0.688077837135	2	0	6	33
Cardiovascular drug	milrinone	Transcriptomics		CPXM1	0.00894022	0.749521791934967	0.683697989370286	3	0	6	50
Cardiovascular drug	milrinone	Transcriptomics		RND3	-0.2827618	0.956212103366852	-0.681840792086261	0	2	6	33
Cardiovascular drug	milrinone	Transcriptomics		COL25A1	0.6391072	1	0.680440133170438	1	0	6	16
Cardiovascular drug	milrinone	Transcriptomics		PGR	-0.2864225	0.384385377168655	-0.680435878706282	1	3	6	66
Cardiovascular drug	milrinone	Transcriptomics		PCDH10	-0.07166754	0.261505991220474	-0.6803989817006	0	1	6	16
Cardiovascular drug	milrinone	Transcriptomics		HMGA2	-0.4643429	0.523378849029541	-0.680180026696935	0	1	6	16
Cardiovascular drug	milrinone	Transcriptomics		ADAM33	0.2704656	0.642940521240234	0.679899864966404	1	0	6	16
Cardiovascular drug	milrinone	Transcriptomics		CRYBB1	-0.3009952	0.097085177898407	-0.674589245395682	1	1	6	33
Cardiovascular drug	milrinone	Transcriptomics		PIEZO2	-0.2222528	0.184385284781456	-0.673886154542217	1	1	6	33
Cardiovascular drug	milrinone	Transcriptomics		MYL12A	-0.2516448	0.737383842468262	-0.670820699473319	0	1	6	16
Cardiovascular drug	milrinone	Transcriptomics		CAMK1D	-0.3146507	0.578892290592194	-0.670412127723556	0	1	6	16
Cardiovascular drug	milrinone	Transcriptomics		P3H2	-0.2545216	0.83170211315155	-0.670247174910438	0	2	6	33
Cardiovascular drug	milrinone	Transcriptomics		TSPOAP1	0.2159704	0.706466495990753	0.667472448607646	1	0	6	16
Cardiovascular drug	milrinone	Transcriptomics		CDON	0.1802287	0.668359637260437	0.66719943843674	1	0	6	16
Cardiovascular drug	milrinone	Transcriptomics		EMC10	0.1796856	0.748465240001678	0.664055767635699	1	0	6	16
Cardiovascular drug	milrinone	Transcriptomics		TTK	-0.4167774	0.902036726474762	-0.663005719223314	0	2	6	33
Cardiovascular drug	milrinone	Transcriptomics		TMEM120B	0.2111199	0.652736663818359	0.660812244717522	1	0	6	16
Cardiovascular drug	milrinone	Transcriptomics		PABPC1L	0.2975678	0.904935598373413	0.659398056182239	1	0	6	16
Cardiovascular drug	milrinone	Transcriptomics		C5ORF38	0.6242464	0.878624975681305	0.65802998457531	2	0	6	33
Cardiovascular drug	milrinone	Transcriptomics		TRPM4	0.2188766	0.750638902187347	0.655562385718028	1	0	6	16
Cardiovascular drug	milrinone	Transcriptomics		CPAMD8	0.3791432	0.982623994350433	0.654083388549745	2	0	6	33
Cardiovascular drug	milrinone	Transcriptomics		NES	-0.2331948	0.847672879695892	-0.653834578265672	0	2	6	33
Cardiovascular drug	milrinone	Transcriptomics		CDC6	-0.3188151	0.722445845603943	-0.652727199291516	0	1	6	16
Cardiovascular drug	milrinone	Transcriptomics		IER2	-0.283435	1	-0.652601326314282	0	1	6	16
Cardiovascular drug	milrinone	Transcriptomics		GPR173	0.29493	0.982745885848999	0.650776582959036	1	0	6	16
Cardiovascular drug	milrinone	Transcriptomics		NDC80	-0.418308	0.937825560569763	-0.649605083236684	0	1	6	16
Cardiovascular drug	milrinone	Transcriptomics		CIT	-0.3435632	0.870809972286224	-0.649319766570024	0	3	6	50
Cardiovascular drug	milrinone	Transcriptomics		LMBR1L	0.2833236	0.969956517219543	0.649310498940507	1	0	6	16
Cardiovascular drug	milrinone	Transcriptomics		CLSPN	-0.3723495	0.802250802516937	-0.649096298434978	0	1	6	16
Cardiovascular drug	milrinone	Transcriptomics		S100A16	-0.2569534	0.917441785335541	-0.648739834035609	0	2	6	33
Cardiovascular drug	milrinone	Transcriptomics		ITGB5	-0.228205	0.682325541973114	-0.648723564446362	0	1	6	16
Cardiovascular drug	milrinone	Transcriptomics		P4HA2	-0.2333427	0.632884740829468	-0.648665795360443	0	1	6	16
Cardiovascular drug	milrinone	Transcriptomics		IGFBP6	-0.4166585	0.925565719604492	-0.648398661180163	0	2	6	33
Cardiovascular drug	milrinone	Transcriptomics		SIX3	-0.5360702	0.3993761241436	-0.648077915695572	0	1	6	16
Cardiovascular drug	milrinone	Transcriptomics		P2RX1	0.2146355	0.894403100013733	0.647279707382562	2	0	6	33
Cardiovascular drug	milrinone	Transcriptomics		MIB2	0.1587396	0.684555947780609	0.645554484892467	2	0	6	33
Cardiovascular drug	milrinone	Transcriptomics		CSRP3	-0.2250937	0.96202027797699	-0.64551493197677	0	3	6	50
Cardiovascular drug	milrinone	Transcriptomics		TRIM66	0.3241693	0.93415904045105	0.645400654765886	2	0	6	33
Cardiovascular drug	milrinone	Transcriptomics		ATCAY	0.4894934	1	0.645363136910866	2	0	6	33
Cardiovascular drug	milrinone	Transcriptomics		GRM1	0.5746284	0.982103168964386	0.645038638773598	2	0	6	33
Cardiovascular drug	milrinone	Transcriptomics		F2R	-0.3295321	0.676797032356262	-0.644711787920676	0	2	6	33
Cardiovascular drug	milrinone	Transcriptomics		KRT4	-0.7955897	0.892646193504333	-0.644532173170768	0	1	6	16
Cardiovascular drug	milrinone	Transcriptomics		CRIM1	-0.1531314	0.52098423242569	-0.644010678540036	0	1	6	16
Cardiovascular drug	milrinone	Transcriptomics		NINL	0.1845106	0.793260931968689	0.643515611891586	1	0	6	16
Cardiovascular drug	milrinone	Transcriptomics		KMT2D	0.1912573	0.806713223457336	0.642310114571459	1	0	6	16
Cardiovascular drug	milrinone	Transcriptomics		ITGA2	0.3038048	0.740191578865051	0.64038755116886	1	0	6	16
Cardiovascular drug	milrinone	Transcriptomics		DMWD	0.20875	0.895991206169128	0.639319856409225	1	0	6	16
Cardiovascular drug	milrinone	Transcriptomics		ZNF276	0.312675	0.986297488212585	0.638938368182961	1	0	6	16
Cardiovascular drug	milrinone	Transcriptomics		SEL1L3	-0.3121299	0.606307566165924	-0.638496423214094	0	1	6	16
Cardiovascular drug	milrinone	Transcriptomics		CENPE	-0.3342587	0.876965463161469	-0.637895902989354	1	3	6	66
Cardiovascular drug	milrinone	Transcriptomics		ZNF850	-0.2747873	0.645310819149017	-0.637467011786353	0	2	6	33
Cardiovascular drug	milrinone	Transcriptomics		CD37	0.4509557	0.925525605678558	0.637199737084777	1	0	6	16
Cardiovascular drug	milrinone	Transcriptomics		PKIG	-0.2002981	0.743085920810699	-0.636392493504687	0	2	6	33
Cardiovascular drug	milrinone	Transcriptomics		RNF207	0.2545411	0.982745885848999	0.635509027947913	0	0	6	0
Cardiovascular drug	milrinone	Transcriptomics		DHRS7C	-0.5610988	0.922524392604828	-0.635236520696801	0	2	6	33
Cardiovascular drug	milrinone	Transcriptomics		TMEM97	-0.2207381	0.658770799636841	-0.635111835832374	0	1	6	16
Cardiovascular drug	milrinone	Transcriptomics		ENOSF1	0.2003127	0.743524134159088	0.634538719926573	1	0	6	16
Cardiovascular drug	milrinone	Transcriptomics		ROBO2	0.2451465	0.773604214191437	0.634341702693748	2	0	6	33
Cardiovascular drug	milrinone	Transcriptomics		INPP5E	0.2372559	0.909624516963959	0.632656801520019	1	0	6	16
Cardiovascular drug	milrinone	Transcriptomics		IL33	-1.026209	0.966412127017975	-0.632044095024141	0	1	6	16
Cardiovascular drug	milrinone	Transcriptomics		TMEM56	-0.2166935	0.784436821937561	-0.631509218056623	0	1	6	16
Cardiovascular drug	milrinone	Transcriptomics		GDF2	-0.7810464	0.990001201629639	-0.631419305729977	0	1	6	16
Cardiovascular drug	milrinone	Transcriptomics		MASP1	-0.2213711	0.661040186882019	-0.630982356863566	0	1	6	16
Cardiovascular drug	milrinone	Transcriptomics		PRC1	-0.2542185	0.990735948085785	-0.628575254776699	0	2	6	33
Cardiovascular drug	milrinone	Transcriptomics		WSB1	0.2148121	0.824436366558075	0.627483765016204	1	0	6	16
Cardiovascular drug	milrinone	Transcriptomics		RASSF5	-0.177338	0.718981385231018	-0.626857276291577	0	2	6	33
Cardiovascular drug	milrinone	Transcriptomics		SHD	-0.434763	0.782696425914764	-0.625767485943919	0	1	6	16
Cardiovascular drug	milrinone	Transcriptomics		CCNB2	-0.367114	1	-0.625358838233291	0	2	6	33
Cardiovascular drug	milrinone	Transcriptomics		ENO2	0.001241376	0.00840361043810844	0.624819610012128	1	2	6	50
Cardiovascular drug	milrinone	Transcriptomics		MFAP5	-0.636265	0.986381411552429	-0.62460314840596	0	1	6	16
Cardiovascular drug	milrinone	Transcriptomics		CTHRC1	-0.5656369	0.540216684341431	-0.623185202242388	0	1	6	16
Cardiovascular drug	milrinone	Transcriptomics		FZD7	-0.4849945	0.659118354320526	-0.623055676186536	0	1	6	16
Cardiovascular drug	milrinone	Transcriptomics		FSTL3	-0.2588705	0.764874041080475	-0.622134037345112	1	2	6	50
Cardiovascular drug	milrinone	Transcriptomics		KIF11	-0.2746166	0.900634229183197	-0.621465451569306	0	2	6	33
Cardiovascular drug	milrinone	Transcriptomics		PLCG2	-0.4571542	0.757745802402496	-0.620156307439796	0	1	6	16
Cardiovascular drug	milrinone	Transcriptomics		PDGFB	-0.4343891	0.707308351993561	-0.61839767108196	0	1	6	16
Cardiovascular drug	milrinone	Transcriptomics		CALM1	-0.2325221	0.786493182182312	-0.617866552512642	0	1	6	16
Cardiovascular drug	milrinone	Transcriptomics		SULT4A1	0.7336769	0.95104318857193	0.616118880752504	0	0	6	0
Cardiovascular drug	milrinone	Transcriptomics		PLCL2	0.1880895	0.8659747838974	0.616025161655128	2	0	6	33
Cardiovascular drug	milrinone	Transcriptomics		ITGB7	0.5855057	0.833452224731445	0.613549428408796	2	0	6	33
Cardiovascular drug	milrinone	Transcriptomics		FAM189A1	-0.7026315	0.931769549846649	-0.613516727523761	0	2	6	33
Cardiovascular drug	milrinone	Transcriptomics		DIO3	0.289495	0.536819040775299	0.613417794610477	1	0	6	16
Cardiovascular drug	milrinone	Transcriptomics		TMEM176B	-0.5941363	0.677762746810913	-0.613212660353592	1	2	6	50
Cardiovascular drug	milrinone	Transcriptomics		CRYBA4	-0.2677735	0.136368319392204	-0.610473550820686	2	1	6	50
Cardiovascular drug	milrinone	Transcriptomics		CDC20	-0.3159123	1	-0.610305797188378	0	2	6	33
Cardiovascular drug	milrinone	Transcriptomics		LPIN3	0.2449199	0.904888033866882	0.609823935553346	1	0	6	16
Cardiovascular drug	milrinone	Transcriptomics		SPOCK1	-0.227925	0.691717863082886	-0.609337686243683	0	1	6	16
Cardiovascular drug	milrinone	Transcriptomics		CHRND	-0.5220959	0.833758234977722	-0.608908503321806	0	1	6	16
Cardiovascular drug	milrinone	Transcriptomics		SLITRK2	-0.6523923	0.385538935661316	-0.608761013315412	0	1	6	16
Cardiovascular drug	milrinone	Transcriptomics		INHBB	-0.6347976	0.541998207569122	-0.608191174846074	0	1	6	16
Cardiovascular drug	milrinone	Transcriptomics		FAM129A	-0.2063895	0.799217224121094	-0.607815123678505	0	3	6	50
Cardiovascular drug	milrinone	Transcriptomics		PGK1	0.03844815	0.214767813682556	0.607104420705937	1	1	6	33
Cardiovascular drug	milrinone	Transcriptomics		GIGYF1	0.2211442	0.951186120510101	0.606315451909767	1	0	6	16
Cardiovascular drug	milrinone	Transcriptomics		CKAP2L	-0.3317885	0.989190399646759	-0.605681360148852	0	2	6	33
Cardiovascular drug	milrinone	Transcriptomics		WDR97	0.3960437	0.869982063770294	0.605455940167689	1	0	6	16
Cardiovascular drug	milrinone	Transcriptomics		WARS	-0.2177552	0.789210379123688	-0.60533137837664	0	1	6	16
Cardiovascular drug	milrinone	Transcriptomics		SLC26A1	0.3782922	0.721307158470154	0.605011579471497	1	0	6	16
Cardiovascular drug	milrinone	Transcriptomics		SPON1	-0.2730813	0.306228160858154	-0.60425382459236	1	2	6	50
Cardiovascular drug	milrinone	Transcriptomics		LOXHD1	-1.538871	0.758108258247375	-0.603909781959237	0	1	6	16
Cardiovascular drug	milrinone	Transcriptomics		MMP24	0.2995401	0.966622948646545	0.603407253212527	2	0	6	33
Cardiovascular drug	milrinone	Transcriptomics		RPS27L	-0.2344229	0.826369166374207	-0.602574713962301	0	1	6	16
Cardiovascular drug	milrinone	Transcriptomics		ENG	-0.214407	0.509005010128021	-0.602061750442148	0	1	6	16
Cardiovascular drug	milrinone	Transcriptomics		ADRB1	-0.8275568	0.979667842388153	-0.601627398533923	0	0	6	0
Cardiovascular drug	milrinone	Transcriptomics		ZSCAN23	0.2799468	0.955508232116699	0.601468416503279	1	0	6	16
Cardiovascular drug	milrinone	Transcriptomics		TMSB4X	-0.2027441	0.638001978397369	-0.601406216490095	0	1	6	16
Cardiovascular drug	milrinone	Transcriptomics		CRYBA2	0.153106	0.453732371330261	0.599578614860169	1	0	6	16
Cardiovascular drug	milrinone	Transcriptomics		SLC29A1	0.1686479	0.869197189807892	0.599539570979903	2	0	6	33
Cardiovascular drug	milrinone	Transcriptomics		NPC2	-0.2617781	0.960668087005615	-0.599274039330794	0	1	6	16
Cardiovascular drug	milrinone	Transcriptomics		DOCK11	-0.2851771	0.531899988651276	-0.598715260634385	0	1	6	16
Cardiovascular drug	milrinone	Transcriptomics		CORO6	0.1940397	0.818138897418976	0.598106092258625	1	0	6	16
Cardiovascular drug	milrinone	Transcriptomics		DYNLT3	-0.3112414	0.794131278991699	-0.596593194711206	0	1	6	16
Cardiovascular drug	milrinone	Transcriptomics		MZT1	-0.3742541	0.986494064331055	-0.595939280033618	0	1	6	16
Cardiovascular drug	milrinone	Transcriptomics		SRGN	-0.9686419	0.701124131679535	-0.595483421397178	0	1	6	16
Cardiovascular drug	milrinone	Transcriptomics		PCDHGA12	0.4192498	0.608816981315613	0.594086655040815	1	0	6	16
Cardiovascular drug	milrinone	Transcriptomics		WDR86	0.2569202	0.776676535606384	0.594065531653192	1	0	6	16
Cardiovascular drug	milrinone	Transcriptomics		EMP1	-0.479056	0.698450446128845	-0.593877928706392	0	2	6	33
Cardiovascular drug	milrinone	Transcriptomics		ID2	-0.3530216	0.949498534202576	-0.593733726163031	0	1	6	16
Cardiovascular drug	milrinone	Transcriptomics		CKS2	-0.3901067	0.988793611526489	-0.593147549287743	0	2	6	33
Cardiovascular drug	milrinone	Transcriptomics		ACTG1	-0.1863256	0.616201281547546	-0.592301713616148	0	1	6	16
Cardiovascular drug	milrinone	Transcriptomics		COL6A3	-0.2388684	0.00786789879202843	-0.591304340960895	2	2	6	66
Cardiovascular drug	milrinone	Transcriptomics		NEGR1	0.6013939	1	0.589152469253521	1	0	6	16
Cardiovascular drug	milrinone	Transcriptomics		ADAMTS12	-0.1827591	0.504917323589325	-0.58892021838486	1	2	6	50
Cardiovascular drug	milrinone	Transcriptomics		TRPM3	-0.3807632	0.54904443025589	-0.588705066238028	0	1	6	16
Cardiovascular drug	milrinone	Transcriptomics		SLC49A3	0.5636282	0.969444453716278	0.588681683062884	0	0	6	0
Cardiovascular drug	milrinone	Transcriptomics		H3F3B	-0.2392472	1	-0.58793958975079	0	1	6	16
Cardiovascular drug	milrinone	Transcriptomics		ZFPM1	0.02811376	0.415147721767426	0.587843410885536	1	1	6	33
Cardiovascular drug	milrinone	Transcriptomics		GTSE1	-0.2906277	0.954505205154419	-0.587158730630524	0	2	6	33
Cardiovascular drug	milrinone	Transcriptomics		SPEG	0.1939624	0.880926966667175	0.586425795059112	1	0	6	16
Cardiovascular drug	milrinone	Transcriptomics		PLXNA3	0.2135343	0.953474283218384	0.585874085169806	1	0	6	16
Cardiovascular drug	milrinone	Transcriptomics		BRINP2	0.3257547	0.755894660949707	0.585434393609838	1	0	6	16
Cardiovascular drug	milrinone	Transcriptomics		PLK1	-0.2936144	0.981332957744598	-0.584253931495206	0	2	6	33
Cardiovascular drug	milrinone	Transcriptomics		FAM20A	0.2693621	0.984808266162872	0.583269974389611	1	0	6	16
Cardiovascular drug	milrinone	Transcriptomics		HILPDA	0.2021766	0.603048861026764	0.583040223733976	1	0	6	16
Cardiovascular drug	milrinone	Transcriptomics		CKB	-0.2311697	0.848602533340454	-0.582679152121214	0	1	6	16
Cardiovascular drug	milrinone	Transcriptomics		IRX3	0.1818152	0.747761011123657	0.581946926944128	1	0	6	16
Cardiovascular drug	milrinone	Transcriptomics		G0S2	-0.2172382	0.961886405944824	-0.580659571954633	0	2	6	33
Cardiovascular drug	milrinone	Transcriptomics		LOC100996724	0.2388428	0.9884392619133	0.580564039218944	0	0	6	0
Cardiovascular drug	milrinone	Transcriptomics		CCDC3	-0.0406934	0.0500202551484108	0.579999643768706	2	1	6	50
Cardiovascular drug	milrinone	Transcriptomics		CRYAA	-0.5910292	0.570936143398285	-0.579566112635151	0	1	6	16
Cardiovascular drug	milrinone	Transcriptomics		LOC107986982	0.3114447	0.64630663394928	0.578656888788717	2	0	6	33
Cardiovascular drug	milrinone	Transcriptomics		ERVW-1	0.5407338	0.952811479568481	0.578230127126105	0	0	6	0
Cardiovascular drug	milrinone	Transcriptomics		PARP12	0.244764	0.867266297340393	0.577310033188318	1	0	6	16
Cardiovascular drug	milrinone	Transcriptomics		CEP55	-0.3285086	0.935618221759796	-0.577274528841331	0	2	6	33
Cardiovascular drug	milrinone	Transcriptomics		MAB21L2	-0.4097231	0.72325873374939	-0.577180769469695	0	2	6	33
Cardiovascular drug	milrinone	Transcriptomics		DCDC2B	0.4516237	0.997746407985687	0.576938277272941	1	0	6	16
Cardiovascular drug	milrinone	Transcriptomics		LAPTM5	-0.5150052	0.573435962200165	-0.576235349960298	0	1	6	16
Cardiovascular drug	milrinone	Transcriptomics		ABHD14B	0.3245517	0.909909784793854	0.575584048220048	1	0	6	16
Cardiovascular drug	milrinone	Transcriptomics		STARD9	0.2157468	0.988793611526489	0.574076084904468	1	0	6	16
Cardiovascular drug	milrinone	Transcriptomics		KRT19	-0.2787848	0.0788185149431229	0.574009810287662	2	2	6	66
Cardiovascular drug	milrinone	Transcriptomics		SRPK3	0.212893	0.851613402366638	0.573925370433598	1	0	6	16
Cardiovascular drug	milrinone	Transcriptomics		PLS3	-0.1777959	0.592449069023132	-0.573463876895228	0	1	6	16
Cardiovascular drug	milrinone	Transcriptomics		L3MBTL1	0.3094482	0.980234980583191	0.573188975947592	0	0	6	0
Cardiovascular drug	milrinone	Transcriptomics		RUNX1T1	0.1791779	0.824209153652191	0.573037951315648	2	0	6	33
Cardiovascular drug	milrinone	Transcriptomics		RCAN1	-0.1859851	0.60106348991394	-0.571549157993492	0	2	6	33
Cardiovascular drug	milrinone	Transcriptomics		GAS2L3	-0.4429795	1	-0.570576607586254	0	1	6	16
Cardiovascular drug	milrinone	Transcriptomics		CBLN2	-0.4911996	0.752059161663055	-0.570484518528182	0	1	6	16
Cardiovascular drug	milrinone	Transcriptomics		LOC107985532	0.2989694	0.766992449760437	0.569929279082871	1	0	6	16
Cardiovascular drug	milrinone	Transcriptomics		ADAMTS13	0.2628166	0.917250156402588	0.569277387423606	1	0	6	16
Cardiovascular drug	milrinone	Transcriptomics		TNFRSF12A	-0.2247304	0.994664490222931	-0.568968650613537	0	2	6	33
Cardiovascular drug	milrinone	Transcriptomics		IGF2	0.1334108	0.035027626901865	0.568097248556433	3	2	6	83
Cardiovascular drug	milrinone	Transcriptomics		SNCA	-0.233428	0.876177847385406	-0.56798821681206	0	1	6	16
Cardiovascular drug	milrinone	Transcriptomics		CDCA5	-0.4019753	1	-0.567581687656462	0	1	6	16
Cardiovascular drug	milrinone	Transcriptomics		SOCS2	-0.3003221	0.953418672084808	-0.566734154645865	0	1	6	16
Cardiovascular drug	milrinone	Transcriptomics		FGFR2	-0.4214003	1	-0.566538440849988	0	1	6	16
Cardiovascular drug	milrinone	Transcriptomics		C3ORF52	0.2927404	1	0.566373796674226	2	0	6	33
Cardiovascular drug	milrinone	Transcriptomics		RYR1	0.6082122	0.735442638397217	0.56586121326556	1	0	6	16
Cardiovascular drug	milrinone	Transcriptomics		LIMA1	-0.2245914	0.442496061325073	-0.565170554921046	1	1	6	33
Cardiovascular drug	milrinone	Transcriptomics		THBS1	-0.2308712	0.908975899219513	-0.564969945116529	0	1	6	16
Cardiovascular drug	milrinone	Transcriptomics		TMPO	-0.228971	0.975937187671661	-0.564365954975471	0	1	6	16
Cardiovascular drug	milrinone	Transcriptomics		EMID1	0.4908763	0.89827024936676	0.563995275252039	1	0	6	16
Cardiovascular drug	milrinone	Transcriptomics		ACACB	0.2254699	1	0.563154790177133	0	0	6	0
Cardiovascular drug	milrinone	Transcriptomics		VMP1	-0.2655017	1	-0.562944172639432	0	1	6	16
Cardiovascular drug	milrinone	Transcriptomics		CHST2	0.4561011	1	0.55971730358611	1	0	6	16
Cardiovascular drug	milrinone	Transcriptomics		TAF9B	-0.2374974	0.458123415708542	-0.559311015143576	1	1	6	33
Cardiovascular drug	milrinone	Transcriptomics		IL17RD	0.1855354	0.876380741596222	0.559176706273721	1	0	6	16
Cardiovascular drug	milrinone	Transcriptomics		PRSS53	0.3137728	0.870755136013031	0.558562349455249	1	0	6	16
Cardiovascular drug	milrinone	Transcriptomics		GALNT10	-0.1770262	0.600432157516479	-0.557552896900519	1	2	6	50
Cardiovascular drug	milrinone	Transcriptomics		COL4A4	-0.6030139	0.909779906272888	-0.555890748104796	0	2	6	33
Cardiovascular drug	milrinone	Transcriptomics		H2AFZ	-0.2543367	0.992009997367859	-0.555694398296466	0	1	6	16
Cardiovascular drug	milrinone	Transcriptomics		LRRN1	0.08178731	0.525900065898895	0.55472281224753	1	1	6	33
Cardiovascular drug	milrinone	Transcriptomics		NF2	-0.2178218	0.843719840049744	-0.554075107894079	0	1	6	16
Cardiovascular drug	milrinone	Transcriptomics		INCENP	-0.2903763	1	-0.553611345124108	0	2	6	33
Cardiovascular drug	milrinone	Transcriptomics		ICAM5	0.4939092	0.954505205154419	0.553274480429328	1	0	6	16
Cardiovascular drug	milrinone	Transcriptomics		SYNGAP1	0.5863447	0.942960262298584	0.552359741891743	1	0	6	16
Cardiovascular drug	milrinone	Transcriptomics		NUF2	-0.4926603	1	-0.551252912873772	0	1	6	16
Cardiovascular drug	milrinone	Transcriptomics		CENPN	-0.2423879	0.810189306735992	-0.55122535676085	0	2	6	33
Cardiovascular drug	milrinone	Transcriptomics		FGF18	0.1639348	0.642355978488922	0.550612165869583	1	1	6	33
Cardiovascular drug	milrinone	Transcriptomics		SEMA6A	0.297976	0.848023533821106	0.550243846087187	1	0	6	16
Cardiovascular drug	milrinone	Transcriptomics		PCK2	-0.4258119	0.824743568897247	-0.549848845532667	0	1	6	16
Cardiovascular drug	milrinone	Transcriptomics		RBP5	0.3305535	0.957047581672668	0.548621232993349	2	0	6	33
Cardiovascular drug	milrinone	Transcriptomics		PLEKHG4B	0.1628349	0.600482523441315	0.547634776132103	1	0	6	16
Cardiovascular drug	milrinone	Transcriptomics		KDM3A	0.2084263	0.9176225066185	0.547613174191723	1	0	6	16
Cardiovascular drug	milrinone	Transcriptomics		KIF2C	-0.31421	1	-0.547392246810274	0	1	6	16
Cardiovascular drug	milrinone	Transcriptomics		PRSS43	0.2091774	0.989554643630981	0.547157115027089	1	0	6	16
Cardiovascular drug	milrinone	Transcriptomics		OBSCN	0.1916474	0.968045294284821	0.546687782649303	1	0	6	16
Cardiovascular drug	milrinone	Transcriptomics		RACGAP1	-0.2587582	0.995225667953491	-0.546522972934765	0	1	6	16
Cardiovascular drug	milrinone	Transcriptomics		MYH8	0.6658636	0.633095443248749	0.54573391766338	1	0	6	16
Cardiovascular drug	milrinone	Transcriptomics		ARHGEF28	-0.5488281	0.77292662858963	-0.545645014733092	0	1	6	16
Cardiovascular drug	milrinone	Transcriptomics		JUND	-0.1465238	0.871094286441803	-0.545635530767287	0	2	6	33
Cardiovascular drug	milrinone	Transcriptomics		PLEC	0.1640731	0.81608259677887	0.545335090827779	1	0	6	16
Cardiovascular drug	milrinone	Transcriptomics		SFTPD	0.5692996	0.986494064331055	0.54528896505309	1	0	6	16
Cardiovascular drug	milrinone	Transcriptomics		PKDCC	0.1099075	0.655990958213806	0.544952034240336	1	0	6	16
Cardiovascular drug	milrinone	Transcriptomics		OSR1	0.1808337	0.778675079345703	0.544728784982642	1	0	6	16
Cardiovascular drug	milrinone	Transcriptomics		SST	0.3143225	0.60573011636734	0.544403385656526	1	0	6	16
Cardiovascular drug	milrinone	Transcriptomics		ATP5MD	-0.1970538	0.842591285705566	-0.544185512707696	0	1	6	16
Cardiovascular drug	milrinone	Transcriptomics		COL14A1	0.1857404	0.923356056213379	0.543936372768407	1	0	6	16
Cardiovascular drug	milrinone	Transcriptomics		TM4SF18	-1.037838	0.607175529003143	-0.542784197717916	0	1	6	16
Cardiovascular drug	milrinone	Transcriptomics		LOC107986754	0.3634574	0.954555571079254	0.542778009394938	1	0	6	16
Cardiovascular drug	milrinone	Transcriptomics		UBE2C	-0.3308815	1	-0.542654837055494	0	2	6	33
Cardiovascular drug	milrinone	Transcriptomics		KMO	-0.5709708	0.607175529003143	-0.542513578476806	0	1	6	16
Cardiovascular drug	milrinone	Transcriptomics		IGFBP7	-0.1470834	0.567240655422211	-0.541950286168219	0	1	6	16
Cardiovascular drug	milrinone	Transcriptomics		LOC107984507	0.3943251	0.793260931968689	0.5418185638403	1	0	6	16
Cardiovascular drug	milrinone	Transcriptomics		SGK1	-0.347778	0.699905216693878	-0.540988133618677	0	1	6	16
Cardiovascular drug	milrinone	Transcriptomics		CHD7	0.1524786	0.72709321975708	0.540942325819764	2	0	6	33
Cardiovascular drug	milrinone	Transcriptomics		MYL1	0.5677897	0.575393736362457	0.5405296001626	1	0	6	16
Cardiovascular drug	milrinone	Transcriptomics		CDC42EP1	-0.283411	0.405516177415848	-0.540368082714341	1	1	6	33
Cardiovascular drug	milrinone	Transcriptomics		NCAPH	-0.3968767	1	-0.540116845449382	0	2	6	33
Cardiovascular drug	milrinone	Transcriptomics		PCDHB6	0.6335523	0.991414666175842	0.538882335849198	1	0	6	16
Cardiovascular drug	milrinone	Transcriptomics		SAP25	0.4776818	0.922524392604828	0.538612790405355	1	0	6	16
Cardiovascular drug	milrinone	Transcriptomics		GFOD1	-0.1698183	0.644833981990814	-0.538294726472291	0	1	6	16
Cardiovascular drug	milrinone	Transcriptomics		OPCML	0.03619064	0.684366762638092	0.5367415361137	1	0	6	16
Cardiovascular drug	milrinone	Transcriptomics		TSSK4	0.5256132	0.985384285449982	0.536679359789971	0	0	6	0
Cardiovascular drug	milrinone	Transcriptomics		CLU	-0.1462399	1	-0.536584707620145	0	2	6	33
Cardiovascular drug	milrinone	Transcriptomics		PDK4	0.2337192	0.776029646396637	0.536399830742301	1	0	6	16
Cardiovascular drug	milrinone	Transcriptomics		SFRP4	-0.7114549	0.935618221759796	-0.535671562944739	0	0	6	0
Cardiovascular drug	milrinone	Transcriptomics		LRRC17	-0.2328015	0.388088047504425	-0.535584993152198	0	1	6	16
Cardiovascular drug	milrinone	Transcriptomics		P4HA1	-0.258932	0.801124691963196	-0.535450719374135	0	1	6	16
Cardiovascular drug	milrinone	Transcriptomics		LOC107986908	0.7127861	0.940408647060394	0.535225693843221	1	0	6	16
Cardiovascular drug	milrinone	Transcriptomics		MELK	-0.385874	0.962681829929352	-0.535166435294091	0	0	6	0
Cardiovascular drug	milrinone	Transcriptomics		GOLGA8A	0.1937491	0.846121728420258	0.534866500797335	1	0	6	16
Cardiovascular drug	milrinone	Transcriptomics		SGK494	0.2870038	0.926396191120148	0.534685972142471	1	0	6	16
Cardiovascular drug	milrinone	Transcriptomics		PCDHGA11	0.4316477	0.843719840049744	0.534648900665495	1	0	6	16
Cardiovascular drug	milrinone	Transcriptomics		CMKLR1	-0.468484	0.704398810863495	-0.534435818254339	0	1	6	16
Cardiovascular drug	milrinone	Transcriptomics		SPAG5	-0.2674651	1	-0.534380466020651	0	2	6	33
Cardiovascular drug	milrinone	Transcriptomics		IZUMO4	0.305488	0.826369166374207	0.532904143873861	1	0	6	16
Cardiovascular drug	milrinone	Transcriptomics		FER1L5	0.4703954	0.973916113376617	0.532468122408457	0	0	6	0
Cardiovascular drug	milrinone	Transcriptomics		KIF4A	-0.3295559	0.931561708450317	-0.532080657884069	0	2	6	33
Cardiovascular drug	milrinone	Transcriptomics		ANKRD36B	0.5238142	0.982527732849121	0.531955240772258	0	0	6	0
Cardiovascular drug	milrinone	Transcriptomics		ATAD3B	0.1744866	0.87150377035141	0.531340046270051	1	0	6	16
Cardiovascular drug	milrinone	Transcriptomics		INMT	-0.6215242	0.972689926624298	-0.531336283591233	0	1	6	16
Cardiovascular drug	milrinone	Transcriptomics		C6ORF223	-0.5012277	0.982612371444702	-0.531196446107128	0	0	6	0
Cardiovascular drug	milrinone	Transcriptomics		PLXNB1	0.1542859	0.842591285705566	0.531035723479543	1	0	6	16
Cardiovascular drug	milrinone	Transcriptomics		GPT	0.3262397	0.909018158912659	0.530724139076817	1	0	6	16
Cardiovascular drug	milrinone	Transcriptomics		ECHDC2	0.2047358	0.982612371444702	0.530454986117064	0	0	6	0
Cardiovascular drug	milrinone	Transcriptomics		TBX3	-0.2908202	1	-0.52998295048911	0	1	6	16
Cardiovascular drug	milrinone	Transcriptomics		SVOPL	0.533799	0.947707056999207	0.529032798560129	0	0	6	0
Cardiovascular drug	milrinone	Transcriptomics		PRSS35	-0.16587	0.757868945598602	-0.528953890629026	0	2	6	33
Cardiovascular drug	milrinone	Transcriptomics		HSPB3	0.174621	0.938445210456848	0.528857524054893	2	0	6	33
Cardiovascular drug	milrinone	Transcriptomics		PLD2	0.3820747	0.973541796207428	0.528800128067464	0	0	6	0
Cardiovascular drug	milrinone	Transcriptomics		ADAMTSL5	0.1614377	0.982745885848999	0.528355345320494	1	0	6	16
Cardiovascular drug	milrinone	Transcriptomics		ERBB3	0.182899	0.475944519042969	0.528176227568163	1	1	6	33
Cardiovascular drug	milrinone	Transcriptomics		MMP23B	0.3513769	0.956548750400543	0.528173790307734	1	0	6	16
Cardiovascular drug	milrinone	Transcriptomics		CARD14	0.4868318	0.91567075252533	0.527737091176616	1	0	6	16
Cardiovascular drug	milrinone	Transcriptomics		IRX4	0.1121708	0.489202350378036	0.526344712626832	2	1	6	50
Cardiovascular drug	milrinone	Transcriptomics		SGO2	-0.3560776	0.99998414516449	-0.526061311558418	0	1	6	16
Cardiovascular drug	milrinone	Transcriptomics		NRXN1	-0.4993322	0.996273994445801	-0.525552398744195	0	1	6	16
Cardiovascular drug	milrinone	Transcriptomics		PRICKLE4	0.2212338	0.920889139175415	0.524844424078689	1	0	6	16
Cardiovascular drug	milrinone	Transcriptomics		HSPG2	0.1674656	0.826369166374207	0.524107292558517	1	0	6	16
Cardiovascular drug	milrinone	Transcriptomics		TMEM155	0.2772124	1	0.523161730868208	1	0	6	16
Cardiovascular drug	milrinone	Transcriptomics		LIPG	-0.634896	0.881381750106812	-0.52306581715843	0	1	6	16
Cardiovascular drug	milrinone	Transcriptomics		RLBP1	-0.4851152	0.63105708360672	-0.522888152709536	0	1	6	16
Cardiovascular drug	milrinone	Transcriptomics		UTRN	0.1704701	0.825651049613953	0.522563031130177	1	0	6	16
Cardiovascular drug	milrinone	Transcriptomics		TGFBI	-0.05353538	0.220574900507927	0.52111745636949	3	2	6	83
Cardiovascular drug	milrinone	Transcriptomics		DAB2	-0.2728164	0.792224049568176	-0.521084358853148	0	1	6	16
Cardiovascular drug	milrinone	Transcriptomics		PPFIA4	0.1761628	0.787979423999786	0.521025731100836	1	0	6	16
Cardiovascular drug	milrinone	Transcriptomics		SGCG	-0.5470814	0.9087273478508	-0.520892639182267	0	1	6	16
Cardiovascular drug	milrinone	Transcriptomics		CRYBA1	-0.3190995	0.268394112586975	-0.519909344002966	1	1	6	33
Cardiovascular drug	milrinone	Transcriptomics		FOXP2	-0.7439125	0.707837522029877	-0.518308115618851	0	1	6	16
Cardiovascular drug	milrinone	Transcriptomics		TUBA4A	-0.3522898	0.989554643630981	-0.517976529443044	0	0	6	0
Cardiovascular drug	milrinone	Transcriptomics		CRISPLD2	-0.1095578	0.358447223901749	-0.517235537556375	0	1	6	16
Cardiovascular drug	milrinone	Transcriptomics		TRPV2	-0.5658509	0.948165774345398	-0.516732373682979	0	2	6	33
Cardiovascular drug	milrinone	Transcriptomics		EPHA2	-0.2158502	0.959084987640381	-0.51655318213448	0	1	6	16
Cardiovascular drug	milrinone	Transcriptomics		KMT2C	0.1711457	0.886640191078186	0.51612983987894	1	0	6	16
Cardiovascular drug	milrinone	Transcriptomics		SFRP1	-0.2333245	1	-0.515116028739263	0	0	6	0
Cardiovascular drug	milrinone	Transcriptomics		NCAPG	-0.3041254	0.988808631896973	-0.515103726053322	0	2	6	33
Cardiovascular drug	milrinone	Transcriptomics		CYFIP2	0.1859915	0.873889803886414	0.514997282465502	1	0	6	16
Cardiovascular drug	milrinone	Transcriptomics		F3	0.2289234	1	0.514636186284957	2	0	6	33
Cardiovascular drug	milrinone	Transcriptomics		HELLS	-0.2549454	0.81071925163269	-0.513670408340402	0	2	6	33
Cardiovascular drug	milrinone	Transcriptomics		RSRP1	0.2221472	0.996755182743073	0.513397040429729	0	0	6	0
Cardiovascular drug	milrinone	Transcriptomics		FANCI	-0.2468373	0.899835884571075	-0.512986260112143	0	2	6	33
Cardiovascular drug	milrinone	Transcriptomics		NDUFA12	-0.2125666	0.923201501369476	-0.512793593807382	0	1	6	16
Cardiovascular drug	milrinone	Transcriptomics		CLDN15	0.370873	0.945441424846649	0.512256450192456	1	0	6	16
Cardiovascular drug	milrinone	Transcriptomics		AIF1L	-0.1270685	0.64087039232254	-0.511838087033672	0	1	6	16
Cardiovascular drug	milrinone	Transcriptomics		CDKN3	-0.4376632	1	-0.511278621888906	0	0	6	0
Cardiovascular drug	milrinone	Transcriptomics		PACRG	0.2424806	0.995920777320862	0.510994264166643	1	0	6	16
Cardiovascular drug	milrinone	Transcriptomics		LRRC32	-0.07211474	0.244047626852989	-0.510510729733347	1	1	6	33
Cardiovascular drug	milrinone	Transcriptomics		KIAA1522	0.1454836	0.766992449760437	0.510098446702227	1	1	6	33
Cardiovascular drug	milrinone	Transcriptomics		FOSL1	-0.7659108	0.788156092166901	-0.509707768637073	0	1	6	16
Cardiovascular drug	milrinone	Transcriptomics		CCND1	-0.2319553	1	-0.509376569325449	0	1	6	16
Cardiovascular drug	milrinone	Transcriptomics		HMBOX1	0.1871669	0.910402774810791	0.509121884609114	1	0	6	16
Cardiovascular drug	milrinone	Transcriptomics		ZDHHC11	0.2823673	0.933494687080383	0.508980530996683	1	0	6	16
Cardiovascular drug	milrinone	Transcriptomics		CEACAM19	0.2468405	0.985998630523682	0.508666613226247	0	0	6	0
Cardiovascular drug	milrinone	Transcriptomics		SPATA46	0.2926178	0.801886796951294	0.507872177756423	1	0	6	16
Cardiovascular drug	milrinone	Transcriptomics		FEN1	-0.2381948	0.899835884571075	-0.507059090431819	0	1	6	16
Cardiovascular drug	milrinone	Transcriptomics		CDCA3	-0.3315418	1	-0.506538991499062	0	1	6	16
Cardiovascular drug	milrinone	Transcriptomics		ECT2	-0.2617529	1	-0.506524752969208	0	2	6	33
Cardiovascular drug	milrinone	Transcriptomics		TSTD3	0.3263535	1	0.505490095132606	0	0	6	0
Cardiovascular drug	milrinone	Transcriptomics		GALNT2	-0.1831207	0.661040186882019	-0.50512572357492	0	1	6	16
Cardiovascular drug	milrinone	Transcriptomics		TUBA1C	-0.2450076	0.993031024932861	-0.50502434248144	0	0	6	0
Cardiovascular drug	milrinone	Transcriptomics		BTAF1	0.2006678	0.974758446216583	0.504794166763153	0	0	6	0
Cardiovascular drug	milrinone	Transcriptomics		FHOD1	0.2002746	0.929675936698914	0.504511045908199	0	0	6	0
Cardiovascular drug	milrinone	Transcriptomics		FHL2	0.1364092	0.638014376163483	0.503947843523382	1	0	6	16
Cardiovascular drug	milrinone	Transcriptomics		FAM189A2	0.2074211	0.970712184906006	0.503823161411666	1	0	6	16
Cardiovascular drug	milrinone	Transcriptomics		LAMC3	0.2175185	0.746277272701263	0.503788230877936	2	1	6	50
Cardiovascular drug	milrinone	Transcriptomics		MDGA2	0.3657682	0.776676535606384	0.503726738001042	1	0	6	16
Cardiovascular drug	milrinone	Transcriptomics		SLC6A12	0.3876461	0.966610729694366	0.503667304230017	1	0	6	16
Cardiovascular drug	milrinone	Transcriptomics		B3GNT2	-0.2222047	0.9140664935112	-0.503281275647718	0	2	6	33
Cardiovascular drug	milrinone	Transcriptomics		SYNPO2	-0.1738	0.917441785335541	-0.502819670354057	0	2	6	33
Cardiovascular drug	milrinone	Transcriptomics		TTN	0.2234003	1	0.502289276028891	0	0	6	0
Cardiovascular drug	milrinone	Transcriptomics		KIAA0895L	0.1792247	0.889804899692535	0.502005409914408	1	0	6	16
Cardiovascular drug	milrinone	Transcriptomics		WDR74	0.2228412	0.979786932468414	0.501915809983602	1	0	6	16
Cardiovascular drug	milrinone	Transcriptomics		PLEKHH3	0.154677	0.881942093372345	0.501638654247358	1	0	6	16
Cardiovascular drug	milrinone	Transcriptomics		FLRT1	0.4922456	0.959121584892273	0.501150462157696	0	0	6	0
Cardiovascular drug	milrinone	Transcriptomics		SLC28A3	-0.2231048	0.931561708450317	-0.500856117009835	0	1	6	16
Cardiovascular drug	milrinone	Transcriptomics		STRIP2	0.1923797	1	0.500850970058197	1	0	6	16
Cardiovascular drug	milrinone	Transcriptomics		MAF	0.2481218	0.884331881999969	0.499501286008614	1	0	6	16
Cardiovascular drug	milrinone	Transcriptomics		DAPK2	0.165526	0.875296592712402	0.498345033640308	2	0	6	33
Cardiovascular drug	milrinone	Transcriptomics		AZIN1	-0.2057191	0.957783222198486	-0.497389219200837	0	1	6	16
Cardiovascular drug	milrinone	Transcriptomics		LHFPL2	-0.2727406	1	-0.497359737030066	0	1	6	16
Cardiovascular drug	milrinone	Transcriptomics		SLC13A4	0.3796397	0.982745885848999	0.496962222474576	0	0	6	0
Cardiovascular drug	milrinone	Transcriptomics		SYNPO	-0.1616465	0.682794570922852	-0.496069702552806	0	1	6	16
Cardiovascular drug	milrinone	Transcriptomics		MAD2L1	-0.3619947	1	-0.496067065650077	0	1	6	16
Cardiovascular drug	milrinone	Transcriptomics		SLC2A2	-0.5957362	0.776676535606384	-0.495010914229491	0	1	6	16
Cardiovascular drug	milrinone	Transcriptomics		AURKA	-0.2438928	0.994969546794891	-0.49391276696858	0	1	6	16
Cardiovascular drug	milrinone	Transcriptomics		RBP1	-0.2343565	1	-0.493890337519132	0	0	6	0
Cardiovascular drug	milrinone	Transcriptomics		ANGPTL2	0.2187839	1	0.493578337639625	1	0	6	16
Cardiovascular drug	milrinone	Transcriptomics		SPR	-0.3513315	0.988433718681335	-0.493193159968397	0	0	6	0
Cardiovascular drug	milrinone	Transcriptomics		MARCH8	0.4243038	0.986043989658356	0.492976999792318	0	0	6	0
Cardiovascular drug	milrinone	Transcriptomics		DENND3	0.2369707	0.977524816989899	0.492419731130509	1	0	6	16
Cardiovascular drug	milrinone	Transcriptomics		NBPF10	0.2402127	0.844051659107208	0.492369372599153	1	0	6	16
Cardiovascular drug	milrinone	Transcriptomics		YJEFN3	0.192835	0.917406558990479	0.492186035033233	1	0	6	16
Cardiovascular drug	milrinone	Transcriptomics		CCND2	-0.2110842	0.935618221759796	-0.492116138563901	0	0	6	0
Cardiovascular drug	milrinone	Transcriptomics		VAMP5	-0.3346899	0.966412127017975	-0.492029974114389	0	2	6	33
Cardiovascular drug	milrinone	Transcriptomics		RNPC3	0.2137124	0.963581144809723	0.491456637011385	0	0	6	0
Cardiovascular drug	milrinone	Transcriptomics		ST6GAL2	-0.2894764	0.513381779193878	-0.491423032911188	1	2	6	50
Cardiovascular drug	milrinone	Transcriptomics		WDFY3	0.1647322	0.919448375701904	0.490078428425599	1	0	6	16
Cardiovascular drug	milrinone	Transcriptomics		MYBPC2	0.4106864	0.982187628746033	0.490042198723299	1	0	6	16
Cardiovascular drug	milrinone	Transcriptomics		NQO1	-0.2445854	0.97465193271637	-0.489605930235207	0	0	6	0
Cardiovascular drug	milrinone	Transcriptomics		MMP7	-1.003835	0.665072798728943	-0.489393610526562	0	1	6	16
Cardiovascular drug	milrinone	Transcriptomics		NRXN2	0.3056262	0.665072798728943	0.489275310706759	1	0	6	16
Cardiovascular drug	milrinone	Transcriptomics		CPE	-0.2339695	0.840356588363647	-0.488556764009142	0	1	6	16
Cardiovascular drug	milrinone	Transcriptomics		CDCA8	-0.3468808	1	-0.488433463245467	0	1	6	16
Cardiovascular drug	milrinone	Transcriptomics		RASL10B	-0.2384171	1	-0.487795699365816	0	1	6	16
Cardiovascular drug	milrinone	Transcriptomics		RYR2	0.1936309	0.915092051029205	0.487383337319993	1	0	6	16
Cardiovascular drug	milrinone	Transcriptomics		ADAMTS1	-0.2088869	1	-0.487382881481723	0	1	6	16
Cardiovascular drug	milrinone	Transcriptomics		TMPRSS5	0.4514448	0.926082611083984	0.487379189563121	1	0	6	16
Cardiovascular drug	milrinone	Transcriptomics		RGL4	0.2761279	0.957641839981079	0.487198656320693	0	0	6	0
Cardiovascular drug	milrinone	Transcriptomics		PITX1	0.2814092	0.679112493991852	0.486952007962764	1	0	6	16
Cardiovascular drug	milrinone	Transcriptomics		NFATC4	0.01780496	0.588234186172485	0.486734263694871	1	0	6	16
Cardiovascular drug	milrinone	Transcriptomics		KCTD16	0.3569528	0.991729736328125	0.486190227013277	1	0	6	16
Cardiovascular drug	milrinone	Transcriptomics		UNC5C	-0.4938117	0.703628778457642	-0.485708644770059	0	1	6	16
Cardiovascular drug	milrinone	Transcriptomics		SLITRK4	-0.3639975	0.544112980365753	-0.485646691848714	1	2	6	50
Cardiovascular drug	milrinone	Transcriptomics		SLC34A2	-0.9287425	0.399163663387299	-0.485321857898273	1	1	6	33
Cardiovascular drug	milrinone	Transcriptomics		CACNA1C	0.2003899	0.996533572673798	0.484877434858838	0	0	6	0
Cardiovascular drug	milrinone	Transcriptomics		APOBEC4	0.1527062	0.497108936309814	0.484653234466234	1	0	6	16
Cardiovascular drug	milrinone	Transcriptomics		INF2	-0.1614426	0.708354413509369	-0.484520356497439	0	1	6	16
Cardiovascular drug	milrinone	Transcriptomics		MBOAT1	0.2453151	1	0.48449022784294	0	0	6	0
Cardiovascular drug	milrinone	Transcriptomics		MOV10	0.174996	0.956725478172302	0.484439425446615	1	0	6	16
Cardiovascular drug	milrinone	Transcriptomics		TCIRG1	0.1758827	0.727836430072784	0.484145622302943	1	0	6	16
Cardiovascular drug	milrinone	Transcriptomics		RASGRF1	-0.4164402	0.583978176116943	-0.482703483612306	0	1	6	16
Cardiovascular drug	milrinone	Transcriptomics		EPB41L2	-0.3938176	0.927954077720642	-0.482641404912245	0	2	6	33
Cardiovascular drug	milrinone	Transcriptomics		LCAT	0.2056376	0.923342645168304	0.482515635985187	1	0	6	16
Cardiovascular drug	milrinone	Transcriptomics		UBE2T	-0.2748247	0.988433718681335	-0.48238554226712	0	0	6	0
Cardiovascular drug	milrinone	Transcriptomics		KIF23	-0.2197824	0.933875441551208	-0.481951805729714	0	2	6	33
Cardiovascular drug	milrinone	Transcriptomics		HOPX	-0.154758	0.69266140460968	-0.481896459035518	1	2	6	50
Cardiovascular drug	milrinone	Transcriptomics		NUPR1	-0.2977799	0.723525404930115	-0.481872091427041	1	1	6	33
Cardiovascular drug	milrinone	Transcriptomics		GATB	-0.2347871	1	-0.481546562071132	0	0	6	0
Cardiovascular drug	milrinone	Transcriptomics		TMC6	0.1540624	0.874993205070496	0.481310028785656	1	0	6	16
Cardiovascular drug	milrinone	Transcriptomics		SPTBN5	0.1699295	0.889014482498169	0.481145051114843	1	0	6	16
Cardiovascular drug	milrinone	Transcriptomics		ARID5A	-0.1505698	0.58520382642746	-0.480295976380356	1	2	6	50
Cardiovascular drug	milrinone	Transcriptomics		BNC1	0.3072776	0.660619497299194	0.480102511508388	2	1	6	50
Cardiovascular drug	milrinone	Transcriptomics		C9ORF84	0.3683894	0.806528747081757	0.479951125340561	1	0	6	16
Cardiovascular drug	milrinone	Transcriptomics		SHCBP1	-0.2536912	0.981025815010071	-0.479214887206856	0	0	6	0
Cardiovascular drug	milrinone	Transcriptomics		NSG2	-0.7201859	0.793250322341919	-0.478827913770625	0	1	6	16
Cardiovascular drug	milrinone	Transcriptomics		VASH1	-0.2116572	1	-0.478761393302495	0	1	6	16
Cardiovascular drug	milrinone	Transcriptomics		TNS3	-0.1670482	0.875828087329865	-0.478369468553025	0	1	6	16
Cardiovascular drug	milrinone	Transcriptomics		NPAP1	0.323059	0.93415904045105	0.47829548588674	1	0	6	16
Cardiovascular drug	milrinone	Transcriptomics		CD44	-0.4586681	0.848023533821106	-0.478030489070015	0	1	6	16
Cardiovascular drug	milrinone	Transcriptomics		RUNX1	-0.3947713	0.658605217933655	-0.477323755357161	0	1	6	16
Cardiovascular drug	milrinone	Transcriptomics		LMOD2	-0.1435781	0.982612371444702	-0.477203265888113	0	1	6	16
Cardiovascular drug	milrinone	Transcriptomics		ITGB2	-0.4981823	0.678919076919556	-0.476943496183813	0	1	6	16
Cardiovascular drug	milrinone	Transcriptomics		SDC3	-0.197943	1	-0.476434952674743	0	1	6	16
Cardiovascular drug	milrinone	Transcriptomics		MDFIC	-0.2725203	1	-0.475942066133862	0	1	6	16
Cardiovascular drug	milrinone	Transcriptomics		FAM198B	-0.2068919	0.848023533821106	-0.475240471467913	1	1	6	33
Cardiovascular drug	milrinone	Transcriptomics		EGR3	-0.6864018	0.974811851978302	-0.475070943058083	0	0	6	0
Cardiovascular drug	milrinone	Transcriptomics		ANK1	-0.3288524	0.982187628746033	-0.4750381901115	0	0	6	0
Cardiovascular drug	milrinone	Transcriptomics		HGFAC	0.2895956	0.877765417098999	0.474803635406183	1	0	6	16
Cardiovascular drug	milrinone	Transcriptomics		RBM47	-0.4243382	0.681296110153198	-0.474440805547639	0	1	6	16
Cardiovascular drug	milrinone	Transcriptomics		CYP27A1	-0.8302296	0.915517687797546	-0.473960920840854	0	1	6	16
Cardiovascular drug	milrinone	Transcriptomics		LSM10	-0.2495767	0.985384285449982	-0.472401753316521	0	1	6	16
Cardiovascular drug	milrinone	Transcriptomics		SOX11	-0.1448101	0.68881493806839	-0.47199016770462	0	1	6	16
Cardiovascular drug	milrinone	Transcriptomics		ANXA8	-0.578436	0.724997401237488	-0.471834028555485	0	1	6	16
Cardiovascular drug	milrinone	Transcriptomics		IFIT1	0.2012994	0.968818962574005	0.471189710528703	2	0	6	33
Cardiovascular drug	milrinone	Transcriptomics		TRPV3	0.3182389	0.925525605678558	0.471144381760202	1	0	6	16
Cardiovascular drug	milrinone	Transcriptomics		TIAF1	0.3536048	0.951750934123993	0.471142679161636	1	0	6	16
Cardiovascular drug	milrinone	Transcriptomics		GSDMB	0.1806984	0.93415904045105	0.471002220487505	1	0	6	16
Cardiovascular drug	milrinone	Transcriptomics		BDNF	-0.4523734	0.959600508213043	-0.470956757219242	0	1	6	16
Cardiovascular drug	milrinone	Transcriptomics		RAD51C	-0.3049758	0.967124462127686	-0.470757315379781	0	1	6	16
Cardiovascular drug	milrinone	Transcriptomics		FILIP1L	-0.2954635	0.830050766468048	-0.470276665104766	1	2	6	50
Cardiovascular drug	milrinone	Transcriptomics		PIGG	0.2076814	1	0.4700149773992	0	0	6	0
Cardiovascular drug	milrinone	Transcriptomics		SYT13	0.109848	0.509185194969177	0.469601255109943	1	1	6	33
Cardiovascular drug	milrinone	Transcriptomics		PTPN13	0.08117636	0.962249577045441	0.469491141848085	2	0	6	33
Cardiovascular drug	milrinone	Transcriptomics		ALPK2	0.2103671	1	0.46937452726216	0	0	6	0
Cardiovascular drug	milrinone	Transcriptomics		ZNF841	0.2732822	0.982612371444702	0.468426553202299	0	0	6	0
Cardiovascular drug	milrinone	Transcriptomics		HIST1H2AK	0.4896489	0.952387094497681	0.468297995759784	1	0	6	16
Cardiovascular drug	milrinone	Transcriptomics		PIANP	0.3539152	1	0.467521066430033	1	0	6	16
Cardiovascular drug	milrinone	Transcriptomics		CDHR1	-0.3760328	0.707210719585419	-0.466784483099199	0	1	6	16
Cardiovascular drug	milrinone	Transcriptomics		CKAP2	-0.2122207	1	-0.466716350406396	0	1	6	16
Cardiovascular drug	milrinone	Transcriptomics		BMF	0.1776253	0.86354649066925	0.466183566737243	1	0	6	16
Cardiovascular drug	milrinone	Transcriptomics		SSPN	-0.1640976	0.685349464416504	-0.465868347446588	0	1	6	16
Cardiovascular drug	milrinone	Transcriptomics		TACC3	-0.2121488	1	-0.465615139957815	0	1	6	16
Cardiovascular drug	milrinone	Transcriptomics		TP53I11	-0.1973348	1	-0.465230669083633	0	1	6	16
Cardiovascular drug	milrinone	Transcriptomics		FAS	-0.607688	0.913859188556671	-0.46521431115969	0	1	6	16
Cardiovascular drug	milrinone	Transcriptomics		LLPH	-0.3227428	1	-0.465067205489035	0	0	6	0
Cardiovascular drug	milrinone	Transcriptomics		CLDN1	-0.2792389	0.582835137844086	-0.464835814755626	0	1	6	16
Cardiovascular drug	milrinone	Transcriptomics		DNAH1	0.2243474	0.966845810413361	0.464634716891774	1	0	6	16
Cardiovascular drug	milrinone	Transcriptomics		ANKRD24	0.5545123	0.982745885848999	0.464130848361901	0	0	6	0
Cardiovascular drug	milrinone	Transcriptomics		DTX4	-0.3093035	0.771412968635559	-0.464114188455828	0	1	6	16
Cardiovascular drug	milrinone	Transcriptomics		GAS1	0.06902963	0.789673626422882	0.464001663648715	1	0	6	16
Cardiovascular drug	milrinone	Transcriptomics		SMG1	0.1909515	1	0.463745849205054	0	0	6	0
Cardiovascular drug	milrinone	Transcriptomics		IQCN	0.5047414	0.994532585144043	0.463616946521348	0	0	6	0
Cardiovascular drug	milrinone	Transcriptomics		SPSB1	-0.4088632	0.709984600543976	-0.463490692437804	0	1	6	16
Cardiovascular drug	milrinone	Transcriptomics		ARRDC1	0.2167909	0.988808631896973	0.462543198780465	0	0	6	0
Cardiovascular drug	milrinone	Transcriptomics		GPC4	-0.2267071	0.703628778457642	-0.462263115903731	0	1	6	16
Cardiovascular drug	milrinone	Transcriptomics		SP6	-0.07281432	0.73681515455246	-0.462208482486448	0	1	6	16
Cardiovascular drug	milrinone	Transcriptomics		PLSCR4	-0.3425243	0.854910314083099	-0.462124433680185	0	1	6	16
Cardiovascular drug	milrinone	Transcriptomics		KCNA5	-0.4438106	0.985686719417572	-0.461850769994453	0	0	6	0
Cardiovascular drug	milrinone	Transcriptomics		ALDH3A2	-0.1925247	1	-0.46167961820855	0	1	6	16
Cardiovascular drug	milrinone	Transcriptomics		BCAR3	-0.3722142	0.771775722503662	-0.461209647572552	0	1	6	16
Cardiovascular drug	milrinone	Transcriptomics		ISLR	0.01745121	0.0630394816398621	-0.461050360451036	3	1	6	66
Cardiovascular drug	milrinone	Transcriptomics		GPX4	-0.1876402	0.993871510028839	-0.460925872314037	0	1	6	16
Cardiovascular drug	milrinone	Transcriptomics		CD34	-0.5302063	0.838441014289856	-0.460636778511506	0	1	6	16
Cardiovascular drug	milrinone	Transcriptomics		MRPS12	-0.2590711	0.985384285449982	-0.4603843253992	0	0	6	0
Cardiovascular drug	milrinone	Transcriptomics		ANKRD36C	0.3620619	0.943763315677643	0.460354953309122	0	0	6	0
Cardiovascular drug	milrinone	Transcriptomics		PLEKHG2	0.1701321	0.926396191120148	0.460271260281331	1	0	6	16
Cardiovascular drug	milrinone	Transcriptomics		LPCAT4	0.156921	0.910203516483307	0.460172658382193	1	0	6	16
Cardiovascular drug	milrinone	Transcriptomics		FIGN	0.1662126	0.902643978595734	0.460127412646569	1	0	6	16
Cardiovascular drug	milrinone	Transcriptomics		ARHGDIB	-0.6857746	1	-0.460090799799932	0	1	6	16
Cardiovascular drug	milrinone	Transcriptomics		RTL1	0.2688807	0.698786795139313	0.459621542671211	1	0	6	16
Cardiovascular drug	milrinone	Transcriptomics		AURKB	-0.3800151	1	-0.459203286357162	0	0	6	0
Cardiovascular drug	milrinone	Transcriptomics		ARL6IP1	-0.2319178	0.978362381458282	-0.459098156166653	0	1	6	16
Cardiovascular drug	milrinone	Transcriptomics		MICALL2	0.225698	0.894207537174225	0.459034884939072	1	0	6	16
Cardiovascular drug	milrinone	Transcriptomics		GGH	-0.3742214	0.993071436882019	-0.459024268912436	0	0	6	0
Cardiovascular drug	milrinone	Transcriptomics		SLC47A1	-0.3567868	1	-0.458857301050539	0	1	6	16
Cardiovascular drug	milrinone	Transcriptomics		DHRS4L2	-0.2771095	0.917406558990479	-0.45879190833719	0	1	6	16
Cardiovascular drug	milrinone	Transcriptomics		COL10A1	0.2833855	0.926051259040833	0.457902436244624	0	0	6	0
Cardiovascular drug	milrinone	Transcriptomics		RHPN1	0.270335	0.982187628746033	0.45705749282274	0	0	6	0
Cardiovascular drug	milrinone	Transcriptomics		SLC9A8	0.2215373	0.996084630489349	0.456836095621259	0	0	6	0
Cardiovascular drug	milrinone	Transcriptomics		CCDC154	0.4022236	0.9425368309021	0.456548131564888	0	0	6	0
Cardiovascular drug	milrinone	Transcriptomics		SLITRK5	0.3768043	0.982612371444702	0.45653409055865	1	0	6	16
Cardiovascular drug	milrinone	Transcriptomics		CENPK	-0.4513949	1	-0.456108576457319	0	1	6	16
Cardiovascular drug	milrinone	Transcriptomics		TMC8	0.4599801	0.943137168884277	0.455429452555279	1	0	6	16
Cardiovascular drug	milrinone	Transcriptomics		DHX34	0.1918667	0.931693017482758	0.454242989513206	1	0	6	16
Cardiovascular drug	milrinone	Transcriptomics		EYA4	-0.2313738	0.866920590400696	-0.454172527524432	0	1	6	16
Cardiovascular drug	milrinone	Transcriptomics		CARMIL2	0.3925098	0.917441785335541	0.454142480748984	1	0	6	16
Cardiovascular drug	milrinone	Transcriptomics		TPM4	-0.1511934	0.642860651016235	-0.453946565106504	0	1	6	16
Cardiovascular drug	milrinone	Transcriptomics		LOC105379752	0.3372519	0.891231179237366	0.453618394392473	1	0	6	16
Cardiovascular drug	milrinone	Transcriptomics		SERPING1	-0.4445167	0.458855509757996	-0.45344186755861	1	2	6	50
Cardiovascular drug	milrinone	Transcriptomics		FBXL22	0.1604664	0.954555571079254	0.45320877612553	1	0	6	16
Cardiovascular drug	milrinone	Transcriptomics		TTBK1	0.4346499	0.991414666175842	0.453010426031945	1	0	6	16
Cardiovascular drug	milrinone	Transcriptomics		VMAC	0.2727773	0.93415904045105	0.452987160864749	1	0	6	16
Cardiovascular drug	milrinone	Transcriptomics		S100A6	-0.1547258	0.647452354431152	-0.452960881693832	1	1	6	33
Cardiovascular drug	milrinone	Transcriptomics		MRPL54	-0.2157719	0.926082611083984	-0.452708852655512	0	1	6	16
Cardiovascular drug	milrinone	Transcriptomics		SMC4	-0.1719469	0.850651323795319	-0.452539208229373	0	2	6	33
Cardiovascular drug	milrinone	Transcriptomics		HMMR	-0.3404593	0.899835884571075	-0.452269790249569	0	2	6	33
Cardiovascular drug	milrinone	Transcriptomics		SPC24	-0.3340804	1	-0.452005162023215	0	1	6	16
Cardiovascular drug	milrinone	Transcriptomics		ITPR2	0.1350411	0.967124462127686	0.451703561851093	2	0	6	33
Cardiovascular drug	milrinone	Transcriptomics		KLF6	-0.1783526	1	-0.451552667442695	0	1	6	16
Cardiovascular drug	milrinone	Transcriptomics		APOL4	-0.4422724	1	-0.451551968593088	0	1	6	16
Cardiovascular drug	milrinone	Transcriptomics		KAT2A	0.165483	0.943195462226868	0.451455834772546	0	0	6	0
Cardiovascular drug	milrinone	Transcriptomics		ADAMTS19	0.3217273	0.90987104177475	0.451367282116527	1	0	6	16
Cardiovascular drug	milrinone	Transcriptomics		CECR2	0.1483513	0.961550414562225	0.451362449443845	0	0	6	0
Cardiovascular drug	milrinone	Transcriptomics		DSCAML1	0.3924799	0.840847194194794	0.450740414026405	1	0	6	16
Cardiovascular drug	milrinone	Transcriptomics		SPTBN2	0.1339714	0.844051659107208	0.450684910920063	1	0	6	16
Cardiovascular drug	milrinone	Transcriptomics		PFKFB4	0.1707842	0.673770070075989	0.45066165541537	1	0	6	16
Cardiovascular drug	milrinone	Transcriptomics		KSR1	0.1466632	0.886230707168579	0.450623430863739	1	0	6	16
Cardiovascular drug	milrinone	Transcriptomics		INSYN2	0.2889478	0.883308231830597	0.450591373391856	1	0	6	16
Cardiovascular drug	milrinone	Transcriptomics		EVA1B	-0.04190854	0.49115663766861	0.450418448059163	1	0	6	16
Cardiovascular drug	milrinone	Transcriptomics		CRYBB2	-0.2851139	0.350854456424713	-0.450349719758822	1	1	6	33
Cardiovascular drug	milrinone	Transcriptomics		CUX2	-0.1004925	0.505840539932251	-0.450096816767899	0	1	6	16
Cardiovascular drug	milrinone	Transcriptomics		EPHA4	-0.2194988	0.970364570617676	-0.450088631773534	0	1	6	16
Cardiovascular drug	milrinone	Transcriptomics		P2RY6	0.2907784	0.972408890724182	0.449937993409535	1	0	6	16
Cardiovascular drug	milrinone	Transcriptomics		PDE4B	0.09739906	0.9872225522995	0.449448805372577	2	0	6	33
Cardiovascular drug	milrinone	Transcriptomics		CHRNA1	0.5200974	0.674678981304169	0.448758474906553	1	0	6	16
Cardiovascular drug	milrinone	Transcriptomics		FAM171A2	0.09698587	0.749468982219696	0.448746871986261	1	0	6	16
Cardiovascular drug	milrinone	Transcriptomics		FRMD4B	0.1413956	0.926029324531555	0.448260421301927	2	0	6	33
Cardiovascular drug	milrinone	Transcriptomics		WSB2	-0.2087958	1	-0.448134033889938	0	0	6	0
Cardiovascular drug	milrinone	Transcriptomics		PLPP7	-0.1660454	1	-0.447831572895073	0	1	6	16
Cardiovascular drug	milrinone	Transcriptomics		ARHGAP29	0.1537905	0.984721899032593	0.447754198545412	1	0	6	16
Cardiovascular drug	milrinone	Transcriptomics		FMNL3	0.1476628	0.866234183311462	0.447707158766064	1	0	6	16
Cardiovascular drug	milrinone	Transcriptomics		PNPO	-0.2103268	0.880569934844971	-0.447312665245321	0	1	6	16
Cardiovascular drug	milrinone	Transcriptomics		ANKZF1	0.1872406	0.937808871269226	0.447034759081092	0	0	6	0
Cardiovascular drug	milrinone	Transcriptomics		ZSCAN30	0.3786469	0.996273994445801	0.447026474249301	0	0	6	0
Cardiovascular drug	milrinone	Transcriptomics		SEMA6B	-0.5035926	0.981561660766602	-0.446884176987438	0	1	6	16
Cardiovascular drug	milrinone	Transcriptomics		NPIPB3	0.2319732	1	0.446646546551988	0	0	6	0
Cardiovascular drug	milrinone	Transcriptomics		FBXL6	0.2199773	0.926396191120148	0.446448737580398	1	0	6	16
Cardiovascular drug	milrinone	Transcriptomics		CCDC57	0.2044389	0.996755182743073	0.446218453216505	0	0	6	0
Cardiovascular drug	milrinone	Transcriptomics		TIMELESS	-0.2135073	0.905131638050079	-0.445798816475497	0	1	6	16
Cardiovascular drug	milrinone	Transcriptomics		ANKRD34C	-0.7563612	0.982187628746033	-0.44567252009417	0	1	6	16
Cardiovascular drug	milrinone	Transcriptomics		CASTOR2	-0.1084616	0.547886252403259	-0.445306955577527	0	1	6	16
Cardiovascular drug	milrinone	Transcriptomics		HMGB3	-0.2015547	0.959084987640381	-0.444804711678746	0	1	6	16
Cardiovascular drug	milrinone	Transcriptomics		CFLAR	0.1778734	1	0.444707957338505	1	0	6	16
Cardiovascular drug	milrinone	Transcriptomics		NPIPB9	0.2519841	0.910327911376953	0.444413371850998	1	0	6	16
Cardiovascular drug	milrinone	Transcriptomics		MTX2	-0.1756471	0.91389399766922	-0.444308563451558	0	1	6	16
Cardiovascular drug	milrinone	Transcriptomics		NDUFB2	-0.1279597	0.842488169670105	-0.444116486033363	0	1	6	16
Cardiovascular drug	milrinone	Transcriptomics		PSMB7	-0.2169137	0.969401955604553	-0.443925847033644	0	1	6	16
Cardiovascular drug	milrinone	Transcriptomics		PROSER3	0.18112	0.936990857124329	0.443893721091976	1	0	6	16
Cardiovascular drug	milrinone	Transcriptomics		TMED3	-0.1684887	0.773408770561218	-0.443805600191574	0	1	6	16
Cardiovascular drug	milrinone	Transcriptomics		SLC27A6	0.08654471	0.940934479236603	0.44353034417504	1	0	6	16
Cardiovascular drug	milrinone	Transcriptomics		LOC101927509	0.3458672	0.959543764591217	0.443372547660632	0	0	6	0
Cardiovascular drug	milrinone	Transcriptomics		HIF3A	0.1801084	0.954985618591309	0.443312710746815	1	0	6	16
Cardiovascular drug	milrinone	Transcriptomics		DEK	-0.1946846	0.985698759555817	-0.443121808470407	0	1	6	16
Cardiovascular drug	milrinone	Transcriptomics		USP46	-0.2092317	1	-0.443048144354591	0	0	6	0
Cardiovascular drug	milrinone	Transcriptomics		RRAD	-0.006089012	0.366431653499603	0.443008373882499	1	0	6	16
Cardiovascular drug	milrinone	Transcriptomics		MLPH	0.5704618	0.984808266162872	0.442919781885891	0	0	6	0
Cardiovascular drug	milrinone	Transcriptomics		ACP5	-0.449571	0.720312714576721	-0.44248163786145	0	1	6	16
Cardiovascular drug	milrinone	Transcriptomics		CCDC85B	-0.3560129	1	-0.442241038876686	0	1	6	16
Cardiovascular drug	milrinone	Transcriptomics		NEIL1	0.2355607	0.961736023426056	0.442179169919219	0	0	6	0
Cardiovascular drug	milrinone	Transcriptomics		NDST2	0.2227386	1	0.441965269503276	1	0	6	16
Cardiovascular drug	milrinone	Transcriptomics		PXDN	-0.1862754	0.527949273586273	-0.441848073682716	1	2	6	50
Cardiovascular drug	milrinone	Transcriptomics		SLC16A8	0.3741474	1	0.441841317059168	0	0	6	0
Cardiovascular drug	milrinone	Transcriptomics		PHYKPL	0.1956283	0.99109411239624	0.441660921941991	0	0	6	0
Cardiovascular drug	milrinone	Transcriptomics		KMT2B	0.1695122	0.958472907543182	0.441655703768321	1	0	6	16
Cardiovascular drug	milrinone	Transcriptomics		TJAP1	0.2094849	1	0.441605448010891	0	0	6	0
Cardiovascular drug	milrinone	Transcriptomics		SOX8	-0.5949419	0.842286586761475	-0.441496602315326	0	2	6	33
Cardiovascular drug	milrinone	Transcriptomics		OBSL1	0.1721261	0.990239977836609	0.441342506947259	0	0	6	0
Cardiovascular drug	milrinone	Transcriptomics		MYO18A	0.1749608	0.982187628746033	0.441054232350766	0	0	6	0
Cardiovascular drug	milrinone	Transcriptomics		AMIGO2	-0.3830906	0.853839337825775	-0.440271343135873	0	1	6	16
Cardiovascular drug	milrinone	Transcriptomics		ZMIZ2	0.1687449	0.969355344772339	0.440257866604266	0	0	6	0
Cardiovascular drug	milrinone	Transcriptomics		AKAP8L	0.1711453	0.959745526313782	0.43998126884649	0	0	6	0
Cardiovascular drug	milrinone	Transcriptomics		LOC105370733	0.3733706	0.988433718681335	0.439297899649026	0	0	6	0
Cardiovascular drug	milrinone	Transcriptomics		ZFHX4	0.1422214	0.806713223457336	0.439004439334663	1	0	6	16
Cardiovascular drug	milrinone	Transcriptomics		LCN12	0.2555057	0.875828087329865	0.439000912316682	1	0	6	16
Cardiovascular drug	milrinone	Transcriptomics		SYT4	0.2582157	0.723406910896301	0.438647270734478	1	0	6	16
Cardiovascular drug	milrinone	Transcriptomics		ARID5B	-0.2089417	0.986129879951477	-0.43808963301334	0	1	6	16
Cardiovascular drug	milrinone	Transcriptomics		NINJ1	-0.2432738	0.987174093723297	-0.43791702443106	0	1	6	16
Cardiovascular drug	milrinone	Transcriptomics		NAB2	0.1944799	0.8952676653862	0.437702178159724	1	0	6	16
Cardiovascular drug	milrinone	Transcriptomics		NEK2	-0.3393777	1	-0.437345162420437	0	1	6	16
Cardiovascular drug	milrinone	Transcriptomics		MAOA	-0.3030285	0.354288578033447	-0.436848526640145	1	2	6	50
Cardiovascular drug	milrinone	Transcriptomics		FARP1	-0.167545	0.905131638050079	-0.436360455497918	0	1	6	16
Cardiovascular drug	milrinone	Transcriptomics		CASQ1	-0.1902067	0.914354205131531	-0.43605226500331	0	1	6	16
Cardiovascular drug	milrinone	Transcriptomics		SLC3A2	-0.2135096	1	-0.435912336739671	0	0	6	0
Cardiovascular drug	milrinone	Transcriptomics		RFTN1	-0.1790367	0.760003566741943	-0.435451891825669	0	1	6	16
Cardiovascular drug	milrinone	Transcriptomics		SLC25A27	0.2143746	1	0.435408940825773	0	0	6	0
Cardiovascular drug	milrinone	Transcriptomics		CDCA2	-0.2810156	1	-0.435300125395144	0	2	6	33
Cardiovascular drug	milrinone	Transcriptomics		DRP2	0.06148682	0.60448145866394	0.434480919146232	1	0	6	16
Cardiovascular drug	milrinone	Transcriptomics		GNG12	-0.1896064	0.912095487117767	-0.434354560609014	0	1	6	16
Cardiovascular drug	milrinone	Transcriptomics		SHMT2	-0.1932017	0.995920777320862	-0.433875855576876	0	0	6	0
Cardiovascular drug	milrinone	Transcriptomics		ADAMTS18	-0.6393538	0.728732705116272	-0.433493882673694	0	1	6	16
Cardiovascular drug	milrinone	Transcriptomics		TMEM132A	-0.2442978	0.956212103366852	-0.433265069363835	0	1	6	16
Cardiovascular drug	milrinone	Transcriptomics		C1S	-0.1475037	0.767028510570526	-0.433014978936038	0	1	6	16
Cardiovascular drug	milrinone	Transcriptomics		ZNRD1	-0.9835854	0.764186024665833	-0.432767875380079	0	1	6	16
Cardiovascular drug	milrinone	Transcriptomics		TRIM17	0.3636105	0.99998414516449	0.432757336192493	0	0	6	0
Cardiovascular drug	milrinone	Transcriptomics		SLC45A2	-0.6093541	0.93803608417511	-0.432555114665765	0	0	6	0
Cardiovascular drug	milrinone	Transcriptomics		COX7A2	-0.1688569	0.966845810413361	-0.432530097186609	0	1	6	16
Cardiovascular drug	milrinone	Transcriptomics		WDR27	0.2090039	0.996096789836884	0.432088132381682	0	0	6	0
Cardiovascular drug	milrinone	Transcriptomics		HDAC10	0.2110184	0.949824810028076	0.431598086537668	1	0	6	16
Cardiovascular drug	milrinone	Transcriptomics		TBX18	0.1797277	1	0.431368684204784	1	0	6	16
Cardiovascular drug	milrinone	Transcriptomics		PRDM16	0.1619097	0.997200906276703	0.430985194058401	0	0	6	0
Cardiovascular drug	milrinone	Transcriptomics		EPS8	-0.1732135	0.770291328430176	-0.430344605716797	0	1	6	16
Cardiovascular drug	milrinone	Transcriptomics		PCNA	-0.2125829	0.975382149219513	-0.430150598966679	0	0	6	0
Cardiovascular drug	milrinone	Transcriptomics		CMYA5	0.1661429	1	0.429797419870727	0	0	6	0
Cardiovascular drug	milrinone	Transcriptomics		CIC	0.1525486	0.966610729694366	0.429726126409299	1	0	6	16
Cardiovascular drug	milrinone	Transcriptomics		FLNA	0.1543322	0.969956517219543	0.42965027105486	0	0	6	0
Cardiovascular drug	milrinone	Transcriptomics		FMC1	-0.6361806	0.988793611526489	-0.429647471016694	0	0	6	0
Cardiovascular drug	milrinone	Transcriptomics		MAB21L1	-0.6211134	0.876640498638153	-0.428755047512328	0	2	6	33
Cardiovascular drug	milrinone	Transcriptomics		UCP2	-0.2508462	0.930033683776855	-0.428649034316485	0	2	6	33
Cardiovascular drug	milrinone	Transcriptomics		DTL	-0.2237791	0.875828087329865	-0.428266286531297	0	2	6	33
Cardiovascular drug	milrinone	Transcriptomics		TLR3	-0.6368641	0.996538996696472	-0.428123085945191	0	0	6	0
Cardiovascular drug	milrinone	Transcriptomics		ACAT2	-0.1619024	0.908002376556396	-0.428103786451522	0	1	6	16
Cardiovascular drug	milrinone	Transcriptomics		CPLANE1	0.1882797	0.99348109960556	0.427865828908905	0	0	6	0
Cardiovascular drug	milrinone	Transcriptomics		HAND1	-0.1497031	1	-0.427769183260006	0	3	6	50
Cardiovascular drug	milrinone	Transcriptomics		HEMK1	0.1763816	0.95383757352829	0.427561729193827	1	0	6	16
Cardiovascular drug	milrinone	Transcriptomics		EP300	0.144869	0.956584811210632	0.427546103663244	1	0	6	16
Cardiovascular drug	milrinone	Transcriptomics		TLE4	0.1811176	0.85478812456131	0.427385695540478	1	0	6	16
Cardiovascular drug	milrinone	Transcriptomics		SLC30A3	0.1049354	0.571191370487213	0.427087796331162	1	1	6	33
Cardiovascular drug	milrinone	Transcriptomics		NTM	-0.2491214	0.549709379673004	-0.426993996340679	0	1	6	16
Cardiovascular drug	milrinone	Transcriptomics		ITGB3	0.1330651	0.982612371444702	0.426893930245506	1	0	6	16
Cardiovascular drug	milrinone	Transcriptomics		SH2B1	0.1686637	0.967244565486908	0.426797064716227	0	0	6	0
Cardiovascular drug	milrinone	Transcriptomics		PTP4A1	-0.1987564	0.994408428668976	-0.42679126451537	0	0	6	0
Cardiovascular drug	milrinone	Transcriptomics		PCGF5	-0.1899496	0.951210081577301	-0.426728780170646	0	1	6	16
Cardiovascular drug	milrinone	Transcriptomics		POLR2I	-0.2033585	0.963092029094696	-0.426411357218263	0	2	6	33
Cardiovascular drug	milrinone	Transcriptomics		FBLN1	-0.1364032	0.423893481492996	-0.426294604963161	1	1	6	33
Cardiovascular drug	milrinone	Transcriptomics		KCNMB1	-0.137995	0.750781893730164	-0.426170650716952	0	1	6	16
Cardiovascular drug	milrinone	Transcriptomics		WNK1	0.1604271	0.950487613677979	0.42591363342059	1	0	6	16
Cardiovascular drug	milrinone	Transcriptomics		PKHD1L1	-0.2239372	0.382608830928802	-0.425723647789012	1	1	6	33
Cardiovascular drug	milrinone	Transcriptomics		NEDD9	-0.2199681	0.998338997364044	-0.425255730077504	0	0	6	0
Cardiovascular drug	milrinone	Transcriptomics		DDAH1	-0.1747536	0.803253173828125	-0.425249403635025	0	2	6	33
Cardiovascular drug	milrinone	Transcriptomics		AK4	0.05973871	0.512493252754211	0.425072142540109	1	1	6	33
Cardiovascular drug	milrinone	Transcriptomics		PLCB1	-0.2291801	1	-0.424660023203657	0	1	6	16
Cardiovascular drug	milrinone	Transcriptomics		ZFP41	0.2418288	0.959958970546722	0.424433494475275	1	0	6	16
Cardiovascular drug	milrinone	Transcriptomics		SYT12	-0.4365176	0.916481673717499	-0.424135858446874	0	2	6	33
Cardiovascular drug	milrinone	Transcriptomics		COL11A2	0.2990828	0.976265966892242	0.424066814004353	1	0	6	16
Cardiovascular drug	milrinone	Transcriptomics		TMSB15A	-0.412009	0.998318493366241	-0.42395535789845	0	0	6	0
Cardiovascular drug	milrinone	Transcriptomics		MAN2C1	0.1398729	0.885910451412201	0.423425416335886	1	0	6	16
Cardiovascular drug	milrinone	Transcriptomics		E2F7	-0.3590272	1	-0.423216937956301	0	0	6	0
Cardiovascular drug	milrinone	Transcriptomics		USP36	0.2062903	0.991729736328125	0.422819763954934	0	0	6	0
Cardiovascular drug	milrinone	Transcriptomics		SEC31B	0.2111653	0.991729736328125	0.422264190800114	0	0	6	0
Cardiovascular drug	milrinone	Transcriptomics		AHDC1	0.1041501	0.766992449760437	0.422210061406873	1	1	6	33
Cardiovascular drug	milrinone	Transcriptomics		GCSAM	0.4005418	1	0.421968114738897	0	0	6	0
Cardiovascular drug	milrinone	Transcriptomics		SCD	-0.1344651	0.738646686077118	-0.42168396487342	0	1	6	16
Cardiovascular drug	milrinone	Transcriptomics		PLAT	-0.2845073	0.0342681854963303	-0.42165285854319	2	2	6	66
Cardiovascular drug	milrinone	Transcriptomics		C9ORF131	0.4142231	0.781164467334747	0.421618748289023	2	1	6	50
Cardiovascular drug	milrinone	Transcriptomics		MTSS1	0.1804368	1	0.421616497439955	0	0	6	0
Cardiovascular drug	milrinone	Transcriptomics		ID4	-0.5800212	1	-0.421462093183782	0	1	6	16
Cardiovascular drug	milrinone	Transcriptomics		ADAMDEC1	-0.527726	0.74284291267395	-0.421338141551238	0	1	6	16
Cardiovascular drug	milrinone	Transcriptomics		INSIG1	-0.1431008	0.894187569618225	-0.421140919238594	0	2	6	33
Cardiovascular drug	milrinone	Transcriptomics		GLDC	-0.46463	0.74284291267395	-0.421120356027333	0	1	6	16
Cardiovascular drug	milrinone	Transcriptomics		PIMREG	-0.4229179	1	-0.421042369556369	0	1	6	16
Cardiovascular drug	milrinone	Transcriptomics		RASD2	0.07934312	0.890427589416504	0.420999234767665	2	1	6	50
Cardiovascular drug	milrinone	Transcriptomics		SRRM2	0.1781497	0.982745885848999	0.420114864734888	0	0	6	0
Cardiovascular drug	milrinone	Transcriptomics		PAIP2B	0.180185	0.942870914936066	0.420085043246726	1	0	6	16
Cardiovascular drug	milrinone	Transcriptomics		MRPL1	-0.2687939	0.926396191120148	-0.419846419577804	0	1	6	16
Cardiovascular drug	milrinone	Transcriptomics		MTCL1	-0.0567007	0.492708325386047	0.419751102483547	1	1	6	33
Cardiovascular drug	milrinone	Transcriptomics		PNCK	0.09208516	0.593779921531677	0.418768769302204	1	1	6	33
Cardiovascular drug	milrinone	Transcriptomics		ENOX2	-0.199664	0.994668066501617	-0.418739624673153	0	0	6	0
Cardiovascular drug	milrinone	Transcriptomics		NDUFS5	-0.1614412	0.943137168884277	-0.418416489431338	0	1	6	16
Cardiovascular drug	milrinone	Transcriptomics		SLC17A8	-0.3991399	0.89161479473114	-0.418340332781704	0	1	6	16
Cardiovascular drug	milrinone	Transcriptomics		MRPL3	-0.2047023	0.982745885848999	-0.41787592779853	0	0	6	0
Cardiovascular drug	milrinone	Transcriptomics		SETD6	0.2812612	1	0.417789835082042	0	0	6	0
Cardiovascular drug	milrinone	Transcriptomics		CTSH	-0.2592672	0.918721973896027	-0.417728994565353	0	1	6	16
Cardiovascular drug	milrinone	Transcriptomics		MST1	0.2125663	0.952079117298126	0.417632589125956	0	0	6	0
Cardiovascular drug	milrinone	Transcriptomics		ATP1A3	-0.1901799	0.989554643630981	-0.417385818885174	0	1	6	16
Cardiovascular drug	milrinone	Transcriptomics		TNFRSF21	-0.2532637	0.923718869686127	-0.417289492015248	1	2	6	50
Cardiovascular drug	milrinone	Transcriptomics		BTG1	-0.1753276	1	-0.417009429395731	0	1	6	16
Cardiovascular drug	milrinone	Transcriptomics		CRACR2B	0.18031	0.975899338722229	0.416958059160301	0	0	6	0
Cardiovascular drug	milrinone	Transcriptomics		SPDYE1	0.354562	1	0.416789811899305	1	0	6	16
Cardiovascular drug	milrinone	Transcriptomics		NTRK2	0.1883777	0.959113359451294	0.416651632451512	0	0	6	0
Cardiovascular drug	milrinone	Transcriptomics		KNDC1	0.2940902	0.981969892978668	0.416382634943548	0	0	6	0
Cardiovascular drug	milrinone	Transcriptomics		GJA1	0.08927078	0.994041323661804	0.416310021500011	1	0	6	16
Cardiovascular drug	milrinone	Transcriptomics		RRM2B	-0.2399064	0.992009997367859	-0.415751867237934	0	0	6	0
Cardiovascular drug	milrinone	Transcriptomics		CAT	0.1744968	0.912147164344788	0.415584851119406	1	0	6	16
Cardiovascular drug	milrinone	Transcriptomics		CENPA	-0.5038298	1	-0.415546963586609	0	1	6	16
Cardiovascular drug	milrinone	Transcriptomics		TMEM63A	0.149073	0.931561708450317	0.415276765619067	1	0	6	16
Cardiovascular drug	milrinone	Transcriptomics		AQP10	-0.352494	0.988135814666748	-0.41487982258728	0	0	6	0
Cardiovascular drug	milrinone	Transcriptomics		PITX3	0.2892062	0.836607992649078	0.414228668711247	1	0	6	16
Cardiovascular drug	milrinone	Transcriptomics		GADD45G	-0.3474788	1	-0.413977557344136	0	0	6	0
Cardiovascular drug	milrinone	Transcriptomics		RBP7	-0.3323199	0.953908562660217	-0.413060034386401	0	0	6	0
Cardiovascular drug	milrinone	Transcriptomics		OXTR	-0.1273292	0.651029169559479	-0.413046684022305	0	1	6	16
Cardiovascular drug	milrinone	Transcriptomics		SVEP1	0.1198142	0.576017260551453	0.412934951567325	1	1	6	33
Cardiovascular drug	milrinone	Transcriptomics		CCNL2	0.1584083	0.991414666175842	0.412880874511121	0	0	6	0
Cardiovascular drug	milrinone	Transcriptomics		FCHSD1	0.2588509	1	0.412749619856893	1	0	6	16
Cardiovascular drug	milrinone	Transcriptomics		IL10RB	-0.2782758	0.988250911235809	-0.412690341043343	0	0	6	0
Cardiovascular drug	milrinone	Transcriptomics		DCTPP1	-0.2306958	0.985384285449982	-0.412569951748897	0	0	6	0
Cardiovascular drug	milrinone	Transcriptomics		ZBTB37	0.2349558	0.972689926624298	0.41248808564498	1	0	6	16
Cardiovascular drug	milrinone	Transcriptomics		TEP1	0.1765476	0.988489151000977	0.412483060152705	0	0	6	0
Cardiovascular drug	milrinone	Transcriptomics		COL6A2	0.01441462	0.289980053901672	0.412403402216105	2	2	6	66
Cardiovascular drug	milrinone	Transcriptomics		PRELP	-0.5282516	0.972887635231018	-0.412235905773903	0	0	6	0
Cardiovascular drug	milrinone	Transcriptomics		MPP3	0.1816955	1	0.412121337208791	1	0	6	16
Cardiovascular drug	milrinone	Transcriptomics		DHCR7	-0.1700479	0.952387094497681	-0.412120328537649	0	1	6	16
Cardiovascular drug	milrinone	Transcriptomics		CNTN3	0.3641742	0.856497645378113	0.412105193009984	1	0	6	16
Cardiovascular drug	milrinone	Transcriptomics		SERPINH1	-0.122606	0.698562979698181	-0.411898314137178	0	1	6	16
Cardiovascular drug	milrinone	Transcriptomics		CD4	0.5201434	1	0.411749981847303	1	0	6	16
Cardiovascular drug	milrinone	Transcriptomics		TMA7	-0.1809071	0.93618232011795	-0.411743564033594	0	1	6	16
Cardiovascular drug	milrinone	Transcriptomics		LYPLA1	-0.1869525	1	-0.411527973321876	0	1	6	16
Cardiovascular drug	milrinone	Transcriptomics		TMEM106A	0.2717529	0.966845810413361	0.411476930426529	1	0	6	16
Cardiovascular drug	milrinone	Transcriptomics		DIRAS3	0.1847725	0.994454383850098	0.411367896529883	0	0	6	0
Cardiovascular drug	milrinone	Transcriptomics		TMTC1	-0.1813235	0.842948079109192	-0.411173766590491	1	2	6	50
Cardiovascular drug	milrinone	Transcriptomics		PPARGC1B	0.1197957	0.832194983959198	0.41090647584093	1	0	6	16
Cardiovascular drug	milrinone	Transcriptomics		RHOU	0.1499514	0.985696017742157	0.410405855916912	1	0	6	16
Cardiovascular drug	milrinone	Transcriptomics		SSC5D	0.2186134	0.902321696281433	0.410277308378029	1	0	6	16
Cardiovascular drug	milrinone	Transcriptomics		NSG1	0.05288329	0.937418401241302	0.410173400517092	1	0	6	16
Cardiovascular drug	milrinone	Transcriptomics		CHRDL1	0.3910212	1	0.410013543755604	2	0	6	33
Cardiovascular drug	milrinone	Transcriptomics		CMTM5	-0.265499	0.989415526390076	-0.409988975603846	0	0	6	0
Cardiovascular drug	milrinone	Transcriptomics		FADS2	-0.1970189	1	-0.4098458638952	0	0	6	0
Cardiovascular drug	milrinone	Transcriptomics		ACTRT3	0.4843784	1	0.409676385661321	0	0	6	0
Cardiovascular drug	milrinone	Transcriptomics		SCN5A	0.1055222	0.739863276481628	0.409629907608637	1	1	6	33
Cardiovascular drug	milrinone	Transcriptomics		DNAJA4	-0.1780093	1	-0.409535022291891	0	1	6	16
Cardiovascular drug	milrinone	Transcriptomics		TRABD	0.1553603	0.982187628746033	0.40936574038761	0	0	6	0
Cardiovascular drug	milrinone	Transcriptomics		NPY	-0.05277282	0.592084765434265	0.409304296008479	1	1	6	33
Cardiovascular drug	milrinone	Transcriptomics		DGKH	0.1524165	1	0.409170211088856	0	0	6	0
Cardiovascular drug	milrinone	Transcriptomics		HSPB2	0.1600879	0.977477788925171	0.40910981011725	1	0	6	16
Cardiovascular drug	milrinone	Transcriptomics		KRT5	0.286235	0.841167688369751	0.408933301817697	1	0	6	16
Cardiovascular drug	milrinone	Transcriptomics		OPLAH	0.1195126	0.803414642810822	0.408733087208672	1	0	6	16
Cardiovascular drug	milrinone	Transcriptomics		RCN1	-0.1606506	0.772379398345947	-0.408447394863273	0	1	6	16
Cardiovascular drug	milrinone	Transcriptomics		USH1C	-0.1261871	0.654338598251343	-0.408050090731935	0	1	6	16
Cardiovascular drug	milrinone	Transcriptomics		EIF5B	-0.1662202	0.887175738811493	-0.407315225236359	0	1	6	16
Cardiovascular drug	milrinone	Transcriptomics		PVRIG	0.2640114	0.952054619789124	0.407150050893038	1	0	6	16
Cardiovascular drug	milrinone	Transcriptomics		ARHGAP32	0.1704457	0.951750934123993	0.406818152431084	1	0	6	16
Cardiovascular drug	milrinone	Transcriptomics		LSAMP	0.003103197	0.832144320011139	0.406730582279662	2	0	6	33
Cardiovascular drug	milrinone	Transcriptomics		BEST3	0.4280659	0.968205630779266	0.406450149717357	0	0	6	0
Cardiovascular drug	milrinone	Transcriptomics		GPM6A	0.2814677	0.711957097053528	0.406266112338679	1	1	6	33
Cardiovascular drug	milrinone	Transcriptomics		CALD1	0.0572162	0.945548295974731	0.406057057906002	2	0	6	33
Cardiovascular drug	milrinone	Transcriptomics		MBD6	0.1715037	0.988873541355133	0.405506334486583	0	0	6	0
Cardiovascular drug	milrinone	Transcriptomics		SNAPC4	0.1913795	0.970833897590637	0.404320427855122	0	0	6	0
Cardiovascular drug	milrinone	Transcriptomics		BSG	-0.1656068	0.991414666175842	-0.404209629707283	0	0	6	0
Cardiovascular drug	milrinone	Transcriptomics		KCTD12	-0.1500199	0.766736090183258	-0.404113911098512	0	2	6	33
Cardiovascular drug	milrinone	Transcriptomics		ZNF717	0.2500747	0.966622948646545	0.402720617936353	2	0	6	33
Cardiovascular drug	milrinone	Transcriptomics		AGT	-0.1543276	0.985686719417572	-0.402515756092606	0	1	6	16
Cardiovascular drug	milrinone	Transcriptomics		ITGA9	0.07967911	1	0.402017578507665	2	0	6	33
Cardiovascular drug	milrinone	Transcriptomics		THBS3	0.2809748	1	0.401962689521006	0	0	6	0
Cardiovascular drug	milrinone	Transcriptomics		KDM4C	0.1799037	0.973932862281799	0.401869387811044	1	0	6	16
Cardiovascular drug	milrinone	Transcriptomics		IQGAP3	-0.204426	1	-0.401848643422915	0	2	6	33
Cardiovascular drug	milrinone	Transcriptomics		GSG1L	-0.568384	0.771775722503662	-0.401798370350159	1	1	6	33
Cardiovascular drug	milrinone	Transcriptomics		TSPAN12	-0.1867325	0.917406558990479	-0.401461741935822	0	1	6	16
Cardiovascular drug	milrinone	Transcriptomics		TP53	-0.23214	1	-0.401185130174664	0	0	6	0
Cardiovascular drug	milrinone	Transcriptomics		DDIT4L	-0.4613981	1	-0.401174431220874	0	1	6	16
Cardiovascular drug	milrinone	Transcriptomics		MICAL3	0.1777894	1	0.40116023942359	0	0	6	0
Cardiovascular drug	milrinone	Transcriptomics		CD84	-0.6178165	0.766803920269012	-0.401056796748896	0	1	6	16
Cardiovascular drug	milrinone	Transcriptomics		SLC26A7	-0.8752038	1	-0.400903921378836	0	1	6	16
Cardiovascular drug	milrinone	Transcriptomics		FDXR	-0.2966639	1	-0.400785285694925	0	1	6	16
Cardiovascular drug	milrinone	Transcriptomics		ZNF550	0.2456415	0.995561242103577	0.400648759464646	0	0	6	0
Cardiovascular drug	milrinone	Transcriptomics		LIM2	-0.5695998	0.527257025241852	-0.40051177944419	0	1	6	16
Cardiovascular drug	milrinone	Transcriptomics		IL13RA1	-0.2136073	0.996084630489349	-0.400406159075696	0	0	6	0
Cardiovascular drug	milrinone	Transcriptomics		PPP1R9A	0.1623209	1	0.400180778152003	0	0	6	0
Cardiovascular drug	milrinone	Transcriptomics		DENND2A	-0.296829	0.720011353492737	-0.399643667473239	0	1	6	16
Cardiovascular drug	milrinone	Transcriptomics		LASP1	-0.1061688	0.681146264076233	-0.399465824891544	0	1	6	16
Cardiovascular drug	milrinone	Transcriptomics		GON4L	0.1723043	0.982745885848999	0.399179042624771	0	0	6	0
Cardiovascular drug	milrinone	Transcriptomics		LMNB1	-0.1454274	0.837016224861145	-0.399127152989121	0	2	6	33
Cardiovascular drug	milrinone	Transcriptomics		ASNS	-0.1486958	0.620783090591431	-0.399118498357941	1	1	6	33
Cardiovascular drug	milrinone	Transcriptomics		TMEM147	-0.1750245	0.983486235141754	-0.398891193458101	0	0	6	0
Cardiovascular drug	milrinone	Transcriptomics		UGT8	-0.4649811	0.853239059448242	-0.398856364649969	0	1	6	16
Cardiovascular drug	milrinone	Transcriptomics		SHPK	0.1831305	0.936738610267639	0.398188943822997	1	0	6	16
Cardiovascular drug	milrinone	Transcriptomics		CCL2	-0.4826039	0.950434684753418	-0.397846039868384	0	0	6	0
Cardiovascular drug	milrinone	Transcriptomics		GNG11	-0.377002	0.884579241275787	-0.397680989081697	0	2	6	33
Cardiovascular drug	milrinone	Transcriptomics		ZCCHC12	-0.4792354	0.909737527370453	-0.397306205529641	0	1	6	16
Cardiovascular drug	milrinone	Transcriptomics		SNRNP70	0.161005	0.984808266162872	0.397202515802228	0	0	6	0
Cardiovascular drug	milrinone	Transcriptomics		GGT7	0.1621221	0.987015068531036	0.396572985221292	0	0	6	0
Cardiovascular drug	milrinone	Transcriptomics		SYAP1	-0.1803157	0.984721899032593	-0.396376737219843	0	0	6	0
Cardiovascular drug	milrinone	Transcriptomics		SPATA20	0.1674253	0.97906231880188	0.396253149327758	0	0	6	0
Cardiovascular drug	milrinone	Transcriptomics		ANKRD36	0.2729503	0.98787260055542	0.39615822032192	0	0	6	0
Cardiovascular drug	milrinone	Transcriptomics		ASAH1	-0.1643946	0.99103569984436	-0.396064145528303	0	0	6	0
Cardiovascular drug	milrinone	Transcriptomics		CHST3	-0.1454243	0.900138437747955	-0.395939301125175	0	1	6	16
Cardiovascular drug	milrinone	Transcriptomics		ACOT11	0.1583842	0.994668066501617	0.395829234505742	0	0	6	0
Cardiovascular drug	milrinone	Transcriptomics		HSD17B14	0.2573916	1	0.395569657460798	1	0	6	16
Cardiovascular drug	milrinone	Transcriptomics		STK17B	-0.2560808	1	-0.395450362620671	0	0	6	0
Cardiovascular drug	milrinone	Transcriptomics		RELN	-0.1633697	0.821896493434906	-0.395363778855716	1	1	6	33
Cardiovascular drug	milrinone	Transcriptomics		CACNA1H	0.1434647	0.34630411863327	0.395203257081317	3	1	6	66
Cardiovascular drug	milrinone	Transcriptomics		IRS1	-0.1656664	0.996755182743073	-0.395167446198676	0	1	6	16
Cardiovascular drug	milrinone	Transcriptomics		TCEA3	0.1008698	0.717560112476349	0.395054739776211	1	0	6	16
Cardiovascular drug	milrinone	Transcriptomics		TRPC4	-0.320476	0.707837522029877	-0.394879599994931	1	1	6	33
Cardiovascular drug	milrinone	Transcriptomics		AASS	0.1542713	1	0.394851527012878	0	0	6	0
Cardiovascular drug	milrinone	Transcriptomics		DCLK1	-0.2842726	0.751390159130096	-0.394841760205508	0	1	6	16
Cardiovascular drug	milrinone	Transcriptomics		ATRNL1	-0.1952003	0.540216684341431	-0.394825164278391	1	1	6	33
Cardiovascular drug	milrinone	Transcriptomics		SPATA18	-0.3174751	0.982187628746033	-0.394642086246587	0	0	6	0
Cardiovascular drug	milrinone	Transcriptomics		MYOM3	-0.2471771	0.60663890838623	-0.394510164777922	1	2	6	50
Cardiovascular drug	milrinone	Transcriptomics		NMNAT2	-0.4927011	1	-0.394272483485589	0	1	6	16
Cardiovascular drug	milrinone	Transcriptomics		HMGB2	-0.1741007	1	-0.394263114974308	0	1	6	16
Cardiovascular drug	milrinone	Transcriptomics		VSTM2L	-0.0629764	0.975072264671326	-0.393613275368928	0	1	6	16
Cardiovascular drug	milrinone	Transcriptomics		GADD45B	-0.2046054	0.982187628746033	-0.393591225524471	0	0	6	0
Cardiovascular drug	milrinone	Transcriptomics		LEFTY2	-0.1597782	0.70668238401413	-0.393569921747532	1	2	6	50
Cardiovascular drug	milrinone	Transcriptomics		SZT2	0.177637	0.998185217380524	0.393536104733252	0	0	6	0
Cardiovascular drug	milrinone	Transcriptomics		HSPH1	-0.1396538	0.849711298942566	-0.393461815852535	0	1	6	16
Cardiovascular drug	milrinone	Transcriptomics		HAPLN4	0.4228099	0.982187628746033	0.393312848578796	0	0	6	0
Cardiovascular drug	milrinone	Transcriptomics		ADAMTS6	0.1678729	1	0.393285278163077	0	0	6	0
Cardiovascular drug	milrinone	Transcriptomics		CHKA	0.1695873	0.985687553882599	0.392996149311394	0	0	6	0
Cardiovascular drug	milrinone	Transcriptomics		ITGA4	-0.305321	0.670824706554413	-0.392965444721541	0	1	6	16
Cardiovascular drug	milrinone	Transcriptomics		ACOT7	-0.2117379	1	-0.392834990803817	0	1	6	16
Cardiovascular drug	milrinone	Transcriptomics		ABCC5	0.1641784	0.99998414516449	0.392595359421112	0	0	6	0
Cardiovascular drug	milrinone	Transcriptomics		MSMO1	-0.1457064	0.942960262298584	-0.392240825495974	0	1	6	16
Cardiovascular drug	milrinone	Transcriptomics		PPA1	-0.2188624	1	-0.392106766159703	0	0	6	0
Cardiovascular drug	milrinone	Transcriptomics		RELL1	-0.1343085	0.793831527233124	-0.39191682844499	0	1	6	16
Cardiovascular drug	milrinone	Transcriptomics		AMY2B	0.2055167	0.989895582199097	0.391899042232389	0	0	6	0
Cardiovascular drug	milrinone	Transcriptomics		MRPL41	-0.1702408	1	-0.39184097440897	0	2	6	33
Cardiovascular drug	milrinone	Transcriptomics		PKD1	0.10912	0.909004092216492	0.391750728604467	1	0	6	16
Cardiovascular drug	milrinone	Transcriptomics		KCND2	0.2668138	1	0.391524167609591	2	0	6	33
Cardiovascular drug	milrinone	Transcriptomics		KLHL40	0.528158	0.876001954078674	0.391383578918737	1	0	6	16
Cardiovascular drug	milrinone	Transcriptomics		IFNGR2	0.3318487	0.922395825386047	0.391330985277008	1	0	6	16
Cardiovascular drug	milrinone	Transcriptomics		NIPAL4	-0.5597304	0.915137112140656	-0.391186971311497	0	1	6	16
Cardiovascular drug	milrinone	Transcriptomics		TRIM59	-0.3031603	1	-0.390817035745076	0	1	6	16
Cardiovascular drug	milrinone	Transcriptomics		ABAT	-0.1539913	0.904991507530212	-0.390807382597688	0	1	6	16
Cardiovascular drug	milrinone	Transcriptomics		CYP27C1	-0.6948352	0.830430805683136	-0.390740114452468	0	1	6	16
Cardiovascular drug	milrinone	Transcriptomics		BAZ2A	0.1531648	0.981198906898499	0.390618981907004	0	0	6	0
Cardiovascular drug	milrinone	Transcriptomics		HSPA8	-0.1901925	1	-0.390380031029579	0	0	6	0
Cardiovascular drug	milrinone	Transcriptomics		SP100	-0.3783216	0.825096786022186	-0.390206019615366	0	1	6	16
Cardiovascular drug	milrinone	Transcriptomics		FAM222A	-0.1875224	0.991729736328125	-0.390004855632226	0	2	6	33
Cardiovascular drug	milrinone	Transcriptomics		SLC35D1	0.1984691	1	0.389748516594171	0	0	6	0
Cardiovascular drug	milrinone	Transcriptomics		C9ORF47	0.3655339	1	0.389690892888031	1	0	6	16
Cardiovascular drug	milrinone	Transcriptomics		CDH3	0.09640157	0.786323249340057	0.389387667772136	1	1	6	33
Cardiovascular drug	milrinone	Transcriptomics		STARD10	-0.1898552	0.995397984981537	-0.389385825767947	0	0	6	0
Cardiovascular drug	milrinone	Transcriptomics		HDAC7	0.122154	0.931401968002319	0.389220469111368	1	0	6	16
Cardiovascular drug	milrinone	Transcriptomics		LANCL3	0.3582888	0.984808266162872	0.38909214514857	0	0	6	0
Cardiovascular drug	milrinone	Transcriptomics		ZNF736	0.1428383	1	0.389068470798496	1	0	6	16
Cardiovascular drug	milrinone	Transcriptomics		SMOC2	-0.05717902	0.359869033098221	-0.38906163153517	1	1	6	33
Cardiovascular drug	milrinone	Transcriptomics		PLK4	-0.3570146	1	-0.388994143136666	0	1	6	16
Cardiovascular drug	milrinone	Transcriptomics		RFLNB	-0.3143862	0.837190806865692	-0.388949500296608	0	1	6	16
Cardiovascular drug	milrinone	Transcriptomics		TRAPPC1	-0.1225531	0.893246293067932	-0.388724911264826	0	1	6	16
Cardiovascular drug	milrinone	Transcriptomics		PTPRD	0.150014	1	0.388674372893539	0	0	6	0
Cardiovascular drug	milrinone	Transcriptomics		TRIP13	-0.3123807	1	-0.388626482183134	0	0	6	0
Cardiovascular drug	milrinone	Transcriptomics		CDKN2B	-0.1834647	0.611340343952179	-0.388525230000986	1	1	6	33
Cardiovascular drug	milrinone	Transcriptomics		MCM4	-0.1715778	0.98429548740387	-0.388504244990955	0	0	6	0
Cardiovascular drug	milrinone	Transcriptomics		FAM111B	-0.2648665	0.875828087329865	-0.388233257828764	0	1	6	16
Cardiovascular drug	milrinone	Transcriptomics		NKAIN1	0.2543225	0.860508859157562	0.388146947612973	1	0	6	16
Cardiovascular drug	milrinone	Transcriptomics		SHANK3	0.2257575	0.982187628746033	0.388004371491663	0	0	6	0
Cardiovascular drug	milrinone	Transcriptomics		PRSS33	-0.3831325	0.781623303890228	-0.388002604901662	0	1	6	16
Cardiovascular drug	milrinone	Transcriptomics		ARHGAP4	0.1842105	0.925156235694885	0.387529852750428	1	0	6	16
Cardiovascular drug	milrinone	Transcriptomics		TK1	-0.2588339	1	-0.387406823258094	0	0	6	0
Cardiovascular drug	milrinone	Transcriptomics		ASAP1	0.1580095	0.988793611526489	0.387111601223268	0	0	6	0
Cardiovascular drug	milrinone	Transcriptomics		ABRA	-0.4399769	0.957605481147766	-0.386855322770754	0	1	6	16
Cardiovascular drug	milrinone	Transcriptomics		ARMH1	0.366394	0.987015068531036	0.386830956929418	0	0	6	0
Cardiovascular drug	milrinone	Transcriptomics		EXT1	-0.1419604	0.841682136058807	-0.386688290278673	0	1	6	16
Cardiovascular drug	milrinone	Transcriptomics		S100A13	-0.1239062	0.878635585308075	-0.386653031698586	0	1	6	16
Cardiovascular drug	milrinone	Transcriptomics		EPPK1	-0.03234892	0.620517194271088	0.386519357920269	2	2	6	66
Cardiovascular drug	milrinone	Transcriptomics		HAGH	-0.1887842	0.991729736328125	-0.386290075310249	0	0	6	0
Cardiovascular drug	milrinone	Transcriptomics		ALMS1	0.1811764	0.986043989658356	0.386206374171775	0	0	6	0
Cardiovascular drug	milrinone	Transcriptomics		C20ORF96	0.2560714	1	0.386126920746559	1	0	6	16
Cardiovascular drug	milrinone	Transcriptomics		NKTR	0.1733269	0.996084630489349	0.386078598313207	0	0	6	0
Cardiovascular drug	milrinone	Transcriptomics		COLQ	-0.1693339	0.972977042198181	-0.386044494082131	0	2	6	33
Cardiovascular drug	milrinone	Transcriptomics		CENPH	-0.2753394	0.974631488323212	-0.385952930603879	0	0	6	0
Cardiovascular drug	milrinone	Transcriptomics		ARHGEF16	-0.5421975	1	-0.385886430836757	0	1	6	16
Cardiovascular drug	milrinone	Transcriptomics		CCNI	-0.1585669	0.955018937587738	-0.385689456248878	0	0	6	0
Cardiovascular drug	milrinone	Transcriptomics		NCOA3	0.1665289	1	0.385656450357068	0	0	6	0
Cardiovascular drug	milrinone	Transcriptomics		C3	-0.4323271	0.266336649656296	-0.385477150502022	2	3	6	83
Cardiovascular drug	milrinone	Transcriptomics		EPN3	0.1276271	0.865816950798035	0.385405323623119	2	0	6	33
Cardiovascular drug	milrinone	Transcriptomics		ANKRD63	0.1712298	0.949218451976776	0.385302427588441	1	1	6	33
Cardiovascular drug	milrinone	Transcriptomics		DST	0.1647967	1	0.385201505999869	0	0	6	0
Cardiovascular drug	milrinone	Transcriptomics		TNNT3	0.2644958	0.786094963550568	0.38516011080232	1	0	6	16
Cardiovascular drug	milrinone	Transcriptomics		YPEL4	0.4796058	1	0.384895769329534	0	0	6	0
Cardiovascular drug	milrinone	Transcriptomics		NUAK2	-0.4996279	0.91862154006958	-0.384824859041047	0	1	6	16
Cardiovascular drug	milrinone	Transcriptomics		QPCT	-0.3585682	1	-0.384650267193066	0	1	6	16
Cardiovascular drug	milrinone	Transcriptomics		SLC29A2	0.1794011	1	0.384513125388758	0	0	6	0
Cardiovascular drug	milrinone	Transcriptomics		EVC	0.147466	0.982745885848999	0.384451088847319	0	0	6	0
Cardiovascular drug	milrinone	Transcriptomics		PAMR1	0.1860153	0.878635585308075	0.384329892634643	1	0	6	16
Cardiovascular drug	milrinone	Transcriptomics		PAPPA2	0.3188068	0.958317220211029	0.384101996541267	1	0	6	16
Cardiovascular drug	milrinone	Transcriptomics		PPP1R11	-0.3549094	0.963465869426727	-0.384030120072159	0	0	6	0
Cardiovascular drug	milrinone	Transcriptomics		RAP1GAP2	0.1297608	0.951369404792786	0.383620778567528	1	0	6	16
Cardiovascular drug	milrinone	Transcriptomics		CNTN5	0.1371806	0.958338737487793	0.383615601079002	1	0	6	16
Cardiovascular drug	milrinone	Transcriptomics		GALNT17	-0.1771141	0.981198906898499	-0.383367979106229	0	0	6	0
Cardiovascular drug	milrinone	Transcriptomics		KLF5	-0.2598112	0.984178423881531	-0.383298910722611	0	0	6	0
Cardiovascular drug	milrinone	Transcriptomics		GPC2	-0.3290834	1	-0.383124563169253	0	1	6	16
Cardiovascular drug	milrinone	Transcriptomics		ABCC10	0.1485178	0.955508232116699	0.383054183454727	1	0	6	16
Cardiovascular drug	milrinone	Transcriptomics		LAT	0.4334607	0.982745885848999	0.382983986886891	0	0	6	0
Cardiovascular drug	milrinone	Transcriptomics		NME3	0.1528679	0.868293821811676	0.382749417826376	1	0	6	16
Cardiovascular drug	milrinone	Transcriptomics		MMP25	0.286144	0.926396191120148	0.382685661842547	1	0	6	16
Cardiovascular drug	milrinone	Transcriptomics		MCM7	-0.1895663	1	-0.382580912017477	0	0	6	0
Cardiovascular drug	milrinone	Transcriptomics		FIBCD1	-0.4142789	0.961014151573181	-0.382360066550069	0	1	6	16
Cardiovascular drug	milrinone	Transcriptomics		PRKAR2B	-0.1916656	1	-0.381901398009223	0	1	6	16
Cardiovascular drug	milrinone	Transcriptomics		PKP4	-0.2023524	1	-0.381742519511004	0	0	6	0
Cardiovascular drug	milrinone	Transcriptomics		DDR2	-0.1586501	0.715164124965668	-0.381586127891879	0	1	6	16
Cardiovascular drug	milrinone	Transcriptomics		LOC107987044	0.2147754	0.991414666175842	0.38110315876592	1	0	6	16
Cardiovascular drug	milrinone	Transcriptomics		ATP2B2	0.2674333	0.872730195522308	0.381028684293374	1	0	6	16
Cardiovascular drug	milrinone	Transcriptomics		PDLIM7	0.1111356	0.934085369110107	0.38094973248022	1	0	6	16
Cardiovascular drug	milrinone	Transcriptomics		C3ORF58	-0.1520385	0.849711298942566	-0.380575159335832	0	1	6	16
Cardiovascular drug	milrinone	Transcriptomics		GIPR	0.2295844	0.9884392619133	0.380556304442011	0	0	6	0
Cardiovascular drug	milrinone	Transcriptomics		ERVMER34-1	-0.4107366	0.944098889827728	-0.380444980496975	0	0	6	0
Cardiovascular drug	milrinone	Transcriptomics		CCDC88C	-0.6651936	0.998497843742371	-0.380396845389504	0	0	6	0
Cardiovascular drug	milrinone	Transcriptomics		RNASEH2A	-0.2718552	1	-0.380377379389651	0	0	6	0
Cardiovascular drug	milrinone	Transcriptomics		CTSB	-0.1808144	1	-0.379972204187066	0	0	6	0
Cardiovascular drug	milrinone	Transcriptomics		C7ORF61	0.2442203	0.93264764547348	0.379895946661097	1	0	6	16
Cardiovascular drug	milrinone	Transcriptomics		AHNAK	0.1318597	0.954555571079254	0.379892290953273	1	0	6	16
Cardiovascular drug	milrinone	Transcriptomics		KIF13B	0.1643795	0.982187628746033	0.379785071519292	0	0	6	0
Cardiovascular drug	milrinone	Transcriptomics		NEK7	-0.1742886	1	-0.378952120350602	1	1	6	33
Cardiovascular drug	milrinone	Transcriptomics		SH3BGRL3	-0.2562044	0.983062028884888	-0.378740012713521	0	0	6	0
Cardiovascular drug	milrinone	Transcriptomics		NDOR1	0.1386816	0.96202027797699	0.378445085267181	1	0	6	16
Cardiovascular drug	milrinone	Transcriptomics		PRDX4	-0.1320608	0.801958560943604	-0.37828134935397	0	1	6	16
Cardiovascular drug	milrinone	Transcriptomics		PCDHAC2	0.2110603	0.765321254730225	0.378261474427459	1	1	6	33
Cardiovascular drug	milrinone	Transcriptomics		COX6B1	-0.1444507	0.981198906898499	-0.378220357672675	0	0	6	0
Cardiovascular drug	milrinone	Transcriptomics		PDZD2	0.1398919	0.91796863079071	0.378189669739486	1	0	6	16
Cardiovascular drug	milrinone	Transcriptomics		ACCS	0.2639073	1	0.377995293198369	0	0	6	0
Cardiovascular drug	milrinone	Transcriptomics		CLHC1	0.1997936	1	0.37797571177886	1	0	6	16
Cardiovascular drug	milrinone	Transcriptomics		VMA21	-0.2080969	0.998497843742371	-0.377812175161721	0	0	6	0
Cardiovascular drug	milrinone	Transcriptomics		HDAC6	0.1652575	1	0.377761288420208	0	0	6	0
Cardiovascular drug	milrinone	Transcriptomics		PTCH2	0.3253394	0.981071174144745	0.377585453816112	0	0	6	0
Cardiovascular drug	milrinone	Transcriptomics		ACAP3	0.1045813	0.917406558990479	0.377555170628909	1	0	6	16
Cardiovascular drug	milrinone	Transcriptomics		PRR12	0.08159362	0.781913101673126	0.37733098006589	1	0	6	16
Cardiovascular drug	milrinone	Transcriptomics		RHOJ	-0.4574907	0.916774809360504	-0.377196723824573	0	1	6	16
Cardiovascular drug	milrinone	Transcriptomics		WFDC1	0.2201664	0.922483742237091	0.377174990610221	1	0	6	16
Cardiovascular drug	milrinone	Transcriptomics		LOC105376204	0.2599161	0.963230848312378	0.376832057707823	1	0	6	16
Cardiovascular drug	milrinone	Transcriptomics		PHLDB3	-0.3025078	1	-0.37669026095441	0	1	6	16
Cardiovascular drug	milrinone	Transcriptomics		PXDNL	-0.2233136	0.87229984998703	-0.376634038822019	1	2	6	50
Cardiovascular drug	milrinone	Transcriptomics		DUSP14	-0.5814725	0.849176526069641	-0.376602580493594	0	1	6	16
Cardiovascular drug	milrinone	Transcriptomics		BAX	-0.188216	0.98917555809021	-0.376575967650236	0	0	6	0
Cardiovascular drug	milrinone	Transcriptomics		KCNIP4	0.2797836	0.988808631896973	0.376516449372309	1	0	6	16
Cardiovascular drug	milrinone	Transcriptomics		LOC100996693	0.1715987	0.937461853027344	0.376441831622805	1	0	6	16
Cardiovascular drug	milrinone	Transcriptomics		PREP	-0.1679207	0.983975648880005	-0.376381569465008	0	0	6	0
Cardiovascular drug	milrinone	Transcriptomics		DUSP13	-0.3489968	0.917406558990479	-0.376286186307051	0	1	6	16
Cardiovascular drug	milrinone	Transcriptomics		GSKIP	-0.1836697	0.936362862586975	-0.376258169220353	0	1	6	16
Cardiovascular drug	milrinone	Transcriptomics		MAP2K3	-0.1821416	1	-0.376229808377136	0	0	6	0
Cardiovascular drug	milrinone	Transcriptomics		LDLRAD2	0.3931446	0.988250911235809	0.376041654472972	0	0	6	0
Cardiovascular drug	milrinone	Transcriptomics		DNHD1	0.2075202	0.999928593635559	0.375556721808655	0	0	6	0
Cardiovascular drug	milrinone	Transcriptomics		EPHA5	-0.5746279	0.982187628746033	-0.375553220221102	0	0	6	0
Cardiovascular drug	milrinone	Transcriptomics		FAM53B	-0.09870712	1	-0.37530373026568	0	1	6	16
Cardiovascular drug	milrinone	Transcriptomics		FAM43A	-0.3066292	0.94565212726593	-0.375223413646987	0	1	6	16
Cardiovascular drug	milrinone	Transcriptomics		C15ORF62	0.2767549	0.977451264858246	0.37513847599785	0	0	6	0
Cardiovascular drug	milrinone	Transcriptomics		B3GNT7	0.2528542	1	0.374974583863705	0	0	6	0
Cardiovascular drug	milrinone	Transcriptomics		ADAM12	-0.1048878	0.229631915688515	-0.374835938689939	2	1	6	50
Cardiovascular drug	milrinone	Transcriptomics		NGF	-0.6515739	0.866086721420288	-0.37479405239152	0	1	6	16
Cardiovascular drug	milrinone	Transcriptomics		TYMS	-0.2756007	1	-0.374452317342569	0	0	6	0
Cardiovascular drug	milrinone	Transcriptomics		DGKG	-0.3749079	0.977500259876251	-0.374355138433665	1	2	6	50
Cardiovascular drug	milrinone	Transcriptomics		DNAJC15	-0.1753424	0.993995904922485	-0.37398001267873	0	0	6	0
Cardiovascular drug	milrinone	Transcriptomics		MAP1A	-0.1202227	0.844924449920654	-0.373927725242055	0	1	6	16
Cardiovascular drug	milrinone	Transcriptomics		CLDN20	0.4536777	0.982612371444702	0.373885920692254	0	0	6	0
Cardiovascular drug	milrinone	Transcriptomics		RNASE1	-0.4366063	0.848834633827209	-0.373495887846131	0	1	6	16
Cardiovascular drug	milrinone	Transcriptomics		GABRE	0.1790429	1	0.373261450354759	0	0	6	0
Cardiovascular drug	milrinone	Transcriptomics		PTPRZ1	-0.5198897	0.787983238697052	-0.373146497114374	1	2	6	50
Cardiovascular drug	milrinone	Transcriptomics		FOSL2	-0.186201	1	-0.373121061891213	0	1	6	16
Cardiovascular drug	milrinone	Transcriptomics		ZNF485	0.3436541	0.943137168884277	0.373094741377292	1	0	6	16
Cardiovascular drug	milrinone	Transcriptomics		EPGN	0.2411644	0.977158725261688	0.372720391466923	1	0	6	16
Cardiovascular drug	milrinone	Transcriptomics		CCDC78	0.2624524	0.960623919963837	0.372621249780369	0	0	6	0
Cardiovascular drug	milrinone	Transcriptomics		GSTM3	-0.1588465	0.985384285449982	-0.372473332831036	0	0	6	0
Cardiovascular drug	milrinone	Transcriptomics		TNRC18	0.1031097	0.904935598373413	0.372394513263006	1	0	6	16
Cardiovascular drug	milrinone	Transcriptomics		EFR3A	-0.1774907	0.988997220993042	-0.372331846138728	0	0	6	0
Cardiovascular drug	milrinone	Transcriptomics		TUBGCP6	0.1709828	1	0.371974725783526	0	0	6	0
Cardiovascular drug	milrinone	Transcriptomics		OIP5	-0.4030228	0.982745885848999	-0.371357069677638	0	0	6	0
Cardiovascular drug	milrinone	Transcriptomics		COL5A1	-0.04719013	0.333486288785934	-0.371251851130684	1	1	6	33
Cardiovascular drug	milrinone	Transcriptomics		KCNK3	-0.3034355	0.986346423625946	-0.371221867454157	0	0	6	0
Cardiovascular drug	milrinone	Transcriptomics		TIMP3	-0.1594456	0.992451846599579	-0.370959524792761	0	0	6	0
Cardiovascular drug	milrinone	Transcriptomics		LRRC59	-0.1706275	1	-0.370932553421089	0	0	6	0
Cardiovascular drug	milrinone	Transcriptomics		CCDC188	0.3330373	0.89827024936676	0.370822542233212	1	0	6	16
Cardiovascular drug	milrinone	Transcriptomics		SRCAP	0.1234198	0.982187628746033	0.370814739064931	0	0	6	0
Cardiovascular drug	milrinone	Transcriptomics		PPP1R12B	0.1134555	0.867102742195129	0.370662060079584	1	0	6	16
Cardiovascular drug	milrinone	Transcriptomics		HMOX1	-0.511488	1	-0.370590281492351	0	1	6	16
Cardiovascular drug	milrinone	Transcriptomics		FGF1	-0.1383992	0.924789667129517	-0.370421296620922	0	1	6	16
Cardiovascular drug	milrinone	Transcriptomics		NUCB2	-0.1603015	0.991414666175842	-0.370375914904193	0	0	6	0
Cardiovascular drug	milrinone	Transcriptomics		NRTN	-0.1594501	1	-0.370174003267643	0	2	6	33
Cardiovascular drug	milrinone	Transcriptomics		CTSD	-0.1570629	1	-0.370073005605077	0	1	6	16
Cardiovascular drug	milrinone	Transcriptomics		BOD1L1	0.1535287	1	0.369939225306628	0	0	6	0
Cardiovascular drug	milrinone	Transcriptomics		CNTFR	-0.1725885	0.87555980682373	-0.369713738301594	0	1	6	16
Cardiovascular drug	milrinone	Transcriptomics		CELF6	0.3422329	0.988808631896973	0.369670800136407	0	0	6	0
Cardiovascular drug	milrinone	Transcriptomics		TXNDC5	0.2641042	0.880569934844971	0.369503635801152	1	0	6	16
Cardiovascular drug	milrinone	Transcriptomics		EFNB3	0.1145501	0.765321254730225	0.369283357346747	1	0	6	16
Cardiovascular drug	milrinone	Transcriptomics		LRP5L	0.1963135	0.925702512264252	0.369275181278381	1	0	6	16
Cardiovascular drug	milrinone	Transcriptomics		PDGFRL	0.419047	1	0.368950747395017	0	0	6	0
Cardiovascular drug	milrinone	Transcriptomics		BAZ2B	0.15774	1	0.368875664502733	0	0	6	0
Cardiovascular drug	milrinone	Transcriptomics		GFRA1	0.1682756	0.857366144657135	0.368730307191114	3	1	6	66
Cardiovascular drug	milrinone	Transcriptomics		TOX	0.2124013	0.85478812456131	0.368564657793427	1	0	6	16
Cardiovascular drug	milrinone	Transcriptomics		MKKS	-0.2033403	0.982612371444702	-0.368535428911256	0	0	6	0
Cardiovascular drug	milrinone	Transcriptomics		FAM84B	-0.1121063	0.750938832759857	-0.368481426958483	0	1	6	16
Cardiovascular drug	milrinone	Transcriptomics		TTC7A	0.1663521	0.951186120510101	0.36830274908864	1	0	6	16
Cardiovascular drug	milrinone	Transcriptomics		UPK3B	-0.3436081	0.778284251689911	-0.368101217950151	0	1	6	16
Cardiovascular drug	milrinone	Transcriptomics		MINK1	0.1420532	0.982745885848999	0.36807274769705	0	0	6	0
Cardiovascular drug	milrinone	Transcriptomics		RASGRP2	0.07560918	0.935609638690948	0.36790548431169	0	0	6	0
Cardiovascular drug	milrinone	Transcriptomics		NRG1	-0.5330564	0.996084630489349	-0.367867885387395	0	0	6	0
Cardiovascular drug	milrinone	Transcriptomics		MCM2	-0.1801812	0.987015068531036	-0.367843764322273	0	0	6	0
Cardiovascular drug	milrinone	Transcriptomics		NCAPG2	-0.2282468	1	-0.367400440912372	0	0	6	0
Cardiovascular drug	milrinone	Transcriptomics		PROM2	0.2857173	0.962618708610535	0.367311648102131	0	0	6	0
Cardiovascular drug	milrinone	Transcriptomics		B3GALT5	0.3706841	1	0.367216046818309	0	0	6	0
Cardiovascular drug	milrinone	Transcriptomics		DAPK1	0.1192685	0.922524392604828	0.36700138873796	1	0	6	16
Cardiovascular drug	milrinone	Transcriptomics		PODN	0.1073639	0.889957785606384	0.366758967124772	2	0	6	33
Cardiovascular drug	milrinone	Transcriptomics		EME2	0.3307434	0.993871510028839	0.366587171475449	0	0	6	0
Cardiovascular drug	milrinone	Transcriptomics		DHFR	-0.11863	0.775397598743439	-0.366506585278712	0	1	6	16
Cardiovascular drug	milrinone	Transcriptomics		IL31RA	-0.3160922	0.349785327911377	-0.366500781424249	2	2	6	66
Cardiovascular drug	milrinone	Transcriptomics		TTLL12	-0.1535306	1	-0.366399584104749	0	1	6	16
Cardiovascular drug	milrinone	Transcriptomics		RPS9	0.1690302	0.84014755487442	0.366377840536744	2	0	6	33
Cardiovascular drug	milrinone	Transcriptomics		APLP1	-0.2538929	0.955747425556183	-0.36636330713067	0	1	6	16
Cardiovascular drug	milrinone	Transcriptomics		ZNF587	0.1431038	0.982187628746033	0.366093421884645	0	0	6	0
Cardiovascular drug	milrinone	Transcriptomics		COX6A2	-0.1138624	0.845835208892822	-0.366092746169961	0	2	6	33
Cardiovascular drug	milrinone	Transcriptomics		SPCS3	-0.1727546	1	-0.366081004749894	0	1	6	16
Cardiovascular drug	milrinone	Transcriptomics		FLNB	0.1489973	0.992009997367859	0.366067649319091	0	0	6	0
Cardiovascular drug	milrinone	Transcriptomics		ANKRD23	0.2479554	0.958317220211029	0.365916870311371	1	0	6	16
Cardiovascular drug	milrinone	Transcriptomics		TANC1	0.1480792	1	0.36590248704945	0	0	6	0
Cardiovascular drug	milrinone	Transcriptomics		ERV3-1	0.1436088	0.956044137477875	0.365816040257156	1	0	6	16
Cardiovascular drug	milrinone	Transcriptomics		DOPEY1	0.1696171	1	0.365778201032905	0	0	6	0
Cardiovascular drug	milrinone	Transcriptomics		ZNF692	0.1431242	0.971288442611694	0.365593287953661	0	0	6	0
Cardiovascular drug	milrinone	Transcriptomics		KRT80	-0.6874368	1	-0.36533981305722	1	1	6	33
Cardiovascular drug	milrinone	Transcriptomics		RPS19	-0.1474538	0.854606628417969	-0.365234695149701	1	1	6	33
Cardiovascular drug	milrinone	Transcriptomics		ZNF839	0.2368129	0.992019891738892	0.365233263783554	0	0	6	0
Cardiovascular drug	milrinone	Transcriptomics		PLEKHA4	-0.1189401	1	-0.36508362186696	0	1	6	16
Cardiovascular drug	milrinone	Transcriptomics		PSMD8	-0.1454867	0.982187628746033	-0.36506861818851	0	0	6	0
Cardiovascular drug	milrinone	Transcriptomics		GPR1	-0.3179051	1	-0.365029510965892	0	0	6	0
Cardiovascular drug	milrinone	Transcriptomics		CALM2	-0.1669027	0.982745885848999	-0.364568631694693	0	0	6	0
Cardiovascular drug	milrinone	Transcriptomics		CHD9	0.1392687	0.981258571147919	0.364439349486823	0	0	6	0
Cardiovascular drug	milrinone	Transcriptomics		CAPN12	0.3033705	0.961028814315796	0.364255895643312	0	0	6	0
Cardiovascular drug	milrinone	Transcriptomics		PRELID3B	-0.23349	0.991333305835724	-0.364251813156223	0	1	6	16
Cardiovascular drug	milrinone	Transcriptomics		ZNF436	0.145601	0.970029056072235	0.364217117644971	1	0	6	16
Cardiovascular drug	milrinone	Transcriptomics		CEP95	0.2007167	1	0.364203442430171	0	0	6	0
Cardiovascular drug	milrinone	Transcriptomics		TRMU	0.1597165	0.967067360877991	0.364093837418264	0	0	6	0
Cardiovascular drug	milrinone	Transcriptomics		SCOC	-0.1680375	0.982187628746033	-0.364083166038198	0	0	6	0
Cardiovascular drug	milrinone	Transcriptomics		LOXL2	-0.1003419	0.680023968219757	-0.364025764905104	0	1	6	16
Cardiovascular drug	milrinone	Transcriptomics		GPR21	0.1283417	0.604039192199707	0.363976576065709	1	0	6	16
Cardiovascular drug	milrinone	Transcriptomics		RGS11	0.2038827	0.979006707668304	0.363941016865662	1	0	6	16
Cardiovascular drug	milrinone	Transcriptomics		KDM5A	0.148209	0.988250911235809	0.363934805318152	0	0	6	0
Cardiovascular drug	milrinone	Transcriptomics		PDGFRB	-0.1236467	0.151125937700272	-0.363932883671285	3	1	6	66
Cardiovascular drug	milrinone	Transcriptomics		ERRFI1	-0.2044301	0.936396360397339	-0.363843448798814	0	1	6	16
Cardiovascular drug	milrinone	Transcriptomics		KLF9	-0.3801155	0.982357859611511	-0.3638032109829	0	0	6	0
Cardiovascular drug	milrinone	Transcriptomics		GTF2IRD2B	0.3151714	1	0.363738986798398	0	0	6	0
Cardiovascular drug	milrinone	Transcriptomics		NFAT5	0.1318038	0.994751274585724	0.363709286450755	0	0	6	0
Cardiovascular drug	milrinone	Transcriptomics		EBP	-0.2068951	0.982612371444702	-0.363446875019188	0	0	6	0
Cardiovascular drug	milrinone	Transcriptomics		PHLDA3	-0.1673192	0.992019891738892	-0.36329650172485	0	0	6	0
Cardiovascular drug	milrinone	Transcriptomics		MTHFD1	-0.1822271	1	-0.36316572760437	0	0	6	0
Cardiovascular drug	milrinone	Transcriptomics		GRIA4	0.2540526	1	0.363026577354298	1	0	6	16
Cardiovascular drug	milrinone	Transcriptomics		PLOD1	-0.1247124	0.751825511455536	-0.362809619485474	0	1	6	16
Cardiovascular drug	milrinone	Transcriptomics		KIFC2	0.1670464	0.939560830593109	0.362798411023015	0	0	6	0
Cardiovascular drug	milrinone	Transcriptomics		LOC100129940	0.3490478	0.970709323883057	0.362513544840119	0	0	6	0
Cardiovascular drug	milrinone	Transcriptomics		CDAN1	0.1855986	1	0.362475874705049	0	0	6	0
Cardiovascular drug	milrinone	Transcriptomics		SLC39A1	-0.1887101	1	-0.362465375731139	0	0	6	0
Cardiovascular drug	milrinone	Transcriptomics		ATP5MC1	-0.1297751	0.986100137233734	-0.361958070818365	0	1	6	16
Cardiovascular drug	milrinone	Transcriptomics		QSOX1	-0.1285276	0.848948121070862	-0.361942309174424	0	1	6	16
Cardiovascular drug	milrinone	Transcriptomics		TSPAN10	-0.1803617	0.691980421543121	-0.36155748068707	0	1	6	16
Cardiovascular drug	milrinone	Transcriptomics		MEX3A	0.1353046	0.966610729694366	0.361535765300682	1	0	6	16
Cardiovascular drug	milrinone	Transcriptomics		MCM5	-0.1958595	1	-0.361413431716853	0	0	6	0
Cardiovascular drug	milrinone	Transcriptomics		MRPL18	-0.1885975	0.992369115352631	-0.360957633725208	0	0	6	0
Cardiovascular drug	milrinone	Transcriptomics		CBY3	0.5401844	1	0.360809309022689	0	0	6	0
Cardiovascular drug	milrinone	Transcriptomics		COL11A1	0.1619666	0.114928625524044	0.360322204276978	3	1	6	66
Cardiovascular drug	milrinone	Transcriptomics		KMT2A	0.1397365	0.995561242103577	0.360187735139332	0	0	6	0
Cardiovascular drug	milrinone	Transcriptomics		EDA2R	-0.1638808	0.893246293067932	-0.360032955294437	0	1	6	16
Cardiovascular drug	milrinone	Transcriptomics		OLFML2A	-0.1591314	1	-0.359886593990057	0	0	6	0
Cardiovascular drug	milrinone	Transcriptomics		RHOT2	0.1348815	0.935618221759796	0.359543217184194	0	0	6	0
Cardiovascular drug	milrinone	Transcriptomics		CTRL	0.3953795	0.999839544296265	0.359477370597446	0	0	6	0
Cardiovascular drug	milrinone	Transcriptomics		PGBD5	-0.3119136	0.996755182743073	-0.35914833111987	0	0	6	0
Cardiovascular drug	milrinone	Transcriptomics		GPCPD1	0.1657077	0.982745885848999	0.359087128513163	0	0	6	0
Cardiovascular drug	milrinone	Transcriptomics		DBI	-0.1193129	0.922524392604828	-0.359086030340252	0	1	6	16
Cardiovascular drug	milrinone	Transcriptomics		ZNRF2	0.1532004	0.997987866401672	0.359063771145519	0	0	6	0
Cardiovascular drug	milrinone	Transcriptomics		RRAS	-0.1300627	0.56461900472641	-0.359001736582846	1	1	6	33
Cardiovascular drug	milrinone	Transcriptomics		GABRB2	-0.3276391	0.991729736328125	-0.358969253754142	0	0	6	0
Cardiovascular drug	milrinone	Transcriptomics		SCIN	-0.246227	0.534103393554688	-0.35872006569547	1	1	6	33
Cardiovascular drug	milrinone	Transcriptomics		RIC3	0.185046	1	0.35824755457871	1	0	6	16
Cardiovascular drug	milrinone	Transcriptomics		STK16	-0.186833	0.964877963066101	-0.358131365691942	0	1	6	16
Cardiovascular drug	milrinone	Transcriptomics		LPAR5	0.4052199	0.979667842388153	0.358121351703422	0	0	6	0
Cardiovascular drug	milrinone	Transcriptomics		NR6A1	0.1943702	0.922524392604828	0.357680128442523	1	0	6	16
Cardiovascular drug	milrinone	Transcriptomics		UBE2V1	0.3710595	1	0.357616658539525	0	0	6	0
Cardiovascular drug	milrinone	Transcriptomics		TRIM74	0.3824755	0.998622953891754	0.357576214441803	0	0	6	0
Cardiovascular drug	milrinone	Transcriptomics		DHX58	-0.3128997	1	-0.357485870258337	0	1	6	16
Cardiovascular drug	milrinone	Transcriptomics		KIF22	-0.1986172	1	-0.357194183492745	0	1	6	16
Cardiovascular drug	milrinone	Transcriptomics		SLC25A29	0.1225216	0.977498650550842	0.357138519118084	0	0	6	0
Cardiovascular drug	milrinone	Transcriptomics		ARSB	-0.1125928	0.82186096906662	-0.3569707389026	0	1	6	16
Cardiovascular drug	milrinone	Transcriptomics		NADK	0.1841072	1	0.356900292356651	0	0	6	0
Cardiovascular drug	milrinone	Transcriptomics		LPCAT3	0.1381307	0.866974949836731	0.356641217685502	1	0	6	16
Cardiovascular drug	milrinone	Transcriptomics		UVSSA	0.1689931	0.966118931770325	0.356289352847541	1	0	6	16
Cardiovascular drug	milrinone	Transcriptomics		NPHS1	0.4351288	0.970476150512695	0.356067771076752	0	0	6	0
Cardiovascular drug	milrinone	Transcriptomics		MPC2	-0.1676393	0.982745885848999	-0.355594730909749	0	0	6	0
Cardiovascular drug	milrinone	Transcriptomics		SPHKAP	0.1441916	1	0.355028236131553	1	0	6	16
Cardiovascular drug	milrinone	Transcriptomics		EP400	0.1222911	0.942087888717651	0.354922465276013	1	0	6	16
Cardiovascular drug	milrinone	Transcriptomics		GSG1	-0.3655373	0.991729736328125	-0.354892180686116	1	0	6	16
Cardiovascular drug	milrinone	Transcriptomics		ADA	-0.3722163	0.955747425556183	-0.354741954042695	0	1	6	16
Cardiovascular drug	milrinone	Transcriptomics		S1PR3	0.1003556	0.953189015388489	0.354591577919991	1	1	6	33
Cardiovascular drug	milrinone	Transcriptomics		COX8A	-0.1436822	0.995561242103577	-0.35457210332283	0	1	6	16
Cardiovascular drug	milrinone	Transcriptomics		PCDHGB6	0.1859894	1	0.354546854023572	0	0	6	0
Cardiovascular drug	milrinone	Transcriptomics		IFI6	-0.2128782	0.923973560333252	-0.354235193388247	0	1	6	16
Cardiovascular drug	milrinone	Transcriptomics		ARL10	0.1741114	1	0.354210901520743	0	0	6	0
Cardiovascular drug	milrinone	Transcriptomics		SMAD7	-0.233832	0.956212103366852	-0.354108708966299	0	1	6	16
Cardiovascular drug	milrinone	Transcriptomics		FAM3C	-0.2001321	1	-0.354081234896298	0	0	6	0
Cardiovascular drug	milrinone	Transcriptomics		CASK	-0.1424531	0.79879766702652	-0.354046141505177	0	1	6	16
Cardiovascular drug	milrinone	Transcriptomics		PEPD	-0.18011	0.991414666175842	-0.353909796390224	0	0	6	0
Cardiovascular drug	milrinone	Transcriptomics		TSGA10	0.4037662	1	0.353827525966741	0	0	6	0
Cardiovascular drug	milrinone	Transcriptomics		HYDIN	0.449363	0.996755182743073	0.353826600961573	0	0	6	0
Cardiovascular drug	milrinone	Transcriptomics		HMGN1	0.1410903	1	0.353731341890006	0	0	6	0
Cardiovascular drug	milrinone	Transcriptomics		ECEL1	-0.1806246	1	-0.353585367188052	0	1	6	16
Cardiovascular drug	milrinone	Transcriptomics		ZNF587B	0.1369041	0.951186120510101	0.353578461426727	1	0	6	16
Cardiovascular drug	milrinone	Transcriptomics		GAPDHS	0.2946583	1	0.353477244045613	0	0	6	0
Cardiovascular drug	milrinone	Transcriptomics		SYNE1	0.1620741	1	0.353465499930649	0	0	6	0
Cardiovascular drug	milrinone	Transcriptomics		SLC26A5	0.2865106	1	0.353325052435799	1	0	6	16
Cardiovascular drug	milrinone	Transcriptomics		ROMO1	-0.1742518	0.949129700660706	-0.353157643076566	0	1	6	16
Cardiovascular drug	milrinone	Transcriptomics		DCBLD2	-0.126402	0.834952533245087	-0.353100919650372	0	1	6	16
Cardiovascular drug	milrinone	Transcriptomics		KCNN2	0.178931	0.916774809360504	0.352918611215963	1	0	6	16
Cardiovascular drug	milrinone	Transcriptomics		TOMM5	-0.1762452	0.953474283218384	-0.352798511431532	0	1	6	16
Cardiovascular drug	milrinone	Transcriptomics		HECTD4	0.1429292	0.987053334712982	0.352792357578878	0	0	6	0
Cardiovascular drug	milrinone	Transcriptomics		GREB1	0.1339115	0.973285257816315	0.352747869155085	0	0	6	0
Cardiovascular drug	milrinone	Transcriptomics		RASL11A	-0.5464252	1	-0.352670927165791	0	0	6	0
Cardiovascular drug	milrinone	Transcriptomics		SORT1	-0.1086737	0.758298754692078	-0.352464512401483	0	1	6	16
Cardiovascular drug	milrinone	Transcriptomics		TWSG1	-0.2093352	1	-0.352366175389144	0	0	6	0
Cardiovascular drug	milrinone	Transcriptomics		MYL5	0.2638649	1	0.352194782383409	0	0	6	0
Cardiovascular drug	milrinone	Transcriptomics		NAV1	0.1297491	0.980658113956451	0.351987856345402	0	0	6	0
Cardiovascular drug	milrinone	Transcriptomics		TNFRSF19	0.1274963	0.947225213050842	0.351919301988435	0	0	6	0
Cardiovascular drug	milrinone	Transcriptomics		SNRPB	-0.1389484	1	-0.351869485254754	0	0	6	0
Cardiovascular drug	milrinone	Transcriptomics		RBFOX1	0.1060038	0.787861347198486	0.351862613887252	1	0	6	16
Cardiovascular drug	milrinone	Transcriptomics		ENDOG	-0.4456789	1	-0.351619750584081	0	1	6	16
Cardiovascular drug	milrinone	Transcriptomics		GSR	-0.1718316	1	-0.351548263654025	0	0	6	0
Cardiovascular drug	milrinone	Transcriptomics		LRRC7	0.3017042	1	0.351533227030786	0	0	6	0
Cardiovascular drug	milrinone	Transcriptomics		ZBED6	0.1760232	0.991414666175842	0.351468900480903	0	0	6	0
Cardiovascular drug	milrinone	Transcriptomics		COL9A1	-0.2609962	1	-0.351467590938509	0	1	6	16
Cardiovascular drug	milrinone	Transcriptomics		TRANK1	0.1144208	0.949979186058044	0.351381024807241	0	0	6	0
Cardiovascular drug	milrinone	Transcriptomics		RBM12B	0.1585538	1	0.351310050586302	0	0	6	0
Cardiovascular drug	milrinone	Transcriptomics		C12ORF75	-0.1369013	1	-0.351217931933988	0	2	6	33
Cardiovascular drug	milrinone	Transcriptomics		HTATIP2	-0.3197759	1	-0.35119720061651	0	0	6	0
Cardiovascular drug	milrinone	Transcriptomics		LOC100130370	0.2036579	0.97750198841095	0.350960526328974	0	0	6	0
Cardiovascular drug	milrinone	Transcriptomics		LOC107987158	0.2929491	0.778290629386902	0.350906892873927	1	0	6	16
Cardiovascular drug	milrinone	Transcriptomics		SH3YL1	0.2106417	1	0.35086011166868	0	0	6	0
Cardiovascular drug	milrinone	Transcriptomics		POMP	-0.1240662	0.922379970550537	-0.350158348432211	0	1	6	16
Cardiovascular drug	milrinone	Transcriptomics		PID1	0.1510714	0.991729736328125	0.350007270266257	1	0	6	16
Cardiovascular drug	milrinone	Transcriptomics		TARBP1	0.1538441	1	0.349966506066979	0	0	6	0
Cardiovascular drug	milrinone	Transcriptomics		FHL1	-0.1314043	0.857157945632935	-0.349800629298416	0	1	6	16
Cardiovascular drug	milrinone	Transcriptomics		ATP1B3	-0.192593	1	-0.349728074240783	0	0	6	0
Cardiovascular drug	milrinone	Transcriptomics		RBM20	0.1380741	0.977171540260315	0.349581003854515	1	0	6	16
Cardiovascular drug	milrinone	Transcriptomics		TENM4	0.1858793	0.957460105419159	0.349288668926317	1	0	6	16
Cardiovascular drug	milrinone	Transcriptomics		TAF1C	0.1362557	0.957047581672668	0.349052558915291	1	0	6	16
Cardiovascular drug	milrinone	Transcriptomics		EFCAB13	0.2251826	1	0.348986091836966	1	0	6	16
Cardiovascular drug	milrinone	Transcriptomics		SLC16A4	0.1566193	0.952387094497681	0.348935308145256	1	0	6	16
Cardiovascular drug	milrinone	Transcriptomics		WDR90	0.1635127	0.974264442920685	0.348922040419339	0	0	6	0
Cardiovascular drug	milrinone	Transcriptomics		APOA1	-0.3490121	1	-0.348911486523077	0	0	6	0
Cardiovascular drug	milrinone	Transcriptomics		ZBTB46	0.1277161	0.979343473911285	0.348903956759618	0	0	6	0
Cardiovascular drug	milrinone	Transcriptomics		PTPRN	0.2443065	0.836572885513306	0.348887418400385	1	0	6	16
Cardiovascular drug	milrinone	Transcriptomics		ZNF33B	0.1712096	1	0.348731010237379	0	0	6	0
Cardiovascular drug	milrinone	Transcriptomics		ZMAT1	0.2216479	1	0.348559873251822	0	0	6	0
Cardiovascular drug	milrinone	Transcriptomics		NRIP3	-0.5571767	0.973860263824463	-0.348341806360795	0	1	6	16
Cardiovascular drug	milrinone	Transcriptomics		CHAC2	-0.6055911	0.982187628746033	-0.348054785438769	0	0	6	0
Cardiovascular drug	milrinone	Transcriptomics		MAP1B	-0.07233266	0.554353475570679	-0.34784493950658	0	1	6	16
Cardiovascular drug	milrinone	Transcriptomics		SNCG	-0.4789533	0.93945837020874	-0.347164871757959	0	1	6	16
Cardiovascular drug	milrinone	Transcriptomics		PHLDB2	0.110924	1	0.34694704226781	1	0	6	16
Cardiovascular drug	milrinone	Transcriptomics		ZWINT	-0.2138808	1	-0.34687643922983	0	0	6	0
Cardiovascular drug	milrinone	Transcriptomics		RPP25L	-0.1981391	0.983486235141754	-0.346868334048544	0	0	6	0
Cardiovascular drug	milrinone	Transcriptomics		IRX1	0.008085355	0.685349464416504	0.346337141408615	2	1	6	50
Cardiovascular drug	milrinone	Transcriptomics		UNC80	0.3666528	1	0.346300101254467	0	0	6	0
Cardiovascular drug	milrinone	Transcriptomics		CRTC1	0.1311674	0.974629998207092	0.346216489870598	0	0	6	0
Cardiovascular drug	milrinone	Transcriptomics		TRAM1	-0.1590985	0.97332239151001	-0.346026492063257	0	0	6	0
Cardiovascular drug	milrinone	Transcriptomics		SRI	-0.1359269	0.922524392604828	-0.345815313341068	0	1	6	16
Cardiovascular drug	milrinone	Transcriptomics		COX6A1	-0.1756141	1	-0.345808311734848	0	0	6	0
Cardiovascular drug	milrinone	Transcriptomics		HIST1H2BC	0.2705775	0.904935598373413	0.345784480974871	1	0	6	16
Cardiovascular drug	milrinone	Transcriptomics		ARHGAP31	0.1426339	1	0.345618783856754	1	0	6	16
Cardiovascular drug	milrinone	Transcriptomics		FBXL16	0.3154341	0.936362862586975	0.345568909014996	1	0	6	16
Cardiovascular drug	milrinone	Transcriptomics		CXCR6	0.2833972	0.909547686576843	0.344912328011874	1	0	6	16
Cardiovascular drug	milrinone	Transcriptomics		FAM186B	0.3690331	1	0.344804993650978	0	0	6	0
Cardiovascular drug	milrinone	Transcriptomics		CAV3	-0.2293594	0.968133985996246	-0.344631578739593	0	1	6	16
Cardiovascular drug	milrinone	Transcriptomics		FOSB	-0.6449313	1	-0.344574424131606	0	0	6	0
Cardiovascular drug	milrinone	Transcriptomics		CKAP4	-0.1167101	0.840356588363647	-0.344486283369262	0	1	6	16
Cardiovascular drug	milrinone	Transcriptomics		CNTNAP1	0.09024537	0.868230104446411	0.344353367836288	1	0	6	16
Cardiovascular drug	milrinone	Transcriptomics		RAB5C	-0.181646	0.994751274585724	-0.344230822006549	0	0	6	0
Cardiovascular drug	milrinone	Transcriptomics		ATG16L2	0.1568169	0.998338997364044	0.344104490406812	0	0	6	0
Cardiovascular drug	milrinone	Transcriptomics		MGA	0.1480497	0.991414666175842	0.344022895407829	0	0	6	0
Cardiovascular drug	milrinone	Transcriptomics		ANKRD16	0.209818	0.97332239151001	0.343975241722083	0	0	6	0
Cardiovascular drug	milrinone	Transcriptomics		NEURL1	0.3889396	1	0.343918416960506	0	0	6	0
Cardiovascular drug	milrinone	Transcriptomics		TYRO3	-0.25289	1	-0.343829943985515	0	1	6	16
Cardiovascular drug	milrinone	Transcriptomics		ETV4	-0.5860887	1	-0.343710084112051	0	1	6	16
Cardiovascular drug	milrinone	Transcriptomics		FAT4	0.1341091	0.970833897590637	0.343709618960217	0	0	6	0
Cardiovascular drug	milrinone	Transcriptomics		SKIL	-0.1452854	1	-0.343579556733207	0	1	6	16
Cardiovascular drug	milrinone	Transcriptomics		ITGA5	-0.153641	0.997281014919281	-0.343494902869605	0	0	6	0
Cardiovascular drug	milrinone	Transcriptomics		CCT5	-0.1530994	1	-0.343428423818783	0	0	6	0
Cardiovascular drug	milrinone	Transcriptomics		IFFO1	0.1693937	0.988250911235809	0.343290416110818	0	0	6	0
Cardiovascular drug	milrinone	Transcriptomics		ZNF154	0.1653381	1	0.343167310429157	0	0	6	0
Cardiovascular drug	milrinone	Transcriptomics		ZNF514	0.1675574	1	0.34296614915803	0	0	6	0
Cardiovascular drug	milrinone	Transcriptomics		OPHN1	0.1071958	0.997097849845886	0.342862102064059	1	0	6	16
Cardiovascular drug	milrinone	Transcriptomics		ATP5MG	-0.1380111	0.965704560279846	-0.342853309419098	0	1	6	16
Cardiovascular drug	milrinone	Transcriptomics		ST8SIA1	-0.7025768	0.936363995075226	-0.342801744942505	0	1	6	16
Cardiovascular drug	milrinone	Transcriptomics		SPOCK2	-0.1212464	0.267350226640701	-0.342791165538312	1	1	6	33
Cardiovascular drug	milrinone	Transcriptomics		AMDHD2	0.201915	0.967892348766327	0.342487718936123	1	0	6	16
Cardiovascular drug	milrinone	Transcriptomics		UPF3A	0.1352437	0.982745885848999	0.342369831255704	0	0	6	0
Cardiovascular drug	milrinone	Transcriptomics		PNMA3	0.2425998	1	0.342116926572503	1	0	6	16
Cardiovascular drug	milrinone	Transcriptomics		MEA1	-0.1523405	0.981198906898499	-0.342092683023175	0	0	6	0
Cardiovascular drug	milrinone	Transcriptomics		BCL9L	0.109255	0.93264764547348	0.342065237104716	1	0	6	16
Cardiovascular drug	milrinone	Transcriptomics		LRRK2	0.3474461	0.988793611526489	0.342052022182672	0	0	6	0
Cardiovascular drug	milrinone	Transcriptomics		NDUFB6	-0.1439825	0.949824810028076	-0.341856491070427	0	1	6	16
Cardiovascular drug	milrinone	Transcriptomics		BMP4	-0.2160534	0.789170384407043	-0.341761485550363	0	1	6	16
Cardiovascular drug	milrinone	Transcriptomics		EEF1AKMT3	0.2591011	0.994664490222931	0.341728859453355	1	0	6	16
Cardiovascular drug	milrinone	Transcriptomics		PDGFD	0.1276806	1	0.341663303339483	1	0	6	16
Cardiovascular drug	milrinone	Transcriptomics		HTR4	-0.2189506	1	-0.341622824411213	0	1	6	16
Cardiovascular drug	milrinone	Transcriptomics		CENPM	-0.3569448	1	-0.341579435521469	0	0	6	0
Cardiovascular drug	milrinone	Transcriptomics		LRAT	0.179656	0.778290629386902	0.341542875840614	1	0	6	16
Cardiovascular drug	milrinone	Transcriptomics		CDC123	-0.1608994	0.996084630489349	-0.341517240466667	0	0	6	0
Cardiovascular drug	milrinone	Transcriptomics		SNAP91	0.09284618	1	0.34145905423649	2	1	6	50
Cardiovascular drug	milrinone	Transcriptomics		SCN1A	0.296153	0.910229802131653	0.341405586921778	1	0	6	16
Cardiovascular drug	milrinone	Transcriptomics		ZNF367	-0.2529491	0.905131638050079	-0.341269646544584	0	1	6	16
Cardiovascular drug	milrinone	Transcriptomics		BIRC6	0.1353054	0.992009997367859	0.340889165278109	0	0	6	0
Cardiovascular drug	milrinone	Transcriptomics		CYP51A1	-0.100525	0.878765285015106	-0.340847509654053	0	1	6	16
Cardiovascular drug	milrinone	Transcriptomics		OGT	0.149697	1	0.340724138705054	0	0	6	0
Cardiovascular drug	milrinone	Transcriptomics		SH3RF1	0.1758865	0.98954850435257	0.34056386504523	0	0	6	0
Cardiovascular drug	milrinone	Transcriptomics		PPP1R13L	-0.2144702	0.890420854091644	-0.340532075471915	1	2	6	50
Cardiovascular drug	milrinone	Transcriptomics		NEDD8	-0.1388514	0.953474283218384	-0.340488136334003	0	1	6	16
Cardiovascular drug	milrinone	Transcriptomics		NOV	-0.3549904	0.868230104446411	-0.340447661870941	0	1	6	16
Cardiovascular drug	milrinone	Transcriptomics		CRAMP1	0.129112	0.985384285449982	0.34030380418488	0	0	6	0
Cardiovascular drug	milrinone	Transcriptomics		DNASE2	-0.1916102	1	-0.340287971771657	0	0	6	0
Cardiovascular drug	milrinone	Transcriptomics		TATDN1	-0.208285	0.952387094497681	-0.340201703943588	0	1	6	16
Cardiovascular drug	milrinone	Transcriptomics		HJURP	-0.2259386	1	-0.340095607396816	0	1	6	16
Cardiovascular drug	milrinone	Transcriptomics		KIF5C	-0.3321592	0.844556510448456	-0.339862897826653	0	1	6	16
Cardiovascular drug	milrinone	Transcriptomics		ZNF469	-0.4861108	0.697387218475342	-0.339702591707348	1	2	6	50
Cardiovascular drug	milrinone	Transcriptomics		FMNL2	0.1563019	0.951186120510101	0.339655377639857	1	0	6	16
Cardiovascular drug	milrinone	Transcriptomics		ABHD17A	0.1468027	0.985231935977936	0.339539589664085	0	0	6	0
Cardiovascular drug	milrinone	Transcriptomics		GADD45A	-0.1744879	1	-0.339171067512982	0	0	6	0
Cardiovascular drug	milrinone	Transcriptomics		CTNNAL1	-0.1675358	0.995561242103577	-0.338940680136801	0	0	6	0
Cardiovascular drug	milrinone	Transcriptomics		SF3B5	-0.1302976	0.951186120510101	-0.338939794135523	0	1	6	16
Cardiovascular drug	milrinone	Transcriptomics		ADGRE5	-0.1496218	1	-0.338834873714798	0	1	6	16
Cardiovascular drug	milrinone	Transcriptomics		DCST2	0.3704511	0.98338383436203	0.338534688786384	0	0	6	0
Cardiovascular drug	milrinone	Transcriptomics		OPN4	0.2034457	1	0.338503940443874	1	0	6	16
Cardiovascular drug	milrinone	Transcriptomics		TVP23C	0.2381727	1	0.338463883935142	0	0	6	0
Cardiovascular drug	milrinone	Transcriptomics		DOCK8	-0.6163577	1	-0.338318519182146	0	1	6	16
Cardiovascular drug	milrinone	Transcriptomics		SLC16A9	0.2117596	0.988873541355133	0.338168606954041	0	0	6	0
Cardiovascular drug	milrinone	Transcriptomics		RHOD	-0.2030361	1	-0.338003424123271	0	0	6	0
Cardiovascular drug	milrinone	Transcriptomics		APLN	0.04243743	0.3931964635849	0.337832383607377	1	1	6	33
Cardiovascular drug	milrinone	Transcriptomics		TRPM1	-0.4747935	0.845617771148682	-0.337804029749129	0	1	6	16
Cardiovascular drug	milrinone	Transcriptomics		SHISA9	-0.4153786	0.722427010536194	-0.337634830327537	0	1	6	16
Cardiovascular drug	milrinone	Transcriptomics		DOCK1	0.1213866	0.902719795703888	0.337549946839618	1	0	6	16
Cardiovascular drug	milrinone	Transcriptomics		RPA2	-0.1962402	1	-0.337449738324999	0	0	6	0
Cardiovascular drug	milrinone	Transcriptomics		EPS8L2	0.1663318	0.844924449920654	0.337136111419855	1	0	6	16
Cardiovascular drug	milrinone	Transcriptomics		ADGRL4	-0.5231221	1	-0.337121842919377	0	1	6	16
Cardiovascular drug	milrinone	Transcriptomics		MYSM1	0.1434281	1	0.337080457856652	0	0	6	0
Cardiovascular drug	milrinone	Transcriptomics		MEN1	0.2002322	1	0.337036460501119	0	0	6	0
Cardiovascular drug	milrinone	Transcriptomics		COX5B	-0.1406348	0.991534650325775	-0.336982351712422	0	1	6	16
Cardiovascular drug	milrinone	Transcriptomics		PIGL	0.2266723	1	0.33697877564655	0	0	6	0
Cardiovascular drug	milrinone	Transcriptomics		GPX1	-0.1437605	0.998470842838287	-0.336551608284085	0	1	6	16
Cardiovascular drug	milrinone	Transcriptomics		APBB3	0.1589686	0.898578345775604	0.336153696297236	1	0	6	16
Cardiovascular drug	milrinone	Transcriptomics		KIF18A	-0.3317156	1	-0.336082975937445	0	1	6	16
Cardiovascular drug	milrinone	Transcriptomics		PRSS45	0.3185127	0.940568506717682	0.335930570591679	0	0	6	0
Cardiovascular drug	milrinone	Transcriptomics		KDELR3	-0.2136832	0.886258840560913	-0.33592870953824	0	1	6	16
Cardiovascular drug	milrinone	Transcriptomics		NTRK3	-0.5542367	1	-0.335909305960005	0	1	6	16
Cardiovascular drug	milrinone	Transcriptomics		CPB1	0.2364932	1	0.335771194986999	1	0	6	16
Cardiovascular drug	milrinone	Transcriptomics		CTC1	0.1580237	0.982612371444702	0.33555769882884	0	0	6	0
Cardiovascular drug	milrinone	Transcriptomics		MTRNR2L1	-0.1869226	1	-0.335396213505385	0	0	6	0
Cardiovascular drug	milrinone	Transcriptomics		CD63	-0.1498892	0.989554643630981	-0.335361441976403	0	0	6	0
Cardiovascular drug	milrinone	Transcriptomics		E2F2	-0.4493118	0.998185217380524	-0.335328587141542	0	1	6	16
Cardiovascular drug	milrinone	Transcriptomics		NLRC3	0.2346465	1	0.335271745523976	0	0	6	0
Cardiovascular drug	milrinone	Transcriptomics		SCD5	-0.3137819	1	-0.335152452325628	0	1	6	16
Cardiovascular drug	milrinone	Transcriptomics		NFKBID	0.4309498	1	0.334803621357794	0	0	6	0
Cardiovascular drug	milrinone	Transcriptomics		ANKRD50	0.1226438	1	0.334755221472238	1	0	6	16
Cardiovascular drug	milrinone	Transcriptomics		GPR137B	-0.2440491	0.996273994445801	-0.334745811397297	0	0	6	0
Cardiovascular drug	milrinone	Transcriptomics		CES4A	0.2112372	1	0.334612173018351	0	0	6	0
Cardiovascular drug	milrinone	Transcriptomics		NCAPD2	-0.1428894	1	-0.334518808987488	0	1	6	16
Cardiovascular drug	milrinone	Transcriptomics		STMN2	0.2713647	1	0.334330769259378	1	0	6	16
Cardiovascular drug	milrinone	Transcriptomics		ZNF449	0.207287	1	0.334316037905176	0	0	6	0
Cardiovascular drug	milrinone	Transcriptomics		ZNF572	0.3670715	1	0.334296790788091	1	0	6	16
Cardiovascular drug	milrinone	Transcriptomics		PEX5L	0.3583862	1	0.334221668926379	1	0	6	16
Cardiovascular drug	milrinone	Transcriptomics		SLC2A1	0.1465133	1	0.333990091242194	0	0	6	0
Cardiovascular drug	milrinone	Transcriptomics		EIF5A	-0.1571645	1	-0.333924753562331	0	0	6	0
Cardiovascular drug	milrinone	Transcriptomics		MAK	0.1579292	0.967865943908691	0.333777166580187	0	0	6	0
Cardiovascular drug	milrinone	Transcriptomics		RRM1	-0.1543784	0.964825749397278	-0.333713303306792	0	0	6	0
Cardiovascular drug	milrinone	Transcriptomics		EIF4EBP1	-0.1524471	1	-0.333565573361077	0	1	6	16
Cardiovascular drug	milrinone	Transcriptomics		ATP5F1D	-0.1101778	1	-0.333293107623831	0	2	6	33
Cardiovascular drug	milrinone	Transcriptomics		AHNAK2	-0.1718	0.942086160182953	-0.333228572817691	0	1	6	16
Cardiovascular drug	milrinone	Transcriptomics		TMEM30A	-0.1610642	1	-0.333131128861438	0	0	6	0
Cardiovascular drug	milrinone	Transcriptomics		PAN3	0.1492624	1	0.333068853913414	1	0	6	16
Cardiovascular drug	milrinone	Transcriptomics		ABCC6	-0.4110828	1	-0.333054943132091	0	1	6	16
Cardiovascular drug	milrinone	Transcriptomics		DPP10	0.3256411	0.986494064331055	0.332740677828858	0	0	6	0
Cardiovascular drug	milrinone	Transcriptomics		AP1G2	0.151533	0.997458219528198	0.332505721766653	0	0	6	0
Cardiovascular drug	milrinone	Transcriptomics		ATAD2	-0.1511495	1	-0.332317288757523	0	1	6	16
Cardiovascular drug	milrinone	Transcriptomics		FBXO46	0.1391456	0.991414666175842	0.332214700830371	0	0	6	0
Cardiovascular drug	milrinone	Transcriptomics		SYNPO2L	-0.1307201	0.935696601867676	-0.332205424977386	0	0	6	0
Cardiovascular drug	milrinone	Transcriptomics		ZNF296	0.2534432	0.917406558990479	0.332148787018418	1	0	6	16
Cardiovascular drug	milrinone	Transcriptomics		SRRM5	0.4100915	1	0.332100847457995	0	0	6	0
Cardiovascular drug	milrinone	Transcriptomics		STMN1	-0.1679456	1	-0.332092376262251	0	0	6	0
Cardiovascular drug	milrinone	Transcriptomics		SWAP70	-0.1430365	0.89771181344986	-0.332071226373384	0	1	6	16
Cardiovascular drug	milrinone	Transcriptomics		UQCRQ	-0.1133885	0.922524392604828	-0.332004467419391	0	1	6	16
Cardiovascular drug	milrinone	Transcriptomics		SPPL2B	0.1221168	0.947222650051117	0.331771839531582	0	0	6	0
Cardiovascular drug	milrinone	Transcriptomics		TMEM109	-0.1701207	1	-0.331607209104585	0	0	6	0
Cardiovascular drug	milrinone	Transcriptomics		MAST2	0.14552	1	0.33158435107325	0	0	6	0
Cardiovascular drug	milrinone	Transcriptomics		OSTM1	-0.1730707	0.995435416698456	-0.331559480868146	0	0	6	0
Cardiovascular drug	milrinone	Transcriptomics		CTSZ	-0.1464547	1	-0.331459486952906	0	0	6	0
Cardiovascular drug	milrinone	Transcriptomics		DYNC2H1	0.1885071	1	0.331278079523864	1	0	6	16
Cardiovascular drug	milrinone	Transcriptomics		BANF1	-0.1427284	0.985687553882599	-0.331261256344247	0	0	6	0
Cardiovascular drug	milrinone	Transcriptomics		KIAA1551	0.1593666	0.99998414516449	0.330577234464731	1	0	6	16
Cardiovascular drug	milrinone	Transcriptomics		CFAP70	0.3855031	1	0.330435028134391	0	0	6	0
Cardiovascular drug	milrinone	Transcriptomics		LRRTM2	0.1740133	0.85456657409668	0.330390444218763	1	0	6	16
Cardiovascular drug	milrinone	Transcriptomics		ARFGAP1	0.09895295	0.939611434936523	0.330305373621158	0	0	6	0
Cardiovascular drug	milrinone	Transcriptomics		SLC6A13	0.3089274	1	0.330271612778459	0	0	6	0
Cardiovascular drug	milrinone	Transcriptomics		SIPA1L3	0.1152702	0.982745885848999	0.329863298353789	0	0	6	0
Cardiovascular drug	milrinone	Transcriptomics		MAPT	0.3392229	0.926065444946289	0.329671794093576	1	0	6	16
Cardiovascular drug	milrinone	Transcriptomics		FHOD3	0.1300658	0.992943048477173	0.329540211523899	0	0	6	0
Cardiovascular drug	milrinone	Transcriptomics		PRPH2	-0.5526749	1	-0.329522088483492	0	1	6	16
Cardiovascular drug	milrinone	Transcriptomics		SYT2	0.2114459	1	0.329304610799862	0	0	6	0
Cardiovascular drug	milrinone	Transcriptomics		PCDHGC4	0.280038	0.985770702362061	0.329280054626933	0	0	6	0
Cardiovascular drug	milrinone	Transcriptomics		HACD2	-0.1418124	0.95104318857193	-0.32915699596564	0	0	6	0
Cardiovascular drug	milrinone	Transcriptomics		TDRP	0.1826738	1	0.329126602408978	0	0	6	0
Cardiovascular drug	milrinone	Transcriptomics		LOC107983998	0.2929158	0.992703080177307	0.328864292646078	0	0	6	0
Cardiovascular drug	milrinone	Transcriptomics		FBXO5	-0.2718579	0.987426519393921	-0.328827613013455	0	0	6	0
Cardiovascular drug	milrinone	Transcriptomics		CDK10	0.1477956	1	0.328749034520986	0	0	6	0
Cardiovascular drug	milrinone	Transcriptomics		IFI35	-0.1290808	0.922524392604828	-0.328509091700791	0	2	6	33
Cardiovascular drug	milrinone	Transcriptomics		EVA1A	-0.4724016	0.950606405735016	-0.328173207080953	0	0	6	0
Cardiovascular drug	milrinone	Transcriptomics		MSX1	-0.5410548	1	-0.328125500259916	0	1	6	16
Cardiovascular drug	milrinone	Transcriptomics		ZFP92	0.4048253	1	0.327923382120454	0	0	6	0
Cardiovascular drug	milrinone	Transcriptomics		ZSCAN26	0.1860285	1	0.327871452302791	0	0	6	0
Cardiovascular drug	milrinone	Transcriptomics		PHF21B	0.2723799	0.991333305835724	0.327860242181481	0	0	6	0
Cardiovascular drug	milrinone	Transcriptomics		MRPL21	-0.149216	0.970833897590637	-0.327713754590915	0	0	6	0
Cardiovascular drug	milrinone	Transcriptomics		KIAA1755	-0.4551301	0.873628973960876	-0.327670362404838	0	1	6	16
Cardiovascular drug	milrinone	Transcriptomics		RBM33	0.1315342	0.996039867401123	0.327651827425288	0	0	6	0
Cardiovascular drug	milrinone	Transcriptomics		MYLK4	0.4841042	1	0.327576266882379	0	0	6	0
Cardiovascular drug	milrinone	Transcriptomics		RASSF2	-0.5467493	0.998497843742371	-0.327455893999097	0	0	6	0
Cardiovascular drug	milrinone	Transcriptomics		GPR68	0.3394274	1	0.327224562523087	1	0	6	16
Cardiovascular drug	milrinone	Transcriptomics		DYNLT1	-0.1535926	0.992009997367859	-0.327182911130109	0	0	6	0
Cardiovascular drug	milrinone	Transcriptomics		SERINC4	0.2900528	1	0.327175685060046	0	0	6	0
Cardiovascular drug	milrinone	Transcriptomics		SCN9A	0.2131865	1	0.326982966442736	0	0	6	0
Cardiovascular drug	milrinone	Transcriptomics		CHMP1B	-0.1654055	0.987914323806763	-0.326980834228061	0	0	6	0
Cardiovascular drug	milrinone	Transcriptomics		CYP2J2	-0.1477593	0.921980857849121	-0.326960084088374	1	2	6	50
Cardiovascular drug	milrinone	Transcriptomics		UNC5D	-0.4997121	1	-0.326927867939325	0	1	6	16
Cardiovascular drug	milrinone	Transcriptomics		TTC14	0.1449751	1	0.326869855554305	0	0	6	0
Cardiovascular drug	milrinone	Transcriptomics		CDKN2C	-0.3463011	1	-0.326744556179758	0	0	6	0
Cardiovascular drug	milrinone	Transcriptomics		STS	-0.1782695	0.851622462272644	-0.326724971492334	0	1	6	16
Cardiovascular drug	milrinone	Transcriptomics		FANCD2	-0.2247904	0.98812210559845	-0.32669965011375	0	1	6	16
Cardiovascular drug	milrinone	Transcriptomics		SYNE2	0.09799304	0.94581401348114	0.326585953618667	1	0	6	16
Cardiovascular drug	milrinone	Transcriptomics		PRCP	-0.1504915	1	-0.326576401299812	0	0	6	0
Cardiovascular drug	milrinone	Transcriptomics		ARHGEF25	0.1172787	0.936316907405853	0.326567502723566	0	0	6	0
Cardiovascular drug	milrinone	Transcriptomics		B3GAT1	-0.2813457	0.761292636394501	-0.326539848856096	0	1	6	16
Cardiovascular drug	milrinone	Transcriptomics		LOC107985115	0.3722676	0.994751274585724	0.326507160317704	0	0	6	0
Cardiovascular drug	milrinone	Transcriptomics		ABTB2	-0.177226	1	-0.326437600449421	0	0	6	0
Cardiovascular drug	milrinone	Transcriptomics		COQ10B	-0.1913344	0.982187628746033	-0.326429192644281	0	0	6	0
Cardiovascular drug	milrinone	Transcriptomics		BRWD1	0.140596	1	0.326428614930377	0	0	6	0
Cardiovascular drug	milrinone	Transcriptomics		SGCD	0.0691176	0.922185361385345	0.32641224205152	1	0	6	16
Cardiovascular drug	milrinone	Transcriptomics		KCNJ13	0.2531799	0.858921349048615	0.326220440887905	1	0	6	16
Cardiovascular drug	milrinone	Transcriptomics		P3H4	-0.1546578	0.939691722393036	-0.326069163301056	0	1	6	16
Cardiovascular drug	milrinone	Transcriptomics		SEMA4C	0.1334047	0.98338383436203	0.32585656132541	0	0	6	0
Cardiovascular drug	milrinone	Transcriptomics		DDO	-0.1930451	0.936396360397339	-0.325846511262171	0	2	6	33
Cardiovascular drug	milrinone	Transcriptomics		GLI2	-0.067343	0.63739138841629	0.325658740519638	1	0	6	16
Cardiovascular drug	milrinone	Transcriptomics		KCNC3	0.2415455	1	0.32556791003368	0	0	6	0
Cardiovascular drug	milrinone	Transcriptomics		CAPN3	0.05606881	0.778284251689911	0.325517971609683	1	0	6	16
Cardiovascular drug	milrinone	Transcriptomics		CRABP1	0.2224877	0.919379055500031	0.32536636748542	1	0	6	16
Cardiovascular drug	milrinone	Transcriptomics		TRIM16L	-0.1714882	0.985686719417572	-0.325360257135578	0	1	6	16
Cardiovascular drug	milrinone	Transcriptomics		ACP6	0.2053329	1	0.325279708584557	0	0	6	0
Cardiovascular drug	milrinone	Transcriptomics		PRKG1	-0.1780997	0.935541570186615	-0.325079150630324	0	1	6	16
Cardiovascular drug	milrinone	Transcriptomics		TROAP	-0.2377464	0.996755182743073	-0.325046524947483	0	2	6	33
Cardiovascular drug	milrinone	Transcriptomics		EPHB3	-0.1477289	0.888800799846649	-0.324917693552823	0	1	6	16
Cardiovascular drug	milrinone	Transcriptomics		LNPEP	0.1320122	0.993871510028839	0.324475788280297	0	0	6	0
Cardiovascular drug	milrinone	Transcriptomics		DDX55	0.2054627	0.996043741703033	0.32445063651853	0	0	6	0
Cardiovascular drug	milrinone	Transcriptomics		LUC7L	0.1414653	1	0.324441809093711	0	0	6	0
Cardiovascular drug	milrinone	Transcriptomics		LOX	0.07483031	0.164169788360596	-0.324413410204716	1	1	6	33
Cardiovascular drug	milrinone	Transcriptomics		DLG2	0.2237	1	0.324317671759546	0	0	6	0
Cardiovascular drug	milrinone	Transcriptomics		CAPN15	0.06610623	0.838152587413788	0.324305194458727	1	1	6	33
Cardiovascular drug	milrinone	Transcriptomics		CELSR1	0.1254096	0.984675347805023	0.324061197133087	0	0	6	0
Cardiovascular drug	milrinone	Transcriptomics		ZEB2	-0.149833	1	-0.323727518835225	0	0	6	0
Cardiovascular drug	milrinone	Transcriptomics		EFCAB6	0.3876358	1	0.323576998825723	0	0	6	0
Cardiovascular drug	milrinone	Transcriptomics		VPS13A	0.08058648	1	0.323471027750952	1	0	6	16
Cardiovascular drug	milrinone	Transcriptomics		ADGRL3	-0.0620499	0.679112493991852	-0.32333613123457	0	1	6	16
Cardiovascular drug	milrinone	Transcriptomics		NDUFC1	-0.1446168	0.981258571147919	-0.323230638682558	0	0	6	0
Cardiovascular drug	milrinone	Transcriptomics		NDUFB5	-0.1336684	0.96710616350174	-0.323223756437071	0	1	6	16
Cardiovascular drug	milrinone	Transcriptomics		NDUFA4	-0.1251626	0.959883451461792	-0.323130265206726	0	1	6	16
Cardiovascular drug	milrinone	Transcriptomics		NUDT3	0.1074358	0.926082611083984	0.323098736451838	1	0	6	16
Cardiovascular drug	milrinone	Transcriptomics		CCDC93	0.1399257	1	0.323027084796665	0	0	6	0
Cardiovascular drug	milrinone	Transcriptomics		TTLL3	0.2809015	0.995561242103577	0.32301125279768	0	0	6	0
Cardiovascular drug	milrinone	Transcriptomics		MLXIP	0.1104722	0.956044137477875	0.322990729614484	1	0	6	16
Cardiovascular drug	milrinone	Transcriptomics		MCM6	-0.1284484	0.917607188224792	-0.322771304094437	0	1	6	16
Cardiovascular drug	milrinone	Transcriptomics		SPTSSA	-0.1834036	0.982612371444702	-0.322724277669701	0	0	6	0
Cardiovascular drug	milrinone	Transcriptomics		HCN1	-0.4821126	1	-0.322683685774986	0	1	6	16
Cardiovascular drug	milrinone	Transcriptomics		STC2	0.08325368	1	0.322667946899003	1	0	6	16
Cardiovascular drug	milrinone	Transcriptomics		NOL4L	0.1112669	0.942960262298584	0.32262401520619	1	0	6	16
Cardiovascular drug	milrinone	Transcriptomics		MGST3	-0.1414008	0.967124462127686	-0.322599076138715	0	1	6	16
Cardiovascular drug	milrinone	Transcriptomics		MTHFR	0.1433354	1	0.322588224673086	0	0	6	0
Cardiovascular drug	milrinone	Transcriptomics		FUK	0.1902199	1	0.322529523793026	0	0	6	0
Cardiovascular drug	milrinone	Transcriptomics		C5AR1	-0.4733979	0.993995904922485	-0.322522589442372	0	0	6	0
Cardiovascular drug	milrinone	Transcriptomics		SELENOF	-0.146571	0.958317220211029	-0.322465418147918	0	1	6	16
Cardiovascular drug	milrinone	Transcriptomics		SLC4A3	0.1407693	1	0.322165584926983	0	0	6	0
Cardiovascular drug	milrinone	Transcriptomics		SLC2A3	0.04483657	0.682966709136963	0.322151873103242	1	0	6	16
Cardiovascular drug	milrinone	Transcriptomics		NISCH	0.126768	0.992009997367859	0.321959251607881	0	0	6	0
Cardiovascular drug	milrinone	Transcriptomics		MCL1	-0.15727	1	-0.321783889106343	0	1	6	16
Cardiovascular drug	milrinone	Transcriptomics		FGL2	-0.4432791	0.839310765266418	-0.321615196693018	0	1	6	16
Cardiovascular drug	milrinone	Transcriptomics		PDE7A	0.1683607	1	0.321605216445935	0	0	6	0
Cardiovascular drug	milrinone	Transcriptomics		CASKIN1	0.11522	0.905137062072754	0.321313320397088	1	0	6	16
Cardiovascular drug	milrinone	Transcriptomics		CCNG1	-0.1436063	0.991534650325775	-0.321297115927749	0	0	6	0
Cardiovascular drug	milrinone	Transcriptomics		HGF	-0.3147694	0.604155421257019	-0.321065534983167	0	1	6	16
Cardiovascular drug	milrinone	Transcriptomics		KLF10	-0.3164678	1	-0.321058277534824	0	0	6	0
Cardiovascular drug	milrinone	Transcriptomics		PFDN4	-0.1801886	0.925002872943878	-0.321023370912867	0	1	6	16
Cardiovascular drug	milrinone	Transcriptomics		TMPRSS9	0.2538519	0.998424649238586	0.320812656155723	0	0	6	0
Cardiovascular drug	milrinone	Transcriptomics		ABCC9	0.1249589	0.772379398345947	0.320771623589345	1	1	6	33
Cardiovascular drug	milrinone	Transcriptomics		TAPT1	-0.1735585	0.98914498090744	-0.320756463124783	0	0	6	0
Cardiovascular drug	milrinone	Transcriptomics		ALG1L	0.3354996	1	0.320736669607776	0	0	6	0
Cardiovascular drug	milrinone	Transcriptomics		COBLL1	0.1623339	1	0.320717144279479	0	0	6	0
Cardiovascular drug	milrinone	Transcriptomics		ZNF846	0.1625627	0.991729736328125	0.320571430453881	0	0	6	0
Cardiovascular drug	milrinone	Transcriptomics		CKS1B	-0.2413606	1	-0.320378636259856	0	0	6	0
Cardiovascular drug	milrinone	Transcriptomics		ADAMTS16	0.1642798	0.495220273733139	0.320365704412653	2	1	6	50
Cardiovascular drug	milrinone	Transcriptomics		SLC22A7	0.03085922	0.730917870998383	0.320202789773954	1	0	6	16
Cardiovascular drug	milrinone	Transcriptomics		SPCS2	-0.1757022	0.984808266162872	-0.319948737696071	0	0	6	0
Cardiovascular drug	milrinone	Transcriptomics		MRPL53	-0.1594633	0.985384285449982	-0.319940337109323	0	0	6	0
Cardiovascular drug	milrinone	Transcriptomics		PAX6	-0.3305754	0.571315288543701	-0.319895144436837	1	1	6	33
Cardiovascular drug	milrinone	Transcriptomics		POLA1	-0.2007893	1	-0.319589549013129	0	0	6	0
Cardiovascular drug	milrinone	Transcriptomics		CD8A	0.3270138	1	0.319399848493452	0	0	6	0
Cardiovascular drug	milrinone	Transcriptomics		NUDT1	-0.2411977	1	-0.319394436735867	0	0	6	0
Cardiovascular drug	milrinone	Transcriptomics		C15ORF56	0.3591162	0.982745885848999	0.319388108797788	0	0	6	0
Cardiovascular drug	milrinone	Transcriptomics		BAMBI	-0.1392988	1	-0.319198037841727	0	0	6	0
Cardiovascular drug	milrinone	Transcriptomics		CBFB	-0.1570744	0.97460526227951	-0.318955352974027	0	1	6	16
Cardiovascular drug	milrinone	Transcriptomics		FSCN2	0.1186602	1	0.318911761128136	1	0	6	16
Cardiovascular drug	milrinone	Transcriptomics		DYNLRB1	-0.1347455	0.984808266162872	-0.318908218372381	0	0	6	0
Cardiovascular drug	milrinone	Transcriptomics		CENPU	-0.1998147	0.953153133392334	-0.318800079370109	0	0	6	0
Cardiovascular drug	milrinone	Transcriptomics		C1GALT1C1	-0.2111526	0.982187628746033	-0.318548460280821	0	0	6	0
Cardiovascular drug	milrinone	Transcriptomics		ZSWIM8	0.1514052	1	0.318513957459298	0	0	6	0
Cardiovascular drug	milrinone	Transcriptomics		ZKSCAN8	0.1191361	1	0.318379320014066	0	0	6	0
Cardiovascular drug	milrinone	Transcriptomics		ZNF471	0.1992418	1	0.318355482359774	0	0	6	0
Cardiovascular drug	milrinone	Transcriptomics		UAP1L1	0.1775196	0.937115967273712	0.318335968985543	0	0	6	0
Cardiovascular drug	milrinone	Transcriptomics		BOP1	-0.1338622	1	-0.318042132620761	0	2	6	33
Cardiovascular drug	milrinone	Transcriptomics		CCDC34	-0.1409525	1	-0.317930685839094	0	0	6	0
Cardiovascular drug	milrinone	Transcriptomics		KIDINS220	0.1410775	1	0.317660011398574	0	0	6	0
Cardiovascular drug	milrinone	Transcriptomics		POLQ	-0.259056	1	-0.317550325691207	0	0	6	0
Cardiovascular drug	milrinone	Transcriptomics		CRB2	-0.15984	0.221529737114906	0.317335682270416	1	1	6	33
Cardiovascular drug	milrinone	Transcriptomics		THSD7A	0.2345756	0.991106986999512	0.317313890012976	0	0	6	0
Cardiovascular drug	milrinone	Transcriptomics		RBM5	0.1499581	1	0.317305027042844	0	0	6	0
Cardiovascular drug	milrinone	Transcriptomics		NBPF1	0.230931	0.985384285449982	0.317199955554113	0	0	6	0
Cardiovascular drug	milrinone	Transcriptomics		TUBA1B	-0.1562962	1	-0.317179063189154	0	0	6	0
Cardiovascular drug	milrinone	Transcriptomics		TIMM17A	-0.1539867	0.982745885848999	-0.317089822360011	0	0	6	0
Cardiovascular drug	milrinone	Transcriptomics		ASS1	-0.1561593	0.886258840560913	-0.317077717094584	0	1	6	16
Cardiovascular drug	milrinone	Transcriptomics		ALDH1A2	0.1734382	0.649237215518951	0.317021482342513	2	1	6	50
Cardiovascular drug	milrinone	Transcriptomics		SH3TC2	0.152945	0.996755182743073	0.316975218467772	0	0	6	0
Cardiovascular drug	milrinone	Transcriptomics		BUB1B	-0.1789946	0.991801857948303	-0.316924551143806	0	1	6	16
Cardiovascular drug	milrinone	Transcriptomics		TMEM260	0.2029766	0.996273994445801	0.316598395667133	0	0	6	0
Cardiovascular drug	milrinone	Transcriptomics		TENT5C	-0.4278274	1	-0.316511487553671	0	0	6	0
Cardiovascular drug	milrinone	Transcriptomics		COX7C	-0.120733	0.954555571079254	-0.316206828874225	0	1	6	16
Cardiovascular drug	milrinone	Transcriptomics		FASTKD5	-0.173003	1	-0.316165096382927	0	0	6	0
Cardiovascular drug	milrinone	Transcriptomics		CCDC80	-0.05128341	0.385663956403732	-0.316103216413235	1	1	6	33
Cardiovascular drug	milrinone	Transcriptomics		JRK	0.1483085	0.985384285449982	0.316036156408976	0	0	6	0
Cardiovascular drug	milrinone	Transcriptomics		SH3RF3	-0.3714473	1	-0.316012828749479	0	0	6	0
Cardiovascular drug	milrinone	Transcriptomics		IL1R1	-0.1382563	0.513698160648346	-0.315995039460124	1	1	6	33
Cardiovascular drug	milrinone	Transcriptomics		NUTM2G	0.3659314	1	0.315940864294306	0	0	6	0
Cardiovascular drug	milrinone	Transcriptomics		NDUFB3	-0.08760038	0.877899587154388	-0.315839024896578	0	1	6	16
Cardiovascular drug	milrinone	Transcriptomics		PTH1R	-0.2238833	1	-0.315832758518938	0	1	6	16
Cardiovascular drug	milrinone	Transcriptomics		STK32B	-0.4739424	0.98856645822525	-0.315789308356012	0	0	6	0
Cardiovascular drug	milrinone	Transcriptomics		VIPR2	0.1893186	1	0.315773053214568	0	0	6	0
Cardiovascular drug	milrinone	Transcriptomics		MAPK13	0.201737	0.931769549846649	0.315736987144601	1	0	6	16
Cardiovascular drug	milrinone	Transcriptomics		PALD1	0.1801281	0.98914498090744	0.315599890322454	0	0	6	0
Cardiovascular drug	milrinone	Transcriptomics		ARPC3	-0.119782	0.951186120510101	-0.315597896678381	0	1	6	16
Cardiovascular drug	milrinone	Transcriptomics		ESCO2	-0.360985	0.988101840019226	-0.315540791697574	0	0	6	0
Cardiovascular drug	milrinone	Transcriptomics		HSPA2	-0.355071	0.568477869033813	-0.315248889499721	1	1	6	33
Cardiovascular drug	milrinone	Transcriptomics		USP54	0.1741054	1	0.315235266352876	1	0	6	16
Cardiovascular drug	milrinone	Transcriptomics		HLA-C	-0.1887914	0.971605241298676	-0.315153279811629	0	1	6	16
Cardiovascular drug	milrinone	Transcriptomics		TMTC2	0.1240421	0.99998414516449	0.315120490699054	0	0	6	0
Cardiovascular drug	milrinone	Transcriptomics		GLS2	0.3088292	0.99348783493042	0.315080914226557	0	0	6	0
Cardiovascular drug	milrinone	Transcriptomics		H2AFX	-0.2038537	1	-0.315045310752365	0	0	6	0
Cardiovascular drug	milrinone	Transcriptomics		C5ORF15	-0.1638517	1	-0.315012466375522	0	0	6	0
Cardiovascular drug	milrinone	Transcriptomics		FAM219B	0.1371899	1	0.315011350956109	1	0	6	16
Cardiovascular drug	milrinone	Transcriptomics		LOC107985692	-0.5488558	1	-0.314953277991294	0	0	6	0
Cardiovascular drug	milrinone	Transcriptomics		PMEPA1	-0.1545253	1	-0.314943945404573	0	0	6	0
Cardiovascular drug	milrinone	Transcriptomics		SLC35B2	-0.1637293	1	-0.314689186553877	0	0	6	0
Cardiovascular drug	milrinone	Transcriptomics		CDK18	0.02276389	0.594261229038239	0.314643725917264	2	2	6	66
Cardiovascular drug	milrinone	Transcriptomics		GLIS3	0.3176188	1	0.314628632532914	1	0	6	16
Cardiovascular drug	milrinone	Transcriptomics		MYH10	-0.1239722	0.952527642250061	-0.314610057027064	0	1	6	16
Cardiovascular drug	milrinone	Transcriptomics		RABL2A	0.2396322	1	0.314506315720178	0	0	6	0
Cardiovascular drug	milrinone	Transcriptomics		MIR1-1HG	0.1499677	0.982187628746033	0.314415845628911	0	0	6	0
Cardiovascular drug	milrinone	Transcriptomics		SYCP2	-0.5767828	1	-0.314115078287218	0	0	6	0
Cardiovascular drug	milrinone	Transcriptomics		SRP19	-0.142895	0.955508232116699	-0.313677518110363	0	1	6	16
Cardiovascular drug	milrinone	Transcriptomics		BRSK1	0.1714623	1	0.313546178362135	0	0	6	0
Cardiovascular drug	milrinone	Transcriptomics		B3GNT5	-0.3727715	1	-0.313543804878988	0	0	6	0
Cardiovascular drug	milrinone	Transcriptomics		ACYP2	-0.2123833	0.991729736328125	-0.313483352755998	0	0	6	0
Cardiovascular drug	milrinone	Transcriptomics		SNCAIP	0.162296	1	0.313426427625931	0	0	6	0
Cardiovascular drug	milrinone	Transcriptomics		MDM2	-0.07643346	0.755398869514465	-0.313424388202496	0	1	6	16
Cardiovascular drug	milrinone	Transcriptomics		ALOX12	0.3179232	1	0.313356905173964	0	0	6	0
Cardiovascular drug	milrinone	Transcriptomics		TBC1D7-LOC100130357	0.3534933	1	0.31333378288829	0	0	6	0
Cardiovascular drug	milrinone	Transcriptomics		RAB40A	0.3573989	1	0.313281215895977	0	0	6	0
Cardiovascular drug	milrinone	Transcriptomics		PSD3	0.1114812	1	0.313244676180681	1	0	6	16
Cardiovascular drug	milrinone	Transcriptomics		MGST1	-0.1745263	0.999180138111115	-0.313186528701239	0	0	6	0
Cardiovascular drug	milrinone	Transcriptomics		OTOG	-0.3756095	1	-0.313131348597875	0	2	6	33
Cardiovascular drug	milrinone	Transcriptomics		ITIH5	-0.1334183	0.592084765434265	-0.313008304721514	0	1	6	16
Cardiovascular drug	milrinone	Transcriptomics		CAVIN3	0.1812133	1	0.312995908866846	0	0	6	0
Cardiovascular drug	milrinone	Transcriptomics		WDR62	-0.2536973	0.998497843742371	-0.312921554015135	0	0	6	0
Cardiovascular drug	milrinone	Transcriptomics		TRIM14	0.4446367	1	0.312918017781255	0	0	6	0
Cardiovascular drug	milrinone	Transcriptomics		ITGA11	-0.04334794	0.0586099252104759	-0.312886851066947	1	1	6	33
Cardiovascular drug	milrinone	Transcriptomics		RUVBL2	-0.1504642	1	-0.312548915231717	0	0	6	0
Cardiovascular drug	milrinone	Transcriptomics		LFNG	-0.1778491	0.648485660552979	-0.312393628363576	0	1	6	16
Cardiovascular drug	milrinone	Transcriptomics		ZSWIM1	0.1667995	0.982612371444702	0.312215735887112	0	0	6	0
Cardiovascular drug	milrinone	Transcriptomics		FER	0.1308057	1	0.312147211674224	0	0	6	0
Cardiovascular drug	milrinone	Transcriptomics		STAT2	0.1335234	0.991729736328125	0.312080542683348	0	0	6	0
Cardiovascular drug	milrinone	Transcriptomics		CBFA2T2	0.1248071	0.983705461025238	0.312080200389815	0	0	6	0
Cardiovascular drug	milrinone	Transcriptomics		KIAA1671	0.1029132	0.982612371444702	0.311966628857402	0	0	6	0
Cardiovascular drug	milrinone	Transcriptomics		NME9	0.3473996	1	0.31189897368344	0	0	6	0
Cardiovascular drug	milrinone	Transcriptomics		CLK1	0.1251944	1	0.31184251009186	1	0	6	16
Cardiovascular drug	milrinone	Transcriptomics		NFRKB	0.1354123	1	0.311694282952716	0	0	6	0
Cardiovascular drug	milrinone	Transcriptomics		TRRAP	0.1059167	0.982187628746033	0.311390237136897	0	0	6	0
Cardiovascular drug	milrinone	Transcriptomics		ULK3	0.1309596	1	0.31111528744686	1	0	6	16
Cardiovascular drug	milrinone	Transcriptomics		BEX1	-0.2144592	0.994664490222931	-0.311100292539377	0	0	6	0
Cardiovascular drug	milrinone	Transcriptomics		ILF2	-0.1540979	1	-0.311009626320124	0	0	6	0
Cardiovascular drug	milrinone	Transcriptomics		RAP2A	-0.143882	0.96234393119812	-0.310958187050999	0	0	6	0
Cardiovascular drug	milrinone	Transcriptomics		SH3BP2	0.07893467	0.949163258075714	0.310945214260896	1	0	6	16
Cardiovascular drug	milrinone	Transcriptomics		ARL5A	-0.172361	1	-0.31075164516297	0	1	6	16
Cardiovascular drug	milrinone	Transcriptomics		CA5B	0.298604	0.989554643630981	0.310611064490033	0	0	6	0
Cardiovascular drug	milrinone	Transcriptomics		MRPL14	-0.1524579	0.991136968135834	-0.310601800578544	0	0	6	0
Cardiovascular drug	milrinone	Transcriptomics		FUT11	0.065253	0.844556510448456	0.310236813145279	1	0	6	16
Cardiovascular drug	milrinone	Transcriptomics		NDUFA1	-0.08308182	0.857650816440582	-0.310235695512276	0	1	6	16
Cardiovascular drug	milrinone	Transcriptomics		DNMT1	-0.1446589	1	-0.310209635378238	0	0	6	0
Cardiovascular drug	milrinone	Transcriptomics		NDUFA8	-0.1282341	1	-0.310181539214165	0	1	6	16
Cardiovascular drug	milrinone	Transcriptomics		QRICH2	0.1008751	0.948824405670166	0.310177280320914	1	0	6	16
Cardiovascular drug	milrinone	Transcriptomics		ANKRD13D	0.1621363	1	0.310159833543384	0	0	6	0
Cardiovascular drug	milrinone	Transcriptomics		NPEPL1	0.305081	0.962983965873718	0.310042964023227	0	0	6	0
Cardiovascular drug	milrinone	Transcriptomics		TET2	0.1340269	1	0.310037286073467	0	0	6	0
Cardiovascular drug	milrinone	Transcriptomics		PCLAF	-0.3332014	1	-0.310019107827821	0	1	6	16
Cardiovascular drug	milrinone	Transcriptomics		SPINT2	-0.1273959	1	-0.309983035513919	0	0	6	0
Cardiovascular drug	milrinone	Transcriptomics		EPAS1	-0.09478953	0.673454642295837	-0.309966002090061	0	1	6	16
Cardiovascular drug	milrinone	Transcriptomics		TNFRSF10C	-0.300959	0.917406558990479	-0.309929225092395	0	1	6	16
Cardiovascular drug	milrinone	Transcriptomics		BBC3	-0.2160506	0.933907687664032	-0.309671341511488	0	1	6	16
Cardiovascular drug	milrinone	Transcriptomics		DPY19L1	-0.1742238	1	-0.30963921009142	0	0	6	0
Cardiovascular drug	milrinone	Transcriptomics		DEPDC5	0.1884615	1	0.309551459143537	0	0	6	0
Cardiovascular drug	milrinone	Transcriptomics		DNAJC12	0.3756008	1	0.309542588955558	1	0	6	16
Cardiovascular drug	milrinone	Transcriptomics		CCR10	0.2499858	0.989459991455078	0.309511197721618	0	0	6	0
Cardiovascular drug	milrinone	Transcriptomics		VCAN	-0.06882735	0.682517290115356	-0.309329677823128	1	1	6	33
Cardiovascular drug	milrinone	Transcriptomics		CDKL5	0.1500006	1	0.309166214855937	0	0	6	0
Cardiovascular drug	milrinone	Transcriptomics		MPDU1	-0.1537428	0.982745885848999	-0.309088642898625	0	0	6	0
Cardiovascular drug	milrinone	Transcriptomics		NRP2	0.1267443	0.988955199718475	0.30908690692495	0	0	6	0
Cardiovascular drug	milrinone	Transcriptomics		SLFNL1	0.4186336	1	0.308965818349558	0	0	6	0
Cardiovascular drug	milrinone	Transcriptomics		NUTM2A	0.236381	0.982612371444702	0.308919356484762	0	0	6	0
Cardiovascular drug	milrinone	Transcriptomics		JCAD	-0.2381341	0.989707410335541	-0.308914542222443	0	0	6	0
Cardiovascular drug	milrinone	Transcriptomics		UBL5	-0.1224983	0.982187628746033	-0.308876696366385	0	0	6	0
Cardiovascular drug	milrinone	Transcriptomics		PTAR1	0.1142481	0.978584289550781	0.308790157409429	0	0	6	0
Cardiovascular drug	milrinone	Transcriptomics		GSTM4	-0.147354	0.988433718681335	-0.308761332406562	0	0	6	0
Cardiovascular drug	milrinone	Transcriptomics		TBCB	-0.1608029	0.994664490222931	-0.30863424342102	0	0	6	0
Cardiovascular drug	milrinone	Transcriptomics		TTF2	-0.1547209	0.895179629325867	-0.308621945929454	0	1	6	16
Cardiovascular drug	milrinone	Transcriptomics		PRDX2	-0.1212384	0.996273994445801	-0.308591599539971	0	0	6	0
Cardiovascular drug	milrinone	Transcriptomics		CDK2	-0.1602565	0.994664490222931	-0.308476784114855	0	0	6	0
Cardiovascular drug	milrinone	Transcriptomics		SDF2	-0.1581115	0.982745885848999	-0.308464872618683	0	0	6	0
Cardiovascular drug	milrinone	Transcriptomics		ZNF221	0.2436131	1	0.30839234948938	1	0	6	16
Cardiovascular drug	milrinone	Transcriptomics		DOK5	-0.5360866	0.995920777320862	-0.308196830115755	0	0	6	0
Cardiovascular drug	milrinone	Transcriptomics		SEZ6L2	-0.2380147	0.538673877716064	-0.308100671180516	0	1	6	16
Cardiovascular drug	milrinone	Transcriptomics		ZC3H12B	0.2825203	0.994664490222931	0.308024525877657	0	0	6	0
Cardiovascular drug	milrinone	Transcriptomics		SERTAD1	-0.1928601	0.986100137233734	-0.307971530656012	0	0	6	0
Cardiovascular drug	milrinone	Transcriptomics		ARAP1	0.1070657	0.950606405735016	0.30784814828308	0	0	6	0
Cardiovascular drug	milrinone	Transcriptomics		FAT2	0.3198029	1	0.307822668898201	0	0	6	0
Cardiovascular drug	milrinone	Transcriptomics		FGF14	0.3276984	1	0.307813690638862	1	0	6	16
Cardiovascular drug	milrinone	Transcriptomics		TIAM1	0.02104144	0.857650816440582	0.307758676584556	1	0	6	16
Cardiovascular drug	milrinone	Transcriptomics		LAD1	0.1807554	1	0.307724440141265	1	0	6	16
Cardiovascular drug	milrinone	Transcriptomics		LRIG3	0.2539495	1	0.307709804660678	0	0	6	0
Cardiovascular drug	milrinone	Transcriptomics		SLC22A23	-0.1666596	1	-0.307670041342455	0	1	6	16
Cardiovascular drug	milrinone	Transcriptomics		PDZRN4	-0.5708854	0.888409435749054	-0.307578229468792	0	1	6	16
Cardiovascular drug	milrinone	Transcriptomics		CCDC36	0.3176627	0.998497843742371	0.307560815277573	0	0	6	0
Cardiovascular drug	milrinone	Transcriptomics		IL1RAP	-0.18903	0.93415904045105	-0.307548003228091	0	1	6	16
Cardiovascular drug	milrinone	Transcriptomics		CACNG4	-0.3012557	0.881621778011322	-0.307437635130415	0	1	6	16
Cardiovascular drug	milrinone	Transcriptomics		RCAN3	0.1426226	0.951750934123993	0.307135899342187	1	0	6	16
Cardiovascular drug	milrinone	Transcriptomics		LZTR1	0.1329594	1	0.307117324054908	0	0	6	0
Cardiovascular drug	milrinone	Transcriptomics		FAM193B	0.1216646	0.978584289550781	0.307073751261948	0	0	6	0
Cardiovascular drug	milrinone	Transcriptomics		MRPL51	-0.1416193	0.982745885848999	-0.30691384732938	0	0	6	0
Cardiovascular drug	milrinone	Transcriptomics		NIPAL2	0.1470679	1	0.306881422308657	0	0	6	0
Cardiovascular drug	milrinone	Transcriptomics		ALX3	0.1191777	0.926082611083984	0.306838842305311	1	0	6	16
Cardiovascular drug	milrinone	Transcriptomics		SLC1A5	-0.1820462	0.680288732051849	-0.306830872192703	0	1	6	16
Cardiovascular drug	milrinone	Transcriptomics		FDPS	-0.1273046	0.982462882995605	-0.306425121130969	0	0	6	0
Cardiovascular drug	milrinone	Transcriptomics		NRCAM	0.2317118	1	0.306396992261983	0	0	6	0
Cardiovascular drug	milrinone	Transcriptomics		ZWILCH	-0.2418689	1	-0.306332818951838	0	0	6	0
Cardiovascular drug	milrinone	Transcriptomics		KLK6	-0.5496915	0.883308231830597	-0.306151943676484	0	1	6	16
Cardiovascular drug	milrinone	Transcriptomics		GPR27	0.4061435	0.991096258163452	0.306138022656937	0	0	6	0
Cardiovascular drug	milrinone	Transcriptomics		ERP29	-0.1569004	0.994751274585724	-0.306137487343277	0	0	6	0
Cardiovascular drug	milrinone	Transcriptomics		SSNA1	-0.1322727	0.98954850435257	-0.306128106681873	0	0	6	0
Cardiovascular drug	milrinone	Transcriptomics		CD151	-0.1266179	1	-0.305961975159594	0	0	6	0
Cardiovascular drug	milrinone	Transcriptomics		NNMT	-0.3016651	0.476006925106049	-0.305928556563295	1	1	6	33
Cardiovascular drug	milrinone	Transcriptomics		SPDYE5	0.3948962	1	0.305907154668668	0	0	6	0
Cardiovascular drug	milrinone	Transcriptomics		HERC6	0.1795293	1	0.305864386472317	0	0	6	0
Cardiovascular drug	milrinone	Transcriptomics		PPP1R2	-0.1647215	0.995561242103577	-0.305840041874959	0	0	6	0
Cardiovascular drug	milrinone	Transcriptomics		DPYSL5	0.06930835	0.618124186992645	0.305817934667644	1	1	6	33
Cardiovascular drug	milrinone	Transcriptomics		COBL	0.09889629	0.905905902385712	0.305803740531142	1	0	6	16
Cardiovascular drug	milrinone	Transcriptomics		ARF6	-0.1649044	1	-0.305800766631482	0	0	6	0
Cardiovascular drug	milrinone	Transcriptomics		WDR19	0.1653102	1	0.305639797309986	0	0	6	0
Cardiovascular drug	milrinone	Transcriptomics		AKAP13	0.1119914	0.982745885848999	0.305621235001749	0	0	6	0
Cardiovascular drug	milrinone	Transcriptomics		ZNF417	0.1715304	1	0.30553726266572	0	0	6	0
Cardiovascular drug	milrinone	Transcriptomics		ECM1	-0.215792	0.716065764427185	-0.305428142880809	0	1	6	16
Cardiovascular drug	milrinone	Transcriptomics		SOAT1	-0.1721627	0.950606405735016	-0.305366462464547	0	0	6	0
Cardiovascular drug	milrinone	Transcriptomics		GAREM2	0.1306632	0.943602740764618	0.305266690291114	1	0	6	16
Cardiovascular drug	milrinone	Transcriptomics		SPTB	-0.1216034	0.978584289550781	-0.305252588227791	0	1	6	16
Cardiovascular drug	milrinone	Transcriptomics		SLC25A5	-0.1477596	0.991333305835724	-0.30524041885102	0	0	6	0
Cardiovascular drug	milrinone	Transcriptomics		AKR1C1	-0.2745171	1	-0.305193207946355	0	0	6	0
Cardiovascular drug	milrinone	Transcriptomics		WFS1	-0.1437316	1	-0.305173108209075	0	0	6	0
Cardiovascular drug	milrinone	Transcriptomics		UGCG	-0.1725787	0.989400267601013	-0.305069169837585	0	0	6	0
Cardiovascular drug	milrinone	Transcriptomics		PAQR4	-0.4029294	1	-0.305040975982857	0	0	6	0
Cardiovascular drug	milrinone	Transcriptomics		SNRPE	-0.1977154	0.996273994445801	-0.304997986756465	0	0	6	0
Cardiovascular drug	milrinone	Transcriptomics		GBP2	0.2455162	1	0.304925733475102	0	0	6	0
Cardiovascular drug	milrinone	Transcriptomics		TRIB3	-0.1039851	0.820330500602722	-0.304753267341494	0	1	6	16
Cardiovascular drug	milrinone	Transcriptomics		MPST	-0.1578408	1	-0.304733137073041	0	1	6	16
Cardiovascular drug	milrinone	Transcriptomics		KMT2E	0.139604	1	0.304481487395781	0	0	6	0
Cardiovascular drug	milrinone	Transcriptomics		SLC1A2	0.4220622	1	0.304288183948015	0	0	6	0
Cardiovascular drug	milrinone	Transcriptomics		ANOS1	-0.1273024	1	-0.304270045420524	0	0	6	0
Cardiovascular drug	milrinone	Transcriptomics		C6ORF163	0.1344566	0.987160265445709	0.304256090057017	0	0	6	0
Cardiovascular drug	milrinone	Transcriptomics		SCUBE3	0.1072563	0.980234980583191	0.304241008558051	0	0	6	0
Cardiovascular drug	milrinone	Transcriptomics		HEATR4	0.4377043	1	0.304237567375663	0	0	6	0
Cardiovascular drug	milrinone	Transcriptomics		ZNF141	0.2074276	1	0.304208462257188	0	0	6	0
Cardiovascular drug	milrinone	Transcriptomics		IFI44	0.2266114	1	0.304027593614763	1	0	6	16
Cardiovascular drug	milrinone	Transcriptomics		NR1H2	-0.1291452	1	-0.30396381380262	0	1	6	16
Cardiovascular drug	milrinone	Transcriptomics		CCDC114	0.2934507	0.997416615486145	0.303851735328791	0	0	6	0
Cardiovascular drug	milrinone	Transcriptomics		XRCC4	-0.2070441	0.750832617282867	-0.303713711878034	1	1	6	33
Cardiovascular drug	milrinone	Transcriptomics		PRUNE2	0.03915733	1	0.303547656985509	2	0	6	33
Cardiovascular drug	milrinone	Transcriptomics		METAP1D	0.2194273	0.991136968135834	0.303473959554008	0	0	6	0
Cardiovascular drug	milrinone	Transcriptomics		HS3ST3A1	-0.356727	1	-0.303394747054868	0	0	6	0
Cardiovascular drug	milrinone	Transcriptomics		PSMG4	0.1560934	0.951186120510101	0.303218811346534	1	0	6	16
Cardiovascular drug	milrinone	Transcriptomics		EYA2	-0.4110225	0.895179629325867	-0.303206582982527	0	1	6	16
Cardiovascular drug	milrinone	Transcriptomics		CDK2AP2	-0.1190276	0.971100568771362	-0.30303182337587	0	0	6	0
Cardiovascular drug	milrinone	Transcriptomics		WDR44	-0.1599192	1	-0.303013532016144	0	0	6	0
Cardiovascular drug	milrinone	Transcriptomics		MOK	0.2356108	1	0.303007879875078	0	0	6	0
Cardiovascular drug	milrinone	Transcriptomics		CC2D1B	0.1566022	1	0.302986236033998	0	0	6	0
Cardiovascular drug	milrinone	Transcriptomics		PLCB2	0.1694527	0.991333305835724	0.302885356470587	0	0	6	0
Cardiovascular drug	milrinone	Transcriptomics		SLC6A16	0.2217616	1	0.30284441491921	0	0	6	0
Cardiovascular drug	milrinone	Transcriptomics		RAMP2	-0.5884808	1	-0.302713879725209	0	1	6	16
Cardiovascular drug	milrinone	Transcriptomics		GEM	-0.3352586	1	-0.302656860109869	0	1	6	16
Cardiovascular drug	milrinone	Transcriptomics		SIRT2	-0.1831488	1	-0.302584733038614	0	0	6	0
Cardiovascular drug	milrinone	Transcriptomics		TLE3	-0.2023181	1	-0.302561928332825	0	0	6	0
Cardiovascular drug	milrinone	Transcriptomics		PLEKHA8	0.1664019	1	0.302405296935074	0	0	6	0
Cardiovascular drug	milrinone	Transcriptomics		MAPKBP1	0.1243008	1	0.302257067517179	0	0	6	0
Cardiovascular drug	milrinone	Transcriptomics		SEZ6	0.2706354	1	0.302257059888962	0	0	6	0
Cardiovascular drug	milrinone	Transcriptomics		STK10	0.1310735	0.982187628746033	0.302219890442267	0	0	6	0
Cardiovascular drug	milrinone	Transcriptomics		USP1	-0.1660426	1	-0.302105076871586	0	0	6	0
Cardiovascular drug	milrinone	Transcriptomics		PUDP	-0.1626716	1	-0.30204012689283	0	0	6	0
Cardiovascular drug	milrinone	Transcriptomics		MRPL57	-0.144483	1	-0.301800049149253	0	1	6	16
Cardiovascular drug	milrinone	Transcriptomics		HIVEP2	0.1115717	1	0.301618231424669	1	0	6	16
Cardiovascular drug	milrinone	Transcriptomics		AFDN	0.1060727	0.982745885848999	0.301457575229251	0	0	6	0
Cardiovascular drug	milrinone	Transcriptomics		NDUFS8	-0.1043456	1	-0.301412717020253	0	1	6	16
Cardiovascular drug	milrinone	Transcriptomics		PRDM8	0.168235	1	0.301356282919682	0	0	6	0
Cardiovascular drug	milrinone	Transcriptomics		DBNDD2	0.3507822	0.991106986999512	0.301286334371984	0	0	6	0
Cardiovascular drug	milrinone	Transcriptomics		KCNMA1	0.1189344	0.982960820198059	0.301076797263139	0	0	6	0
Cardiovascular drug	milrinone	Transcriptomics		TRHDE	-0.4720985	1	-0.300990957600775	0	0	6	0
Cardiovascular drug	milrinone	Transcriptomics		CACHD1	0.1048217	0.980095624923706	0.30097033061706	0	0	6	0
Cardiovascular drug	milrinone	Transcriptomics		CELSR3	0.1872296	0.996273994445801	0.300929745255402	0	0	6	0
Cardiovascular drug	milrinone	Transcriptomics		PARD6B	-0.1226613	0.835006356239319	-0.300845942758554	0	1	6	16
Cardiovascular drug	milrinone	Transcriptomics		HIGD2A	-0.1414202	0.993995904922485	-0.300787733712538	0	0	6	0
Cardiovascular drug	milrinone	Transcriptomics		RNF168	-0.1834053	1	-0.300723498739448	0	0	6	0
Cardiovascular drug	milrinone	Transcriptomics		DNAJC3	-0.1621197	0.997097849845886	-0.300710475315254	0	0	6	0
Cardiovascular drug	milrinone	Transcriptomics		EBNA1BP2	-0.1632149	1	-0.300684529956299	0	0	6	0
Cardiovascular drug	milrinone	Transcriptomics		IMMP1L	-0.205789	0.917406558990479	-0.300647493775098	0	1	6	16
Cardiovascular drug	milrinone	Transcriptomics		JMJD7	0.2073017	1	0.300552836461596	0	0	6	0
Cardiovascular drug	milrinone	Transcriptomics		PPP1CB	-0.1419183	1	-0.30046171543084	0	1	6	16
Cardiovascular drug	milrinone	Transcriptomics		CCNA1	-0.5187846	1	-0.300293221273205	0	1	6	16
Cardiovascular drug	milrinone	Transcriptomics		DAD1	-0.1268439	0.980234980583191	-0.30018999642534	0	0	6	0
Cardiovascular drug	milrinone	Transcriptomics		KCNJ2	0.0223387	0.741327166557312	0.300168605230061	1	0	6	16
Cardiovascular drug	milrinone	Transcriptomics		PPP1R3B	0.1033726	0.924404978752136	0.300155498210071	1	0	6	16
Cardiovascular drug	milrinone	Transcriptomics		RAPGEF2	0.1017861	0.956212103366852	0.300104835856491	1	0	6	16
Cardiovascular drug	milrinone	Transcriptomics		SORBS1	0.1108449	1	0.299956228220352	0	0	6	0
Cardiovascular drug	milrinone	Transcriptomics		SPDYE2	0.1650537	0.95989865064621	0.299863397244926	1	0	6	16
Cardiovascular drug	milrinone	Transcriptomics		PRRC2B	0.1004211	0.958317220211029	0.299565494970419	1	0	6	16
Cardiovascular drug	milrinone	Transcriptomics		RNF213	0.1264352	1	0.299386510979021	0	0	6	0
Cardiovascular drug	milrinone	Transcriptomics		PMAIP1	-0.2787333	0.885910451412201	-0.299243761590471	0	1	6	16
Cardiovascular drug	milrinone	Transcriptomics		C12ORF57	-0.1324475	0.962560057640076	-0.299162174245858	0	1	6	16
Cardiovascular drug	milrinone	Transcriptomics		ZNF865	0.1196659	0.984808266162872	0.299153454015917	0	0	6	0
Cardiovascular drug	milrinone	Transcriptomics		MARCH3	-0.1318108	1	-0.299144567831019	0	0	6	0
Cardiovascular drug	milrinone	Transcriptomics		ARMCX4	0.1166392	1	0.29881898503072	1	0	6	16
Cardiovascular drug	milrinone	Transcriptomics		MTCH1	0.1186448	1	0.298755902774563	1	0	6	16
Cardiovascular drug	milrinone	Transcriptomics		PYGL	0.111786	0.961886405944824	0.298588724506399	1	0	6	16
Cardiovascular drug	milrinone	Transcriptomics		FLT3	-0.5460705	0.891318261623383	-0.298541390328714	0	1	6	16
Cardiovascular drug	milrinone	Transcriptomics		TMBIM6	-0.1405983	0.991608619689941	-0.298454407688668	0	0	6	0
Cardiovascular drug	milrinone	Transcriptomics		CRTAC1	-0.4001878	0.953703999519348	-0.298355755287732	0	0	6	0
Cardiovascular drug	milrinone	Transcriptomics		TNRC6A	0.1250933	0.993865191936493	0.298332020710285	0	0	6	0
Cardiovascular drug	milrinone	Transcriptomics		DLG4	0.1333934	1	0.298234800995456	0	0	6	0
Cardiovascular drug	milrinone	Transcriptomics		COX7B	-0.1092441	0.951186120510101	-0.298118685549812	0	1	6	16
Cardiovascular drug	milrinone	Transcriptomics		ADAM20	0.0802076	0.834952533245087	0.297997414019692	1	0	6	16
Cardiovascular drug	milrinone	Transcriptomics		LRRTM3	0.05601938	0.773290693759918	0.297961775677332	1	0	6	16
Cardiovascular drug	milrinone	Transcriptomics		TMEM74B	0.2927705	0.97846132516861	0.297740321365407	0	0	6	0
Cardiovascular drug	milrinone	Transcriptomics		ST6GALNAC5	0.1295811	1	0.297704124805186	1	0	6	16
Cardiovascular drug	milrinone	Transcriptomics		APLNR	0.2283012	0.892930746078491	0.2976126757703	1	0	6	16
Cardiovascular drug	milrinone	Transcriptomics		LRRC66	0.208889	0.986043989658356	0.297479287483593	0	0	6	0
Cardiovascular drug	milrinone	Transcriptomics		MAP1S	-0.1425434	1	-0.29740417548765	0	2	6	33
Cardiovascular drug	milrinone	Transcriptomics		CXADR	-0.1544921	0.924789667129517	-0.297352391291255	1	1	6	33
Cardiovascular drug	milrinone	Transcriptomics		MAVS	0.1322513	0.997416615486145	0.297315978700716	0	0	6	0
Cardiovascular drug	milrinone	Transcriptomics		POLN	0.34027	0.997416615486145	0.297276197978506	0	0	6	0
Cardiovascular drug	milrinone	Transcriptomics		EDA	0.1106075	1	0.297164751383763	1	0	6	16
Cardiovascular drug	milrinone	Transcriptomics		KIF18B	-0.2399381	0.995397984981537	-0.297018667911851	0	0	6	0
Cardiovascular drug	milrinone	Transcriptomics		STON2	-0.1028858	0.460057884454727	-0.296830787766363	0	1	6	16
Cardiovascular drug	milrinone	Transcriptomics		SHB	-0.1416485	0.981878697872162	-0.296796755462649	0	0	6	0
Cardiovascular drug	milrinone	Transcriptomics		RIPOR2	0.01353553	0.47485339641571	-0.296686350283563	0	1	6	16
Cardiovascular drug	milrinone	Transcriptomics		FGD5	-0.4039304	0.87567538022995	-0.296682840837003	0	1	6	16
Cardiovascular drug	milrinone	Transcriptomics		ELAVL2	-0.6087509	1	-0.29642697250937	0	1	6	16
Cardiovascular drug	milrinone	Transcriptomics		PSMD14	-0.1247776	0.98954850435257	-0.296330134852659	0	0	6	0
Cardiovascular drug	milrinone	Transcriptomics		FAM151A	0.2406574	0.996084630489349	0.296145545895312	0	0	6	0
Cardiovascular drug	milrinone	Transcriptomics		TOP3B	0.1636044	1	0.296125114203629	0	0	6	0
Cardiovascular drug	milrinone	Transcriptomics		LRP12	-0.1776756	1	-0.296045756784014	0	0	6	0
Cardiovascular drug	milrinone	Transcriptomics		BAIAP2	-0.1931076	0.988250911235809	-0.295976040892831	0	1	6	16
Cardiovascular drug	milrinone	Transcriptomics		TPMT	-0.2326987	1	-0.2959148333406	0	0	6	0
Cardiovascular drug	milrinone	Transcriptomics		GABRP	0.232704	0.870562553405762	0.295754902501465	1	0	6	16
Cardiovascular drug	milrinone	Transcriptomics		UBL7	-0.1042517	0.982612371444702	-0.295748565191842	0	1	6	16
Cardiovascular drug	milrinone	Transcriptomics		IRX2	-0.03591435	0.812880396842957	0.295725689840476	2	1	6	50
Cardiovascular drug	milrinone	Transcriptomics		PCBD1	-0.1204286	0.982612371444702	-0.295696758273478	0	0	6	0
Cardiovascular drug	milrinone	Transcriptomics		CALU	-0.1248769	1	-0.295674524764362	0	0	6	0
Cardiovascular drug	milrinone	Transcriptomics		MYLIP	-0.1942465	1	-0.295624607318357	0	0	6	0
Cardiovascular drug	milrinone	Transcriptomics		SV2C	-0.2715357	1	-0.295618696996312	0	0	6	0
Cardiovascular drug	milrinone	Transcriptomics		SHC4	0.4142919	1	0.295550104994834	0	0	6	0
Cardiovascular drug	milrinone	Transcriptomics		ATP11A	0.09149607	0.94644170999527	0.29541296445789	1	0	6	16
Cardiovascular drug	milrinone	Transcriptomics		SLBP	-0.1802785	1	-0.295354838407016	0	0	6	0
Cardiovascular drug	milrinone	Transcriptomics		GGT2	-0.6106907	1	-0.295260780981886	0	1	6	16
Cardiovascular drug	milrinone	Transcriptomics		ZNF785	0.1768841	1	0.295209366288139	0	0	6	0
Cardiovascular drug	milrinone	Transcriptomics		CYP2A6	0.364591	1	0.295204690150683	0	0	6	0
Cardiovascular drug	milrinone	Transcriptomics		ELOVL5	-0.1353052	1	-0.295050887260445	0	0	6	0
Cardiovascular drug	milrinone	Transcriptomics		PPP1R15B	-0.1459072	1	-0.295014598591603	0	0	6	0
Cardiovascular drug	milrinone	Transcriptomics		C2CD4C	0.3339178	0.982745885848999	0.295001085850805	0	0	6	0
Cardiovascular drug	milrinone	Transcriptomics		ELF3	-0.2480803	1	-0.294927261864812	0	1	6	16
Cardiovascular drug	milrinone	Transcriptomics		VEGFB	-0.1222121	1	-0.29485338964662	0	1	6	16
Cardiovascular drug	milrinone	Transcriptomics		IDH2	-0.1536687	1	-0.294851634225069	0	0	6	0
Cardiovascular drug	milrinone	Transcriptomics		TMEM132D	-0.5448877	0.895179629325867	-0.294813359370443	0	1	6	16
Cardiovascular drug	milrinone	Transcriptomics		ABCG1	0.1129979	0.922268569469452	0.29463532702173	1	0	6	16
Cardiovascular drug	milrinone	Transcriptomics		MON1A	-0.2968487	1	-0.294591644489681	0	0	6	0
Cardiovascular drug	milrinone	Transcriptomics		BSPRY	0.2828735	0.979643583297729	0.294562587410231	0	0	6	0
Cardiovascular drug	milrinone	Transcriptomics		TUBA3D	0.4043064	0.98954850435257	0.294558872908737	0	0	6	0
Cardiovascular drug	milrinone	Transcriptomics		SIDT2	0.1466513	1	0.294549504774602	0	0	6	0
Cardiovascular drug	milrinone	Transcriptomics		LRRC2	0.1291799	1	0.294528579182036	1	0	6	16
Cardiovascular drug	milrinone	Transcriptomics		MOXD1	0.1299849	1	0.294511009049327	1	0	6	16
Cardiovascular drug	milrinone	Transcriptomics		DNAH14	0.2287561	1	0.29441614126664	0	0	6	0
Cardiovascular drug	milrinone	Transcriptomics		PSMA2	-0.1029893	0.93415904045105	-0.294349640496658	0	1	6	16
Cardiovascular drug	milrinone	Transcriptomics		UBN2	0.1321137	1	0.294243358425154	0	0	6	0
Cardiovascular drug	milrinone	Transcriptomics		ADAMTSL1	0.03627088	0.999418318271637	0.29421117785497	1	0	6	16
Cardiovascular drug	milrinone	Transcriptomics		TGFBR3	0.1399718	1	0.29420202314088	0	0	6	0
Cardiovascular drug	milrinone	Transcriptomics		MGAT4C	0.09715682	0.85478812456131	0.29418322348606	1	0	6	16
Cardiovascular drug	milrinone	Transcriptomics		COMMD1	-0.1356605	0.957984209060669	-0.294160574632332	0	1	6	16
Cardiovascular drug	milrinone	Transcriptomics		CPVL	-0.1464547	1	-0.294088655073174	0	0	6	0
Cardiovascular drug	milrinone	Transcriptomics		CCSAP	-0.1779358	0.917664170265198	-0.293983082473004	0	1	6	16
Cardiovascular drug	milrinone	Transcriptomics		SEC16B	0.1319527	0.923944234848022	0.293899615024532	1	0	6	16
Cardiovascular drug	milrinone	Transcriptomics		RAN	-0.1467946	0.997416615486145	-0.293750584476695	0	0	6	0
Cardiovascular drug	milrinone	Transcriptomics		INSYN2B	0.172377	0.872728407382965	0.29371532553624	1	0	6	16
Cardiovascular drug	milrinone	Transcriptomics		BCAS2	-0.148769	0.981198906898499	-0.293585055132217	0	0	6	0
Cardiovascular drug	milrinone	Transcriptomics		NDUFB1	-0.1230274	0.957047581672668	-0.293485202525629	0	1	6	16
Cardiovascular drug	milrinone	Transcriptomics		GCAT	-0.1777055	1	-0.29337718719978	0	0	6	0
Cardiovascular drug	milrinone	Transcriptomics		ADHFE1	0.1529536	1	0.293185595321868	0	0	6	0
Cardiovascular drug	milrinone	Transcriptomics		CREBBP	0.1021077	0.996084630489349	0.293176491986047	0	0	6	0
Cardiovascular drug	milrinone	Transcriptomics		NR1H3	0.2300729	0.996096789836884	0.293019269136983	0	0	6	0
Cardiovascular drug	milrinone	Transcriptomics		UAP1	-0.1835453	0.988873541355133	-0.292938895476586	0	0	6	0
Cardiovascular drug	milrinone	Transcriptomics		TKT	-0.1221022	1	-0.292824734338152	0	0	6	0
Cardiovascular drug	milrinone	Transcriptomics		HCFC2	0.156807	1	0.292800469220647	0	0	6	0
Cardiovascular drug	milrinone	Transcriptomics		SHANK1	0.2105414	1	0.292760812112764	1	0	6	16
Cardiovascular drug	milrinone	Transcriptomics		DAAM2	-0.1326574	0.473113715648651	-0.292742412615817	2	1	6	50
Cardiovascular drug	milrinone	Transcriptomics		MASP2	0.2533328	1	0.292725309911077	0	0	6	0
Cardiovascular drug	milrinone	Transcriptomics		CLDN4	0.202732	0.926396191120148	0.292690449500711	1	0	6	16
Cardiovascular drug	milrinone	Transcriptomics		HSPB6	0.09537566	0.977498650550842	0.292671589701687	0	0	6	0
Cardiovascular drug	milrinone	Transcriptomics		PCDHGA10	0.2425455	1	0.292668897123745	0	0	6	0
Cardiovascular drug	milrinone	Transcriptomics		SPRED1	-0.2265013	1	-0.29265187211883	0	0	6	0
Cardiovascular drug	milrinone	Transcriptomics		TMTC3	-0.1474891	0.980528712272644	-0.292597102006291	0	0	6	0
Cardiovascular drug	milrinone	Transcriptomics		CD320	-0.1673718	1	-0.292509369012289	0	0	6	0
Cardiovascular drug	milrinone	Transcriptomics		ASB11	-0.09629656	0.959883451461792	-0.292196265933733	0	2	6	33
Cardiovascular drug	milrinone	Transcriptomics		DR1	-0.1498314	1	-0.292194398649581	0	1	6	16
Cardiovascular drug	milrinone	Transcriptomics		MYBPC3	0.1362875	1	0.292177053558422	0	0	6	0
Cardiovascular drug	milrinone	Transcriptomics		RPS15	-0.1307311	0.822138547897339	-0.292157294394015	1	1	6	33
Cardiovascular drug	milrinone	Transcriptomics		HOMER3	-0.2549278	1	-0.292133551433649	0	0	6	0
Cardiovascular drug	milrinone	Transcriptomics		RRBP1	-0.0423162	0.506143987178802	-0.292026964065055	1	1	6	33
Cardiovascular drug	milrinone	Transcriptomics		RARRES3	0.3927105	1	0.291936412116042	1	0	6	16
Cardiovascular drug	milrinone	Transcriptomics		ACTL6A	-0.1979602	1	-0.291796379573758	0	0	6	0
Cardiovascular drug	milrinone	Transcriptomics		NFIX	-0.1907422	0.964877963066101	-0.291795539563294	0	1	6	16
Cardiovascular drug	milrinone	Transcriptomics		SGSH	0.1402954	0.991414666175842	0.291667316133447	0	0	6	0
Cardiovascular drug	milrinone	Transcriptomics		DOPEY2	0.1585304	0.983497142791748	0.29165856155953	0	0	6	0
Cardiovascular drug	milrinone	Transcriptomics		UBE2L3	-0.1375161	0.992369115352631	-0.291636892731155	0	0	6	0
Cardiovascular drug	milrinone	Transcriptomics		SLC39A4	-0.2786003	1	-0.291517235068165	0	1	6	16
Cardiovascular drug	milrinone	Transcriptomics		PRSS50	0.2414671	1	0.291329250227438	0	0	6	0
Cardiovascular drug	milrinone	Transcriptomics		FCF1	-0.18082	1	-0.291325527256982	0	0	6	0
Cardiovascular drug	milrinone	Transcriptomics		IMPG2	0.2814192	0.989400267601013	0.291296910850679	0	0	6	0
Cardiovascular drug	milrinone	Transcriptomics		ATP6V1G1	-0.1473765	0.994664490222931	-0.291282201758184	0	0	6	0
Cardiovascular drug	milrinone	Transcriptomics		GAP43	-0.3272001	0.646503806114197	-0.290984191039042	1	1	6	33
Cardiovascular drug	milrinone	Transcriptomics		IGFBPL1	-0.4008755	0.994880437850952	-0.290859414806062	0	0	6	0
Cardiovascular drug	milrinone	Transcriptomics		ABCC3	-0.4204292	0.982187628746033	-0.290723738658753	0	0	6	0
Cardiovascular drug	milrinone	Transcriptomics		CYSLTR2	0.227875	0.89827024936676	0.290710826403585	1	0	6	16
Cardiovascular drug	milrinone	Transcriptomics		REEP5	-0.1342569	0.982623994350433	-0.290681148984801	0	0	6	0
Cardiovascular drug	milrinone	Transcriptomics		TUBB3	-0.2144377	0.828684568405151	-0.290626700233641	0	1	6	16
Cardiovascular drug	milrinone	Transcriptomics		HIC2	0.06997899	0.924776136875153	0.290623936650508	2	0	6	33
Cardiovascular drug	milrinone	Transcriptomics		LRRC14B	0.2601053	0.989423453807831	0.290592356225217	0	0	6	0
Cardiovascular drug	milrinone	Transcriptomics		ANP32E	-0.145327	1	-0.290500249122283	0	1	6	16
Cardiovascular drug	milrinone	Transcriptomics		CDH2	-0.1379719	1	-0.290429333888869	0	0	6	0
Cardiovascular drug	milrinone	Transcriptomics		ATP6V0E1	-0.1042218	0.946035921573639	-0.290398199903998	0	1	6	16
Cardiovascular drug	milrinone	Transcriptomics		ZBTB18	-0.1177255	0.917872488498688	-0.290155244517577	0	1	6	16
Cardiovascular drug	milrinone	Transcriptomics		CIB1	-0.147813	1	-0.290037146330558	0	1	6	16
Cardiovascular drug	milrinone	Transcriptomics		PTCH1	0.1460768	0.971662223339081	0.289999748320419	0	0	6	0
Cardiovascular drug	milrinone	Transcriptomics		RPL38	-0.1094124	0.977400600910187	-0.289988744087423	0	0	6	0
Cardiovascular drug	milrinone	Transcriptomics		ZNF713	0.1843782	1	0.289942675426866	0	0	6	0
Cardiovascular drug	milrinone	Transcriptomics		C4ORF19	0.3331499	1	0.289875108065392	0	0	6	0
Cardiovascular drug	milrinone	Transcriptomics		GRIPAP1	0.146045	1	0.289694780801233	0	0	6	0
Cardiovascular drug	milrinone	Transcriptomics		SHISA2	0.3441323	1	0.289604689325578	0	0	6	0
Cardiovascular drug	milrinone	Transcriptomics		ZBTB26	0.224372	1	0.289511665826766	0	0	6	0
Cardiovascular drug	milrinone	Transcriptomics		SSC4D	0.247986	1	0.28934235481655	1	0	6	16
Cardiovascular drug	milrinone	Transcriptomics		PTPRE	-0.192346	0.858993232250214	-0.289262084184879	0	1	6	16
Cardiovascular drug	milrinone	Transcriptomics		SOX15	0.3092611	0.99535721540451	0.288860859450157	0	0	6	0
Cardiovascular drug	milrinone	Transcriptomics		TMEM59	-0.1448354	0.994466304779053	-0.288735727277195	0	0	6	0
Cardiovascular drug	milrinone	Transcriptomics		ZNF441	0.2132494	1	0.288677943739029	0	0	6	0
Cardiovascular drug	milrinone	Transcriptomics		CIART	0.2425994	0.973262965679169	0.288599862337618	0	0	6	0
Cardiovascular drug	milrinone	Transcriptomics		ALPK3	0.1364205	1	0.288575202095663	0	0	6	0
Cardiovascular drug	milrinone	Transcriptomics		SMS	-0.1201513	0.961028814315796	-0.288544371845983	0	0	6	0
Cardiovascular drug	milrinone	Transcriptomics		FSIP2	0.1284982	1	0.288477351188282	1	0	6	16
Cardiovascular drug	milrinone	Transcriptomics		MYO1B	-0.1464067	0.957044720649719	-0.288471963571204	0	0	6	0
Cardiovascular drug	milrinone	Transcriptomics		KHDRBS3	-0.2236644	1	-0.288418467054752	0	1	6	16
Cardiovascular drug	milrinone	Transcriptomics		HSPD1	-0.1451854	1	-0.288274494889045	0	0	6	0
Cardiovascular drug	milrinone	Transcriptomics		HOGA1	-0.3994591	0.957047581672668	-0.288063834552272	0	1	6	16
Cardiovascular drug	milrinone	Transcriptomics		TFAP2E	0.3118702	1	0.287843553183105	0	0	6	0
Cardiovascular drug	milrinone	Transcriptomics		KLHL4	-0.1618493	1	-0.287830331332329	0	1	6	16
Cardiovascular drug	milrinone	Transcriptomics		PROS1	-0.1404211	0.992019891738892	-0.287810813148252	0	0	6	0
Cardiovascular drug	milrinone	Transcriptomics		C16ORF96	0.2123971	1	0.287760365609799	1	0	6	16
Cardiovascular drug	milrinone	Transcriptomics		ZNF468	-0.2434437	0.997976124286652	-0.287647168530126	0	0	6	0
Cardiovascular drug	milrinone	Transcriptomics		GPRIN1	0.150302	0.917406558990479	0.287631603020517	1	0	6	16
Cardiovascular drug	milrinone	Transcriptomics		NDUFB8	-0.1204798	1	-0.287429955155876	0	0	6	0
Cardiovascular drug	milrinone	Transcriptomics		LOC101927824	0.1939059	0.98120778799057	0.28732972561069	0	0	6	0
Cardiovascular drug	milrinone	Transcriptomics		CDK5RAP3	0.1302859	1	0.287320902204428	0	0	6	0
Cardiovascular drug	milrinone	Transcriptomics		SLC22A18	0.2673185	1	0.287248441852666	1	0	6	16
Cardiovascular drug	milrinone	Transcriptomics		PDE1C	0.1141351	1	0.286909874925387	0	0	6	0
Cardiovascular drug	milrinone	Transcriptomics		TNRC6B	0.09987748	0.988433718681335	0.286887823865659	0	0	6	0
Cardiovascular drug	milrinone	Transcriptomics		PANX2	0.1692818	0.982745885848999	0.286785135773689	0	0	6	0
Cardiovascular drug	milrinone	Transcriptomics		ELOVL1	-0.1796713	1	-0.286650001263254	0	0	6	0
Cardiovascular drug	milrinone	Transcriptomics		COPS9	-0.1384089	0.982745885848999	-0.286644512490203	0	0	6	0
Cardiovascular drug	milrinone	Transcriptomics		BAIAP2L2	0.2198986	1	0.286638169509138	0	0	6	0
Cardiovascular drug	milrinone	Transcriptomics		HELB	0.2968924	1	0.286436690363228	1	0	6	16
Cardiovascular drug	milrinone	Transcriptomics		MDGA1	-0.2571619	0.988955199718475	-0.28642905788732	0	0	6	0
Cardiovascular drug	milrinone	Transcriptomics		INVS	0.2100088	1	0.286343706826319	0	0	6	0
Cardiovascular drug	milrinone	Transcriptomics		SCARB2	-0.1364139	1	-0.286324085741053	0	0	6	0
Cardiovascular drug	milrinone	Transcriptomics		ZNF354C	0.1361082	0.982612371444702	0.286216826949647	0	0	6	0
Cardiovascular drug	milrinone	Transcriptomics		UBXN10	-0.3596859	0.939278841018677	-0.286168729975904	0	1	6	16
Cardiovascular drug	milrinone	Transcriptomics		FRAS1	-0.08389116	0.835305035114288	-0.286034424019715	0	1	6	16
Cardiovascular drug	milrinone	Transcriptomics		ME1	-0.1055738	0.909547686576843	-0.285938325203293	0	1	6	16
Cardiovascular drug	milrinone	Transcriptomics		ITLN1	0.2028901	0.920108616352081	0.285901839248629	2	1	6	50
Cardiovascular drug	milrinone	Transcriptomics		SPATS2L	-0.1214928	0.98856645822525	-0.285831873062187	0	0	6	0
Cardiovascular drug	milrinone	Transcriptomics		ZNF573	0.2628759	1	0.285688203483637	0	0	6	0
Cardiovascular drug	milrinone	Transcriptomics		PSMA4	-0.1403877	0.99451607465744	-0.28568804272989	0	0	6	0
Cardiovascular drug	milrinone	Transcriptomics		TM4SF1	-0.676311	1	-0.285686060739464	1	1	6	33
Cardiovascular drug	milrinone	Transcriptomics		PTMS	-0.1320098	1	-0.28561218252479	0	1	6	16
Cardiovascular drug	milrinone	Transcriptomics		MNAT1	-0.205905	1	-0.285528908584942	0	0	6	0
Cardiovascular drug	milrinone	Transcriptomics		RUFY3	0.1458231	1	0.285399659864344	0	0	6	0
Cardiovascular drug	milrinone	Transcriptomics		SLC26A9	-0.265751	1	-0.285285417059465	0	0	6	0
Cardiovascular drug	milrinone	Transcriptomics		CARMIL1	0.17944	1	0.285095159247266	0	0	6	0
Cardiovascular drug	milrinone	Transcriptomics		CFL2	-0.1396347	0.992009997367859	-0.285067164557756	0	0	6	0
Cardiovascular drug	milrinone	Transcriptomics		ZSCAN1	0.33687	1	0.285038060450163	0	0	6	0
Cardiovascular drug	milrinone	Transcriptomics		TMEM132B	0.3370454	0.986494064331055	0.284940472208806	0	0	6	0
Cardiovascular drug	milrinone	Transcriptomics		SYNRG	0.2438108	0.982187628746033	0.284899608071585	0	0	6	0
Cardiovascular drug	milrinone	Transcriptomics		HID1	0.1449038	1	0.284890477200911	1	0	6	16
Cardiovascular drug	milrinone	Transcriptomics		IRS2	0.05143585	0.941059052944183	0.284810749866845	1	0	6	16
Cardiovascular drug	milrinone	Transcriptomics		AKAP9	0.1121897	1	0.284769781407143	0	0	6	0
Cardiovascular drug	milrinone	Transcriptomics		REXO2	-0.1126655	0.967124462127686	-0.284668130221833	0	1	6	16
Cardiovascular drug	milrinone	Transcriptomics		PPIB	-0.1023576	0.976770401000977	-0.284632729309649	0	0	6	0
Cardiovascular drug	milrinone	Transcriptomics		PPP2R5E	-0.1554734	1	-0.284580993159314	0	0	6	0
Cardiovascular drug	milrinone	Transcriptomics		TMEM259	0.07845322	0.860298097133636	0.284551707889213	1	0	6	16
Cardiovascular drug	milrinone	Transcriptomics		CCDC117	-0.1311663	0.998497843742371	-0.28448843138668	0	0	6	0
Cardiovascular drug	milrinone	Transcriptomics		PRIM1	-0.318044	1	-0.284381020081882	0	0	6	0
Cardiovascular drug	milrinone	Transcriptomics		CYSTM1	-0.157422	0.982612371444702	-0.284285080421678	0	0	6	0
Cardiovascular drug	milrinone	Transcriptomics		KAT6A	0.1191646	0.997416615486145	0.284255420069734	0	0	6	0
Cardiovascular drug	milrinone	Transcriptomics		SLC25A11	-0.1035342	1	-0.284251009298748	0	1	6	16
Cardiovascular drug	milrinone	Transcriptomics		FBXO32	-0.09474572	1	-0.2841903505616	0	1	6	16
Cardiovascular drug	milrinone	Transcriptomics		FBXO44	0.118101	0.9293532371521	0.284175420653534	1	0	6	16
Cardiovascular drug	milrinone	Transcriptomics		ZNF518A	0.1134259	1	0.284147933960059	0	0	6	0
Cardiovascular drug	milrinone	Transcriptomics		ZMAT3	-0.1491657	1	-0.284069034261662	0	0	6	0
Cardiovascular drug	milrinone	Transcriptomics		H2AFV	-0.1126355	0.909272789955139	-0.284063357637007	0	1	6	16
Cardiovascular drug	milrinone	Transcriptomics		CHD6	0.1246229	1	0.283987073755332	0	0	6	0
Cardiovascular drug	milrinone	Transcriptomics		CHPF	-0.1021032	1	-0.283917297447179	0	1	6	16
Cardiovascular drug	milrinone	Transcriptomics		C22ORF46	0.1045151	0.958596646785736	0.283917288881197	1	0	6	16
Cardiovascular drug	milrinone	Transcriptomics		DMD	0.09596312	1	0.283858307589141	1	0	6	16
Cardiovascular drug	milrinone	Transcriptomics		TUBG1	-0.1346309	1	-0.283852778494149	0	0	6	0
Cardiovascular drug	milrinone	Transcriptomics		CISD1	-0.1273542	0.982187628746033	-0.283745722615111	0	0	6	0
Cardiovascular drug	milrinone	Transcriptomics		MLLT10	0.1078333	0.995561242103577	0.283525292348239	0	0	6	0
Cardiovascular drug	milrinone	Transcriptomics		VAV3	-0.5324846	0.995561242103577	-0.28351967386009	0	2	6	33
Cardiovascular drug	milrinone	Transcriptomics		REEP2	-0.1209768	0.989554643630981	-0.283454090546138	0	0	6	0
Cardiovascular drug	milrinone	Transcriptomics		DDX39A	-0.1661713	1	-0.283428049263056	0	0	6	0
Cardiovascular drug	milrinone	Transcriptomics		EIF1B	-0.1360169	0.992009997367859	-0.283371414885185	0	0	6	0
Cardiovascular drug	milrinone	Transcriptomics		JPH3	-0.2701639	1	-0.283168223809539	0	0	6	0
Cardiovascular drug	milrinone	Transcriptomics		SESTD1	-0.1160945	0.947030782699585	-0.283134764751307	0	0	6	0
Cardiovascular drug	milrinone	Transcriptomics		HSPA12B	0.2196117	0.904888033866882	0.283019543661822	1	0	6	16
Cardiovascular drug	milrinone	Transcriptomics		ACSF3	0.1560286	1	0.282991503135353	0	0	6	0
Cardiovascular drug	milrinone	Transcriptomics		PPP1R3E	0.1822807	1	0.282691616939885	0	0	6	0
Cardiovascular drug	milrinone	Transcriptomics		MAP3K9	0.1314863	0.989554643630981	0.282618621649918	0	0	6	0
Cardiovascular drug	milrinone	Transcriptomics		SMAD9	-0.1895723	1	-0.282616200206075	0	0	6	0
Cardiovascular drug	milrinone	Transcriptomics		SRRM1	0.1374389	1	0.28258842790501	0	0	6	0
Cardiovascular drug	milrinone	Transcriptomics		ZNF749	0.2051194	1	0.28256326062292	0	0	6	0
Cardiovascular drug	milrinone	Transcriptomics		ZBED3	0.1873206	0.985686719417572	0.282357472417701	0	0	6	0
Cardiovascular drug	milrinone	Transcriptomics		MYO1E	0.1334221	1	0.282150269058727	1	0	6	16
Cardiovascular drug	milrinone	Transcriptomics		SH3PXD2A	0.1220766	0.995561242103577	0.28202933981752	0	0	6	0
Cardiovascular drug	milrinone	Transcriptomics		ARL4C	-0.319442	0.925789535045624	-0.281988480716835	0	0	6	0
Cardiovascular drug	milrinone	Transcriptomics		COL4A1	-0.09607319	0.793300211429596	-0.281932086502059	0	1	6	16
Cardiovascular drug	milrinone	Transcriptomics		ZBED8	0.2396154	1	0.281840652849209	0	0	6	0
Cardiovascular drug	milrinone	Transcriptomics		EML4	0.0936142	0.982745885848999	0.281793112930829	0	0	6	0
Cardiovascular drug	milrinone	Transcriptomics		GDPD1	-0.3020954	1	-0.281744914082297	0	0	6	0
Cardiovascular drug	milrinone	Transcriptomics		ADSS	-0.1876791	1	-0.281706696832998	0	0	6	0
Cardiovascular drug	milrinone	Transcriptomics		ATP5MF	-0.1141785	0.965988874435425	-0.281642912276633	0	1	6	16
Cardiovascular drug	milrinone	Transcriptomics		TIMP2	-0.09675128	0.8077232837677	-0.281560560406314	1	1	6	33
Cardiovascular drug	milrinone	Transcriptomics		NAA38	-0.1795867	1	-0.281505007596497	0	0	6	0
Cardiovascular drug	milrinone	Transcriptomics		KRT17	-0.2162637	0.741278648376465	-0.28149918560398	0	1	6	16
Cardiovascular drug	milrinone	Transcriptomics		ITFG2	0.1766623	1	0.281478550441451	0	0	6	0
Cardiovascular drug	milrinone	Transcriptomics		MRPL34	-0.1351162	0.996084630489349	-0.281402343754146	0	0	6	0
Cardiovascular drug	milrinone	Transcriptomics		SERPINB9	-0.2570191	1	-0.281383435810844	0	0	6	0
Cardiovascular drug	milrinone	Transcriptomics		PTPRB	-0.5259187	1	-0.281367277792303	0	1	6	16
Cardiovascular drug	milrinone	Transcriptomics		GJA3	0.08969173	0.924943029880524	0.281334743599913	1	0	6	16
Cardiovascular drug	milrinone	Transcriptomics		SEC14L5	-0.1696318	0.900634229183197	-0.281177455059975	1	1	6	33
Cardiovascular drug	milrinone	Transcriptomics		ZNF594	0.1834433	1	0.280967559862171	0	0	6	0
Cardiovascular drug	milrinone	Transcriptomics		PDRG1	-0.1104122	0.958317220211029	-0.280825472573245	0	1	6	16
Cardiovascular drug	milrinone	Transcriptomics		TMEM126B	-0.1093929	0.917406558990479	-0.28071659632506	0	1	6	16
Cardiovascular drug	milrinone	Transcriptomics		DNAJC24	-0.2014823	1	-0.280519329968217	0	0	6	0
Cardiovascular drug	milrinone	Transcriptomics		WNK2	0.09342653	0.985686719417572	0.280436118583474	0	0	6	0
Cardiovascular drug	milrinone	Transcriptomics		PPP1R15A	-0.1360974	0.991096258163452	-0.28043401249769	0	0	6	0
Cardiovascular drug	milrinone	Transcriptomics		ZNF160	0.148169	1	0.280345545832245	0	0	6	0
Cardiovascular drug	milrinone	Transcriptomics		NABP2	-0.2189142	1	-0.280248142899413	0	0	6	0
Cardiovascular drug	milrinone	Transcriptomics		TICRR	-0.2887796	1	-0.280165438878452	0	0	6	0
Cardiovascular drug	milrinone	Transcriptomics		MAP7D3	-0.1500934	0.988997220993042	-0.280153312713357	0	0	6	0
Cardiovascular drug	milrinone	Transcriptomics		DNAL4	-0.174238	0.996084630489349	-0.280049957949269	0	1	6	16
Cardiovascular drug	milrinone	Transcriptomics		LUC7L3	0.1232093	1	0.280042098712589	0	0	6	0
Cardiovascular drug	milrinone	Transcriptomics		RREB1	0.06085642	0.917406558990479	0.279953863836158	1	0	6	16
Cardiovascular drug	milrinone	Transcriptomics		MAP3K1	0.08639443	1	0.279898524165828	1	0	6	16
Cardiovascular drug	milrinone	Transcriptomics		CDKL1	0.2439244	1	0.279810997684651	0	0	6	0
Cardiovascular drug	milrinone	Transcriptomics		CENPL	-0.3528363	1	-0.279764170064726	0	0	6	0
Cardiovascular drug	milrinone	Transcriptomics		SAMD4B	0.1276488	0.998185217380524	0.279752571738194	0	0	6	0
Cardiovascular drug	milrinone	Transcriptomics		DIAPH3	-0.2183619	0.98787260055542	-0.279743309966197	0	0	6	0
Cardiovascular drug	milrinone	Transcriptomics		SPRY1	0.0964757	0.985384285449982	0.279721305999357	1	0	6	16
Cardiovascular drug	milrinone	Transcriptomics		NBPF11	0.2051501	1	0.279689868731306	0	0	6	0
Cardiovascular drug	milrinone	Transcriptomics		ATP2A1	0.2663047	1	0.279661529336792	0	0	6	0
Cardiovascular drug	milrinone	Transcriptomics		LRRTM4	0.1927214	1	0.279654104609069	1	0	6	16
Cardiovascular drug	milrinone	Transcriptomics		DGKE	0.2250106	1	0.279556175642832	0	0	6	0
Cardiovascular drug	milrinone	Transcriptomics		SIAH2	-0.1459503	0.996096789836884	-0.279508932844141	0	0	6	0
Cardiovascular drug	milrinone	Transcriptomics		ATAD2B	0.112372	0.994751274585724	0.279445262638633	0	0	6	0
Cardiovascular drug	milrinone	Transcriptomics		ZNF571	0.3078268	1	0.279405876090088	0	0	6	0
Cardiovascular drug	milrinone	Transcriptomics		DDI2	0.2584388	1	0.279343689320613	0	0	6	0
Cardiovascular drug	milrinone	Transcriptomics		TMX1	-0.2351359	1	-0.279342425868378	0	0	6	0
Cardiovascular drug	milrinone	Transcriptomics		UBR5	0.1232041	0.996084630489349	0.27930346698228	0	0	6	0
Cardiovascular drug	milrinone	Transcriptomics		ASH1L	0.1270191	1	0.279294962700591	0	0	6	0
Cardiovascular drug	milrinone	Transcriptomics		ABCD4	0.1356086	1	0.279224318159428	0	0	6	0
Cardiovascular drug	milrinone	Transcriptomics		KCNK13	-0.3645526	0.981198906898499	-0.279134762350118	0	0	6	0
Cardiovascular drug	milrinone	Transcriptomics		ECHDC3	-0.07106084	0.826369166374207	-0.278987735270015	0	1	6	16
Cardiovascular drug	milrinone	Transcriptomics		CUEDC2	-0.1268921	0.995561242103577	-0.278987303247897	0	0	6	0
Cardiovascular drug	milrinone	Transcriptomics		COLEC11	-0.561616	1	-0.278631494765424	0	1	6	16
Cardiovascular drug	milrinone	Transcriptomics		ATXN2L	0.126939	1	0.278311945698558	0	0	6	0
Cardiovascular drug	milrinone	Transcriptomics		PRR16	-0.3274762	1	-0.278307835225825	0	0	6	0
Cardiovascular drug	milrinone	Transcriptomics		AMOTL1	-0.08549658	0.651659190654755	-0.27828166933488	1	1	6	33
Cardiovascular drug	milrinone	Transcriptomics		ATP5MPL	-0.1163879	0.982612371444702	-0.27824584848121	0	0	6	0
Cardiovascular drug	milrinone	Transcriptomics		MKNK1	0.1477603	1	0.277992708998725	0	0	6	0
Cardiovascular drug	milrinone	Transcriptomics		KIF3C	-0.1633148	0.98787260055542	-0.277812557847651	0	0	6	0
Cardiovascular drug	milrinone	Transcriptomics		MCM10	-0.2988953	0.905022323131561	-0.277749275075775	0	1	6	16
Cardiovascular drug	milrinone	Transcriptomics		BUD23	-0.1425623	1	-0.277695197957583	0	0	6	0
Cardiovascular drug	milrinone	Transcriptomics		STYX	-0.1698325	1	-0.277588413512043	0	1	6	16
Cardiovascular drug	milrinone	Transcriptomics		DNAJB11	-0.1332074	1	-0.27751373933123	0	0	6	0
Cardiovascular drug	milrinone	Transcriptomics		LOC105374811	-0.5114169	1	-0.277435386933873	0	1	6	16
Cardiovascular drug	milrinone	Transcriptomics		ZNF750	0.2269056	0.920039296150208	0.277409781747811	1	0	6	16
Cardiovascular drug	milrinone	Transcriptomics		SAPCD2	-0.2931358	1	-0.277366964294628	0	0	6	0
Cardiovascular drug	milrinone	Transcriptomics		ROBO3	0.3486882	1	0.277327390247	0	0	6	0
Cardiovascular drug	milrinone	Transcriptomics		BRMS1	-0.1507893	0.996755182743073	-0.277221399558613	0	0	6	0
Cardiovascular drug	milrinone	Transcriptomics		TECRL	-0.1270044	1	-0.277168233975436	0	1	6	16
Cardiovascular drug	milrinone	Transcriptomics		NRIP2	0.2391686	0.991729736328125	0.277023751890041	0	0	6	0
Cardiovascular drug	milrinone	Transcriptomics		BOC	-0.2502618	0.634511351585388	-0.276901607964949	1	1	6	33
Cardiovascular drug	milrinone	Transcriptomics		TRAF3IP2	0.1391375	0.993995904922485	0.276846428243623	0	0	6	0
Cardiovascular drug	milrinone	Transcriptomics		ZNF337	0.1535615	1	0.276845740010897	0	0	6	0
Cardiovascular drug	milrinone	Transcriptomics		WDR83OS	-0.1101229	0.982745885848999	-0.276831623947127	0	0	6	0
Cardiovascular drug	milrinone	Transcriptomics		ABCC4	-0.2077332	0.988873541355133	-0.276770044262015	0	0	6	0
Cardiovascular drug	milrinone	Transcriptomics		HEBP1	-0.1531758	0.999180138111115	-0.276693390389644	0	0	6	0
Cardiovascular drug	milrinone	Transcriptomics		BMP10	-0.4487172	0.98120778799057	-0.27667897664385	0	1	6	16
Cardiovascular drug	milrinone	Transcriptomics		HEXIM2	0.2613552	1	0.276678761853688	0	0	6	0
Cardiovascular drug	milrinone	Transcriptomics		PPM1H	-0.2398766	0.954505205154419	-0.276662985338175	0	0	6	0
Cardiovascular drug	milrinone	Transcriptomics		XKRX	0.1759764	0.988873541355133	0.276458425863057	0	0	6	0
Cardiovascular drug	milrinone	Transcriptomics		ZNF624	-0.2978048	0.982745885848999	-0.276438237024347	0	0	6	0
Cardiovascular drug	milrinone	Transcriptomics		PDIA5	-0.1944315	0.825742185115814	-0.276406412243964	0	1	6	16
Cardiovascular drug	milrinone	Transcriptomics		RPS6KL1	0.279802	1	0.276378177461854	0	0	6	0
Cardiovascular drug	milrinone	Transcriptomics		CCDC153	0.3420386	1	0.276349069657016	1	0	6	16
Cardiovascular drug	milrinone	Transcriptomics		TK2	0.1557482	1	0.276326292809321	0	0	6	0
Cardiovascular drug	milrinone	Transcriptomics		FUNDC2	-0.1126151	0.988873541355133	-0.276021886686816	0	0	6	0
Cardiovascular drug	milrinone	Transcriptomics		LIMD1	0.1266863	0.996273994445801	0.275934853244219	0	0	6	0
Cardiovascular drug	milrinone	Transcriptomics		ZNF460	0.1017631	0.935088992118835	0.275930779769848	1	1	6	33
Cardiovascular drug	milrinone	Transcriptomics		ZNF783	0.1595114	0.995561242103577	0.275874998318199	0	0	6	0
Cardiovascular drug	milrinone	Transcriptomics		TMEM8B	0.1444365	1	0.275752186002645	0	0	6	0
Cardiovascular drug	milrinone	Transcriptomics		ESRRB	-0.3995818	0.988440334796906	-0.275728520687064	0	0	6	0
Cardiovascular drug	milrinone	Transcriptomics		LOC107987098	0.260671	1	0.275363446338332	0	0	6	0
Cardiovascular drug	milrinone	Transcriptomics		TMSB10	-0.1164352	0.982612371444702	-0.275218004024564	0	0	6	0
Cardiovascular drug	milrinone	Transcriptomics		VPS13B	0.1287119	1	0.275216608245069	0	0	6	0
Cardiovascular drug	milrinone	Transcriptomics		DCUN1D1	-0.1618341	0.998470842838287	-0.275177486451706	0	0	6	0
Cardiovascular drug	milrinone	Transcriptomics		MRPL32	-0.1029046	0.942856550216675	-0.275158467794181	0	1	6	16
Cardiovascular drug	milrinone	Transcriptomics		FSCN1	-0.1587033	0.982745885848999	-0.275156472538276	0	1	6	16
Cardiovascular drug	milrinone	Transcriptomics		SNTB2	-0.1618316	0.997458219528198	-0.275092989245008	0	0	6	0
Cardiovascular drug	milrinone	Transcriptomics		PYCR2	-0.1361818	1	-0.275000578822767	0	0	6	0
Cardiovascular drug	milrinone	Transcriptomics		PGAM2	-0.07322008	0.985686719417572	-0.27494872351689	0	1	6	16
Cardiovascular drug	milrinone	Transcriptomics		RDH16	0.2838258	0.982623994350433	0.274885842534597	0	0	6	0
Cardiovascular drug	milrinone	Transcriptomics		IGFBP5	0.06665508	0.958511412143707	0.274872188406328	1	0	6	16
Cardiovascular drug	milrinone	Transcriptomics		CYBB	0.1333922	1	0.274807605471096	2	0	6	33
Cardiovascular drug	milrinone	Transcriptomics		ZNF609	0.1031153	0.985384285449982	0.274785618279009	0	0	6	0
Cardiovascular drug	milrinone	Transcriptomics		CHSY3	-0.260024	1	-0.27475761149911	0	0	6	0
Cardiovascular drug	milrinone	Transcriptomics		CHML	0.1198264	1	0.274719301997478	0	0	6	0
Cardiovascular drug	milrinone	Transcriptomics		COCH	-0.5636232	1	-0.27468667358732	0	0	6	0
Cardiovascular drug	milrinone	Transcriptomics		NHP2	-0.1048348	0.954555571079254	-0.274560480200235	0	1	6	16
Cardiovascular drug	milrinone	Transcriptomics		MMGT1	-0.1547709	1	-0.274547865030809	0	0	6	0
Cardiovascular drug	milrinone	Transcriptomics		PALMD	-0.2802573	0.988433718681335	-0.274081913720316	0	1	6	16
Cardiovascular drug	milrinone	Transcriptomics		ZNF385D	0.1842791	1	0.273975936283451	1	0	6	16
Cardiovascular drug	milrinone	Transcriptomics		TNNI3	-0.1284375	1	-0.273925449058938	0	0	6	0
Cardiovascular drug	milrinone	Transcriptomics		PSAP	-0.1408576	1	-0.273925013864693	0	0	6	0
Cardiovascular drug	milrinone	Transcriptomics		LONRF3	-0.4042937	0.91205620765686	-0.273766414020573	0	1	6	16
Cardiovascular drug	milrinone	Transcriptomics		DPY19L3	0.08231057	0.999515950679779	0.273725800494067	1	0	6	16
Cardiovascular drug	milrinone	Transcriptomics		LOXL3	0.08309352	0.912855923175812	0.27369970540032	1	0	6	16
Cardiovascular drug	milrinone	Transcriptomics		PLEKHH1	0.1287335	0.982745885848999	0.273680623459264	0	0	6	0
Cardiovascular drug	milrinone	Transcriptomics		LHX4	0.2472765	1	0.27360129684852	0	0	6	0
Cardiovascular drug	milrinone	Transcriptomics		NYAP2	-0.2560765	0.912162780761719	-0.273598436010205	0	1	6	16
Cardiovascular drug	milrinone	Transcriptomics		STK17A	-0.2405707	0.985687553882599	-0.273543543572166	1	0	6	16
Cardiovascular drug	milrinone	Transcriptomics		ENAH	-0.1143853	1	-0.273472053738543	0	1	6	16
Cardiovascular drug	milrinone	Transcriptomics		COPRS	-0.1588179	1	-0.27342793451793	0	0	6	0
Cardiovascular drug	milrinone	Transcriptomics		ADAMTSL3	-0.336689	0.970270335674286	-0.273397218508918	0	0	6	0
Cardiovascular drug	milrinone	Transcriptomics		ART4	-0.5353613	0.936363995075226	-0.27333431652671	0	1	6	16
Cardiovascular drug	milrinone	Transcriptomics		TRMT10C	-0.1330533	0.966118931770325	-0.273240204339711	0	1	6	16
Cardiovascular drug	milrinone	Transcriptomics		TOMM22	-0.1361066	1	-0.273228420325002	0	0	6	0
Cardiovascular drug	milrinone	Transcriptomics		NIPAL1	0.2103073	1	0.273171698957419	0	0	6	0
Cardiovascular drug	milrinone	Transcriptomics		CCDC183	0.1392514	0.971801519393921	0.273092382243835	0	0	6	0
Cardiovascular drug	milrinone	Transcriptomics		BAIAP3	0.3206341	1	0.273019159274205	0	0	6	0
Cardiovascular drug	milrinone	Transcriptomics		ARRB1	-0.1289744	1	-0.27301205421134	0	0	6	0
Cardiovascular drug	milrinone	Transcriptomics		USP13	-0.1065581	0.945645809173584	-0.273004873496012	0	0	6	0
Cardiovascular drug	milrinone	Transcriptomics		KIF21A	0.1234048	1	0.272959361133964	0	0	6	0
Cardiovascular drug	milrinone	Transcriptomics		LYN	-0.1995945	1	-0.272949913904249	0	0	6	0
Cardiovascular drug	milrinone	Transcriptomics		UBAP1L	0.2267855	0.996084630489349	0.272949612561255	0	0	6	0
Cardiovascular drug	milrinone	Transcriptomics		ZNF226	0.1919629	1	0.272910641415043	0	0	6	0
Cardiovascular drug	milrinone	Transcriptomics		PKD1L2	-0.3517232	1	-0.272899315926832	0	0	6	0
Cardiovascular drug	milrinone	Transcriptomics		UQCRH	-0.08878276	0.93945837020874	-0.272832884296391	0	1	6	16
Cardiovascular drug	milrinone	Transcriptomics		SLC2A9	0.2362962	1	0.272706639930692	1	0	6	16
Cardiovascular drug	milrinone	Transcriptomics		AIG1	0.1224903	1	0.272705365744578	0	0	6	0
Cardiovascular drug	milrinone	Transcriptomics		RIMS3	0.1290753	1	0.272671455397645	0	0	6	0
Cardiovascular drug	milrinone	Transcriptomics		RSPO4	0.3540251	1	0.272615074032152	0	0	6	0
Cardiovascular drug	milrinone	Transcriptomics		BACH2	-0.1155946	0.942086160182953	-0.272603897268644	0	0	6	0
Cardiovascular drug	milrinone	Transcriptomics		BUB3	-0.1448675	1	-0.272594811327091	0	0	6	0
Cardiovascular drug	milrinone	Transcriptomics		LMF1	0.1813927	1	0.272533446479085	0	0	6	0
Cardiovascular drug	milrinone	Transcriptomics		ZNHIT1	-0.1417267	1	-0.272302702334194	0	0	6	0
Cardiovascular drug	milrinone	Transcriptomics		GATA2	-0.2825264	1	-0.272286406393861	0	1	6	16
Cardiovascular drug	milrinone	Transcriptomics		ACSL4	-0.1013231	0.935618221759796	-0.272184301617903	0	1	6	16
Cardiovascular drug	milrinone	Transcriptomics		ZNF418	0.1620331	1	0.272178766293923	0	0	6	0
Cardiovascular drug	milrinone	Transcriptomics		MYO15A	0.301307	1	0.272141598173504	0	0	6	0
Cardiovascular drug	milrinone	Transcriptomics		RTF2	-0.1283658	0.991414666175842	-0.272068812751825	0	0	6	0
Cardiovascular drug	milrinone	Transcriptomics		MMP1	-0.4024088	1	-0.271884863605235	0	2	6	33
Cardiovascular drug	milrinone	Transcriptomics		SREBF1	0.09623917	0.987015068531036	0.271866641412984	0	0	6	0
Cardiovascular drug	milrinone	Transcriptomics		PTN	-0.1075338	0.556444466114044	-0.271793014234623	1	2	6	50
Cardiovascular drug	milrinone	Transcriptomics		LOC107986211	0.2534023	1	0.271670709175206	0	0	6	0
Cardiovascular drug	milrinone	Transcriptomics		IFRD1	0.1136915	1	0.271626965686406	0	0	6	0
Cardiovascular drug	milrinone	Transcriptomics		CSRNP1	-0.2734136	1	-0.271573912703164	0	0	6	0
Cardiovascular drug	milrinone	Transcriptomics		CLDN11	0.1028813	0.966845810413361	0.271552502628253	2	0	6	33
Cardiovascular drug	milrinone	Transcriptomics		LOC107984026	0.2620786	1	0.271335576349107	0	0	6	0
Cardiovascular drug	milrinone	Transcriptomics		MCM3	-0.1182144	0.977995157241821	-0.271118616761943	0	0	6	0
Cardiovascular drug	milrinone	Transcriptomics		HAT1	-0.118218	0.985384285449982	-0.271077969434899	0	0	6	0
Cardiovascular drug	milrinone	Transcriptomics		ZNF316	0.0659562	0.922524392604828	0.270939162166334	1	0	6	16
Cardiovascular drug	milrinone	Transcriptomics		CGNL1	0.07960654	1	0.270873321481308	2	0	6	33
Cardiovascular drug	milrinone	Transcriptomics		CD9	-0.2872131	1	-0.27087165994405	0	0	6	0
Cardiovascular drug	milrinone	Transcriptomics		CCNE2	-0.490658	1	-0.270729686473355	0	1	6	16
Cardiovascular drug	milrinone	Transcriptomics		HSPB8	-0.110014	1	-0.270622892117361	0	0	6	0
Cardiovascular drug	milrinone	Transcriptomics		HERC1	0.1133494	0.992987930774689	0.270565572731358	0	0	6	0
Cardiovascular drug	milrinone	Transcriptomics		SHQ1	-0.1846588	1	-0.270449426992136	0	0	6	0
Cardiovascular drug	milrinone	Transcriptomics		CSF1R	-0.3036762	0.915902376174927	-0.270429594351356	0	1	6	16
Cardiovascular drug	milrinone	Transcriptomics		CHP1	-0.1197125	0.975937187671661	-0.270330518272201	0	0	6	0
Cardiovascular drug	milrinone	Transcriptomics		CBSL	-0.3942103	0.880024790763855	-0.270275372772186	0	1	6	16
Cardiovascular drug	milrinone	Transcriptomics		NCOA6	0.1063863	0.988873541355133	0.2702499233909	0	0	6	0
Cardiovascular drug	milrinone	Transcriptomics		PNPLA7	0.1914001	1	0.270147727102715	0	0	6	0
Cardiovascular drug	milrinone	Transcriptomics		PDE4C	0.4419113	1	0.270086637788358	0	0	6	0
Cardiovascular drug	milrinone	Transcriptomics		BHMT	-0.278832	0.600115120410919	-0.270006627331925	1	1	6	33
Cardiovascular drug	milrinone	Transcriptomics		ALAS1	-0.1295779	1	-0.269715782469836	0	0	6	0
Cardiovascular drug	milrinone	Transcriptomics		ZNF292	0.1211705	1	0.26966317520605	0	0	6	0
Cardiovascular drug	milrinone	Transcriptomics		ZNF133	0.148995	1	0.269628047840044	0	0	6	0
Cardiovascular drug	milrinone	Transcriptomics		ARRDC3	-0.1296792	1	-0.269579399201071	0	1	6	16
Cardiovascular drug	milrinone	Transcriptomics		PIWIL2	-0.2075638	1	-0.269563792918514	0	1	6	16
Cardiovascular drug	milrinone	Transcriptomics		FGF12	0.07270772	0.998470842838287	0.269527603181563	1	0	6	16
Cardiovascular drug	milrinone	Transcriptomics		SETD5	0.1204291	0.993871510028839	0.269495872691963	0	0	6	0
Cardiovascular drug	milrinone	Transcriptomics		EPCAM	0.164874	1	0.269481181769331	1	0	6	16
Cardiovascular drug	milrinone	Transcriptomics		RASL12	-0.1512244	0.966401934623718	-0.269472081906257	0	1	6	16
Cardiovascular drug	milrinone	Transcriptomics		GPIHBP1	0.2249792	0.917259931564331	0.269442496113452	1	0	6	16
Cardiovascular drug	milrinone	Transcriptomics		CCDC181	-0.3151244	0.981071174144745	-0.269293557776757	0	0	6	0
Cardiovascular drug	milrinone	Transcriptomics		TENM3	0.0381715	0.957047581672668	0.269252579427826	2	0	6	33
Cardiovascular drug	milrinone	Transcriptomics		SMPD1	-0.1216463	1	-0.269192511721636	0	0	6	0
Cardiovascular drug	milrinone	Transcriptomics		SLIT3	0.08210553	0.998185217380524	0.269126966266373	1	0	6	16
Cardiovascular drug	milrinone	Transcriptomics		CCNT2	0.122025	1	0.269092067870451	0	0	6	0
Cardiovascular drug	milrinone	Transcriptomics		CEP295NL	0.2954604	1	0.269047693711508	1	0	6	16
Cardiovascular drug	milrinone	Transcriptomics		OLFML3	0.1046565	1	0.268918387635328	1	0	6	16
Cardiovascular drug	milrinone	Transcriptomics		ZGLP1	0.1588708	0.966845810413361	0.26891445991406	1	0	6	16
Cardiovascular drug	milrinone	Transcriptomics		FMR1	-0.1262815	0.9884392619133	-0.268812050844585	0	0	6	0
Cardiovascular drug	milrinone	Transcriptomics		TMEM183A	-0.165468	1	-0.268809278690151	0	0	6	0
Cardiovascular drug	milrinone	Transcriptomics		RNF224	0.2841631	0.953153133392334	0.268807452080005	0	0	6	0
Cardiovascular drug	milrinone	Transcriptomics		CHTF18	0.1646696	0.994013369083405	0.268795219975059	0	0	6	0
Cardiovascular drug	milrinone	Transcriptomics		EFR3B	-0.1683025	0.845352292060852	-0.268770369847626	0	1	6	16
Cardiovascular drug	milrinone	Transcriptomics		MROH1	0.09333351	1	0.268764754369544	0	0	6	0
Cardiovascular drug	milrinone	Transcriptomics		C15ORF39	0.06712615	0.882192850112915	0.268653303576761	2	0	6	33
Cardiovascular drug	milrinone	Transcriptomics		NPTX2	-0.386132	0.989415526390076	-0.268606304648517	0	0	6	0
Cardiovascular drug	milrinone	Transcriptomics		REEP3	-0.1245369	1	-0.268579605732469	0	1	6	16
Cardiovascular drug	milrinone	Transcriptomics		CNKSR1	0.167207	1	0.268533034486868	0	0	6	0
Cardiovascular drug	milrinone	Transcriptomics		ST3GAL4	-0.1493134	1	-0.268487274163429	0	0	6	0
Cardiovascular drug	milrinone	Transcriptomics		PARP11	0.212579	1	0.268469154591793	0	0	6	0
Cardiovascular drug	milrinone	Transcriptomics		PRR14L	0.09099398	0.987914323806763	0.26846187478268	0	0	6	0
Cardiovascular drug	milrinone	Transcriptomics		OCIAD2	-0.1814796	1	-0.268345788908049	0	0	6	0
Cardiovascular drug	milrinone	Transcriptomics		CPA1	0.2167198	0.975937187671661	0.268329982713059	0	0	6	0
Cardiovascular drug	milrinone	Transcriptomics		S1PR5	-0.5052655	0.993081212043762	-0.268130816459037	0	0	6	0
Cardiovascular drug	milrinone	Transcriptomics		DIRAS1	-0.3384176	0.982187628746033	-0.267849428058893	0	0	6	0
Cardiovascular drug	milrinone	Transcriptomics		MUL1	-0.1108112	0.982187628746033	-0.267598848516299	0	0	6	0
Cardiovascular drug	milrinone	Transcriptomics		REV3L	0.1151153	1	0.267595431160684	0	0	6	0
Cardiovascular drug	milrinone	Transcriptomics		C1QTNF6	0.01209899	0.883634328842163	0.267584904839292	1	0	6	16
Cardiovascular drug	milrinone	Transcriptomics		MECP2	0.1063262	0.985686719417572	0.267439267413525	0	0	6	0
Cardiovascular drug	milrinone	Transcriptomics		ARGLU1	0.1036546	1	0.267424613600195	0	0	6	0
Cardiovascular drug	milrinone	Transcriptomics		LOC107984265	0.354528	0.998185217380524	0.26722915650253	0	0	6	0
Cardiovascular drug	milrinone	Transcriptomics		KCNT2	0.1947144	1	0.267219366954817	1	0	6	16
Cardiovascular drug	milrinone	Transcriptomics		PARD3B	0.1365358	1	0.267142291636539	1	0	6	16
Cardiovascular drug	milrinone	Transcriptomics		PBX1	0.08698532	1	0.26709442086656	1	0	6	16
Cardiovascular drug	milrinone	Transcriptomics		CCNO	-0.365716	0.9196657538414	-0.267057869986847	0	1	6	16
Cardiovascular drug	milrinone	Transcriptomics		PDXDC1	0.2050961	0.995397984981537	0.267052075935178	0	0	6	0
Cardiovascular drug	milrinone	Transcriptomics		OSBPL11	-0.1382334	0.979667842388153	-0.2670378968375	0	0	6	0
Cardiovascular drug	milrinone	Transcriptomics		PMVK	-0.1427274	1	-0.266939492962672	0	0	6	0
Cardiovascular drug	milrinone	Transcriptomics		SLC22A17	-0.129624	0.995397984981537	-0.266895867310028	0	0	6	0
Cardiovascular drug	milrinone	Transcriptomics		ATRAID	-0.09026172	0.957047581672668	-0.266882256762252	0	1	6	16
Cardiovascular drug	milrinone	Transcriptomics		EEF2KMT	-0.331007	1	-0.266877761042234	0	0	6	0
Cardiovascular drug	milrinone	Transcriptomics		EMILIN1	-0.05512002	0.0225883908569813	-0.266830460905031	2	1	6	50
Cardiovascular drug	milrinone	Transcriptomics		TSNARE1	0.1695682	1	0.266818531846854	0	0	6	0
Cardiovascular drug	milrinone	Transcriptomics		PLEKHM3	0.1314065	1	0.266622616175978	0	0	6	0
Cardiovascular drug	milrinone	Transcriptomics		CUL7	0.1284311	1	0.266556731110163	0	0	6	0
Cardiovascular drug	milrinone	Transcriptomics		IRF2BP2	-0.1256709	1	-0.266515681210236	0	1	6	16
Cardiovascular drug	milrinone	Transcriptomics		PLCXD3	0.05790086	1	0.266460098854098	1	0	6	16
Cardiovascular drug	milrinone	Transcriptomics		SELENOO	0.1448643	0.996096789836884	0.266419640474239	0	0	6	0
Cardiovascular drug	milrinone	Transcriptomics		WRAP53	-0.1941013	1	-0.266281269503293	0	0	6	0
Cardiovascular drug	milrinone	Transcriptomics		DOCK6	0.146978	1	0.266086463485631	0	0	6	0
Cardiovascular drug	milrinone	Transcriptomics		PIN1	-0.1168812	1	-0.266009273267167	0	1	6	16
Cardiovascular drug	milrinone	Transcriptomics		SLC34A3	0.3453507	1	0.265974618588655	0	0	6	0
Cardiovascular drug	milrinone	Transcriptomics		CHCHD3	-0.1461629	1	-0.265894040940942	0	0	6	0
Cardiovascular drug	milrinone	Transcriptomics		CCDC65	0.2744059	1	0.265882235157347	0	0	6	0
Cardiovascular drug	milrinone	Transcriptomics		AHCYL2	0.1211946	0.982623994350433	0.26585615698058	0	0	6	0
Cardiovascular drug	milrinone	Transcriptomics		TMEM169	-0.518198	0.920108616352081	-0.26583222619133	0	1	6	16
Cardiovascular drug	milrinone	Transcriptomics		AHSA1	-0.1245461	1	-0.265780312643741	0	0	6	0
Cardiovascular drug	milrinone	Transcriptomics		TBK1	-0.1547778	0.995397984981537	-0.265777690716418	0	0	6	0
Cardiovascular drug	milrinone	Transcriptomics		NPW	0.4040137	1	0.26562361838041	0	0	6	0
Cardiovascular drug	milrinone	Transcriptomics		ANO7	-0.307816	1	-0.265583428592996	0	1	6	16
Cardiovascular drug	milrinone	Transcriptomics		TMEM258	-0.1400727	0.966596066951752	-0.265534586951559	0	1	6	16
Cardiovascular drug	milrinone	Transcriptomics		EFNB2	-0.1265605	0.972689926624298	-0.265471390490562	0	1	6	16
Cardiovascular drug	milrinone	Transcriptomics		CACNA1D	-0.2049582	1	-0.265441610847275	0	1	6	16
Cardiovascular drug	milrinone	Transcriptomics		MSANTD2	0.1438106	1	0.265423522585564	0	0	6	0
Cardiovascular drug	milrinone	Transcriptomics		LOC107986810	0.2831761	1	0.265415587428858	1	0	6	16
Cardiovascular drug	milrinone	Transcriptomics		LAT2	-0.3206598	0.995561242103577	-0.265388819057171	0	1	6	16
Cardiovascular drug	milrinone	Transcriptomics		BASP1	-0.2544054	0.767104864120483	-0.265250356144422	0	1	6	16
Cardiovascular drug	milrinone	Transcriptomics		ZNF462	0.09319244	0.959958970546722	0.265221467448638	1	0	6	16
Cardiovascular drug	milrinone	Transcriptomics		POLR2C	-0.1381736	1	-0.265209601962541	0	0	6	0
Cardiovascular drug	milrinone	Transcriptomics		HIGD1A	-0.1114143	0.982187628746033	-0.26515889626542	0	0	6	0
Cardiovascular drug	milrinone	Transcriptomics		TTC33	-0.1642309	1	-0.265158887048563	0	0	6	0
Cardiovascular drug	milrinone	Transcriptomics		CTSA	-0.1212342	1	-0.26515141622553	0	0	6	0
Cardiovascular drug	milrinone	Transcriptomics		FZD4	-0.1459862	0.916016578674316	-0.26511717766208	0	1	6	16
Cardiovascular drug	milrinone	Transcriptomics		HEPH	0.1195942	1	0.264981502370777	0	0	6	0
Cardiovascular drug	milrinone	Transcriptomics		FRAT2	0.1899654	0.991729736328125	0.264954074541717	0	0	6	0
Cardiovascular drug	milrinone	Transcriptomics		ELK3	-0.2408743	1	-0.264736464230999	0	0	6	0
Cardiovascular drug	milrinone	Transcriptomics		ZNF827	0.0930379	0.985384285449982	0.264716648933516	0	0	6	0
Cardiovascular drug	milrinone	Transcriptomics		LOC107985320	-0.2854545	0.952387094497681	-0.264667574288245	0	1	6	16
Cardiovascular drug	milrinone	Transcriptomics		RBMS3	0.1111307	1	0.264634893970096	1	0	6	16
Cardiovascular drug	milrinone	Transcriptomics		RAD51AP1	-0.2800323	1	-0.264587722809001	0	0	6	0
Cardiovascular drug	milrinone	Transcriptomics		ATP6V1C1	-0.1297449	0.989895582199097	-0.264575896033017	0	0	6	0
Cardiovascular drug	milrinone	Transcriptomics		GINS1	-0.1568927	0.970132529735565	-0.264575607155143	0	0	6	0
Cardiovascular drug	milrinone	Transcriptomics		LOC107985246	0.206585	1	0.26437975716637	0	0	6	0
Cardiovascular drug	milrinone	Transcriptomics		MSX2	-0.4427543	1	-0.264324688839352	0	0	6	0
Cardiovascular drug	milrinone	Transcriptomics		PNN	0.1249212	1	0.264187865400229	0	0	6	0
Cardiovascular drug	milrinone	Transcriptomics		FNDC9	0.3104247	0.984225809574127	0.264100969014865	0	0	6	0
Cardiovascular drug	milrinone	Transcriptomics		GHITM	-0.1373819	0.997785627841949	-0.264023390468654	0	0	6	0
Cardiovascular drug	milrinone	Transcriptomics		RCN2	-0.1520897	1	-0.263976929635575	0	0	6	0
Cardiovascular drug	milrinone	Transcriptomics		ZIC4	-0.4359661	1	-0.263929919430817	0	1	6	16
Cardiovascular drug	milrinone	Transcriptomics		C1ORF115	0.1133538	1	0.263790429891132	0	0	6	0
Cardiovascular drug	milrinone	Transcriptomics		TMED9	-0.1167527	0.997416615486145	-0.263787645674996	0	0	6	0
Cardiovascular drug	milrinone	Transcriptomics		OAT	-0.138587	0.991608619689941	-0.263746978742846	0	0	6	0
Cardiovascular drug	milrinone	Transcriptomics		RCSD1	0.1167477	1	0.263707959855906	0	0	6	0
Cardiovascular drug	milrinone	Transcriptomics		LZTS2	0.07260073	0.970217883586884	0.263660295659891	0	0	6	0
Cardiovascular drug	milrinone	Transcriptomics		ARFGEF1	0.1231518	1	0.263622762316109	0	0	6	0
Cardiovascular drug	milrinone	Transcriptomics		INTU	0.1176843	0.98787260055542	0.26360479236786	0	0	6	0
Cardiovascular drug	milrinone	Transcriptomics		TTL	-0.09716338	0.93158894777298	-0.263561106817347	0	1	6	16
Cardiovascular drug	milrinone	Transcriptomics		DNASE1	0.1265613	0.988433718681335	0.263501623839987	0	0	6	0
Cardiovascular drug	milrinone	Transcriptomics		NOP16	-0.1692013	1	-0.263425521338355	0	0	6	0
Cardiovascular drug	milrinone	Transcriptomics		ATP6V1E1	-0.1221347	0.994028568267822	-0.263252761263501	0	0	6	0
Cardiovascular drug	milrinone	Transcriptomics		GPRC5A	-0.4831795	1	-0.263249473992908	0	0	6	0
Cardiovascular drug	milrinone	Transcriptomics		ZBTB20	0.1123738	1	0.263241743682602	0	0	6	0
Cardiovascular drug	milrinone	Transcriptomics		PLPP2	-0.2822022	0.922681093215942	-0.263204885478102	0	1	6	16
Cardiovascular drug	milrinone	Transcriptomics		CDS1	0.1723988	1	0.263144056358401	0	0	6	0
Cardiovascular drug	milrinone	Transcriptomics		PRX	0.1499649	0.988873541355133	0.263074822132447	0	0	6	0
Cardiovascular drug	milrinone	Transcriptomics		ACTR3	-0.1256338	1	-0.262918579664798	0	0	6	0
Cardiovascular drug	milrinone	Transcriptomics		IER3IP1	-0.1404663	0.988793611526489	-0.262772105380889	0	0	6	0
Cardiovascular drug	milrinone	Transcriptomics		RAB3IL1	0.1833618	0.961985349655151	0.262768633069536	0	0	6	0
Cardiovascular drug	milrinone	Transcriptomics		GPR176	-0.2630242	0.953474283218384	-0.262762408475043	0	1	6	16
Cardiovascular drug	milrinone	Transcriptomics		MSS51	-0.06515201	0.672698140144348	-0.262679282061275	1	2	6	50
Cardiovascular drug	milrinone	Transcriptomics		LNX1	-0.2679616	1	-0.262642252233105	0	0	6	0
Cardiovascular drug	milrinone	Transcriptomics		RAD54L2	0.1032426	0.982745885848999	0.262601547308716	0	0	6	0
Cardiovascular drug	milrinone	Transcriptomics		MECOM	-0.3856265	1	-0.262552638314127	0	0	6	0
Cardiovascular drug	milrinone	Transcriptomics		CHRNB4	0.2863456	0.992009997367859	0.262454149261386	0	0	6	0
Cardiovascular drug	milrinone	Transcriptomics		MINOS1	-0.1127202	0.982745885848999	-0.262452072000879	0	0	6	0
Cardiovascular drug	milrinone	Transcriptomics		WNT9A	0.1832244	1	0.262382599097241	0	0	6	0
Cardiovascular drug	milrinone	Transcriptomics		HIC1	0.02164055	0.977008521556854	0.262355567436267	0	0	6	0
Cardiovascular drug	milrinone	Transcriptomics		GK5	0.1506871	1	0.26227539666688	0	0	6	0
Cardiovascular drug	milrinone	Transcriptomics		RBM28	0.1232037	0.994013369083405	0.262175286343769	0	0	6	0
Cardiovascular drug	milrinone	Transcriptomics		PFN1	-0.1257419	1	-0.26194667129866	0	0	6	0
Cardiovascular drug	milrinone	Transcriptomics		TVP23A	0.1419805	1	0.261942188792656	0	0	6	0
Cardiovascular drug	milrinone	Transcriptomics		SSR2	-0.1004502	0.985384285449982	-0.261889610100437	0	0	6	0
Cardiovascular drug	milrinone	Transcriptomics		TRIM33	0.09374069	1	0.261876380464258	0	0	6	0
Cardiovascular drug	milrinone	Transcriptomics		PPM1E	-0.3473964	1	-0.261819555240588	0	0	6	0
Cardiovascular drug	milrinone	Transcriptomics		LOC107984728	0.1864779	0.982745885848999	0.261725873538671	0	0	6	0
Cardiovascular drug	milrinone	Transcriptomics		ABCA7	0.08241044	0.943137168884277	0.261536733453122	1	1	6	33
Cardiovascular drug	milrinone	Transcriptomics		GDPD2	0.2541528	1	0.261525972653769	0	0	6	0
Cardiovascular drug	milrinone	Transcriptomics		NDUFA7	-0.1300914	0.988711655139923	-0.261518705056811	0	0	6	0
Cardiovascular drug	milrinone	Transcriptomics		ARPC4	-0.1308945	1	-0.261325685363874	0	0	6	0
Cardiovascular drug	milrinone	Transcriptomics		TTC23L	0.2989597	1	0.261321915180409	0	0	6	0
Cardiovascular drug	milrinone	Transcriptomics		USP43	0.07392707	0.922524392604828	0.261208942486156	1	0	6	16
Cardiovascular drug	milrinone	Transcriptomics		JOSD2	-0.2148076	0.990509986877441	-0.261161576618725	0	0	6	0
Cardiovascular drug	milrinone	Transcriptomics		GCNT2	0.09510783	1	0.261160961727942	0	0	6	0
Cardiovascular drug	milrinone	Transcriptomics		TMEM45B	0.2584542	0.985384285449982	0.260862386693743	0	0	6	0
Cardiovascular drug	milrinone	Transcriptomics		LRRC37A2	0.2006444	1	0.260815988063165	0	0	6	0
Cardiovascular drug	milrinone	Transcriptomics		DCTN3	-0.1361868	1	-0.260800031582159	0	0	6	0
Cardiovascular drug	milrinone	Transcriptomics		PORCN	-0.1810909	1	-0.260773869633574	0	0	6	0
Cardiovascular drug	milrinone	Transcriptomics		PSMD12	-0.1363095	1	-0.260654898520351	0	0	6	0
Cardiovascular drug	milrinone	Transcriptomics		VAC14	0.0978654	0.992009997367859	0.260615902105709	0	0	6	0
Cardiovascular drug	milrinone	Transcriptomics		FAAH	0.2058471	1	0.260576219175621	0	0	6	0
Cardiovascular drug	milrinone	Transcriptomics		PRDM6	0.03180428	0.971402823925018	0.260436025918922	0	0	6	0
Cardiovascular drug	milrinone	Transcriptomics		NDUFAF4	-0.1664573	0.984808266162872	-0.260419753092782	0	0	6	0
Cardiovascular drug	milrinone	Transcriptomics		TRIO	0.08722167	0.982612371444702	0.260354060871242	0	0	6	0
Cardiovascular drug	milrinone	Transcriptomics		EXO1	-0.2557245	0.967385292053223	-0.260340883577187	0	0	6	0
Cardiovascular drug	milrinone	Transcriptomics		NUDT7	-0.2704821	1	-0.260273425642176	0	0	6	0
Cardiovascular drug	milrinone	Transcriptomics		MACF1	0.09986039	0.988873541355133	0.260250981781788	0	0	6	0
Cardiovascular drug	milrinone	Transcriptomics		TNS1	0.1136871	1	0.260221198908258	0	0	6	0
Cardiovascular drug	milrinone	Transcriptomics		SENP7	0.1081279	1	0.260089761447477	0	0	6	0
Cardiovascular drug	milrinone	Transcriptomics		ANKRD33B	-0.2492211	0.999876856803894	-0.259956317289729	0	1	6	16
Cardiovascular drug	milrinone	Transcriptomics		CLIC5	-0.08829593	0.880807161331177	-0.25994284174865	0	1	6	16
Cardiovascular drug	milrinone	Transcriptomics		DMPK	0.08350281	0.9315584897995	0.259929688040005	1	0	6	16
Cardiovascular drug	milrinone	Transcriptomics		PRKCH	-0.1121419	0.925156235694885	-0.259921909854077	0	1	6	16
Cardiovascular drug	milrinone	Transcriptomics		ATF7	0.1483185	1	0.259759911921512	0	0	6	0
Cardiovascular drug	milrinone	Transcriptomics		PPP3CB	-0.1237296	1	-0.259759284168794	0	0	6	0
Cardiovascular drug	milrinone	Transcriptomics		MOB2	-0.1080858	0.982187628746033	-0.259756082056007	0	0	6	0
Cardiovascular drug	milrinone	Transcriptomics		ITM2B	-0.1358496	1	-0.25965472816436	0	0	6	0
Cardiovascular drug	milrinone	Transcriptomics		MMP9	-0.296497	0.925940334796906	-0.259637436057075	0	1	6	16
Cardiovascular drug	milrinone	Transcriptomics		CCDC96	0.3217362	1	0.259454382104358	0	0	6	0
Cardiovascular drug	milrinone	Transcriptomics		PMP22	-0.1248061	1	-0.259336544327046	0	0	6	0
Cardiovascular drug	milrinone	Transcriptomics		RP9	0.2098972	1	0.259336384766181	0	0	6	0
Cardiovascular drug	milrinone	Transcriptomics		PHF19	-0.1448634	1	-0.259259720757925	0	0	6	0
Cardiovascular drug	milrinone	Transcriptomics		PPDPF	-0.07963838	1	-0.259209375727359	0	2	6	33
Cardiovascular drug	milrinone	Transcriptomics		ANKRD37	0.1487843	0.895179629325867	0.259117654306987	1	0	6	16
Cardiovascular drug	milrinone	Transcriptomics		ZFYVE26	0.1141207	1	0.259107125948488	0	0	6	0
Cardiovascular drug	milrinone	Transcriptomics		EPB41L5	0.1095399	1	0.259017666876023	0	0	6	0
Cardiovascular drug	milrinone	Transcriptomics		INO80E	0.1046728	1	0.258639373222951	0	0	6	0
Cardiovascular drug	milrinone	Transcriptomics		NXPH2	-0.0233472	0.730917870998383	-0.258632437171222	0	1	6	16
Cardiovascular drug	milrinone	Transcriptomics		IL17RA	-0.3397681	0.850081324577332	-0.258572645445115	0	1	6	16
Cardiovascular drug	milrinone	Transcriptomics		CBARP	0.1820093	0.982612371444702	0.258547455078079	0	0	6	0
Cardiovascular drug	milrinone	Transcriptomics		GNAT2	0.1729439	1	0.258534274620457	0	0	6	0
Cardiovascular drug	milrinone	Transcriptomics		RAP1B	-0.1644425	0.996755182743073	-0.258529285467874	0	0	6	0
Cardiovascular drug	milrinone	Transcriptomics		LCOR	0.1813226	1	0.258490356209683	0	0	6	0
Cardiovascular drug	milrinone	Transcriptomics		PDZD11	-0.1327061	0.984808266162872	-0.258445024470723	0	0	6	0
Cardiovascular drug	milrinone	Transcriptomics		DRAP1	-0.1133276	0.982745885848999	-0.258429232282263	0	0	6	0
Cardiovascular drug	milrinone	Transcriptomics		RABEPK	-0.2181696	1	-0.258342233815627	0	0	6	0
Cardiovascular drug	milrinone	Transcriptomics		PABPC4	-0.125649	1	-0.258070921888699	0	0	6	0
Cardiovascular drug	milrinone	Transcriptomics		MYPN	-0.1234318	1	-0.257999290688831	0	0	6	0
Cardiovascular drug	milrinone	Transcriptomics		RPS6KA5	0.2399233	1	0.257990250873566	0	0	6	0
Cardiovascular drug	milrinone	Transcriptomics		EDNRA	0.07142588	1	0.257965317350992	1	0	6	16
Cardiovascular drug	milrinone	Transcriptomics		GARS	-0.1244626	1	-0.257958912557389	0	0	6	0
Cardiovascular drug	milrinone	Transcriptomics		MSANTD1	0.2286226	0.993871510028839	0.257927337374114	0	0	6	0
Cardiovascular drug	milrinone	Transcriptomics		LAMB3	-0.3968512	1	-0.25789683818209	0	0	6	0
Cardiovascular drug	milrinone	Transcriptomics		HAS2	-0.5809773	1	-0.257890679063817	0	1	6	16
Cardiovascular drug	milrinone	Transcriptomics		CTNNA3	0.0698136	1	0.257873212385959	1	0	6	16
Cardiovascular drug	milrinone	Transcriptomics		ADCY3	0.01781146	0.922524392604828	0.257826208402279	1	0	6	16
Cardiovascular drug	milrinone	Transcriptomics		PPOX	0.1602002	1	0.257762960503127	0	0	6	0
Cardiovascular drug	milrinone	Transcriptomics		SYTL1	0.185423	0.988808631896973	0.257753542588877	0	0	6	0
Cardiovascular drug	milrinone	Transcriptomics		APOBEC3B	-0.4322052	1	-0.257693675842259	0	0	6	0
Cardiovascular drug	milrinone	Transcriptomics		SLFN13	0.02897522	1	0.257672143054937	2	0	6	33
Cardiovascular drug	milrinone	Transcriptomics		RARRES2	-0.2564693	1	-0.257660911035222	0	0	6	0
Cardiovascular drug	milrinone	Transcriptomics		GSTT1	0.08583168	0.941386342048645	0.25741210009973	0	0	6	0
Cardiovascular drug	milrinone	Transcriptomics		COL4A6	-0.1348893	0.804650783538818	-0.257405039702007	1	1	6	33
Cardiovascular drug	milrinone	Transcriptomics		EMP3	-0.1278574	0.963230848312378	-0.257403322397077	0	1	6	16
Cardiovascular drug	milrinone	Transcriptomics		SRPX	-0.1109764	1	-0.257392838688187	0	0	6	0
Cardiovascular drug	milrinone	Transcriptomics		NUP35	-0.1828593	0.985155880451202	-0.257376938889023	0	0	6	0
Cardiovascular drug	milrinone	Transcriptomics		PIGT	-0.1397293	1	-0.257350112342987	0	0	6	0
Cardiovascular drug	milrinone	Transcriptomics		GLRX	-0.1409889	0.982612371444702	-0.2571532922855	0	0	6	0
Cardiovascular drug	milrinone	Transcriptomics		RPRM	-0.5060431	1	-0.25708682394185	0	1	6	16
Cardiovascular drug	milrinone	Transcriptomics		CHAF1A	-0.1610744	1	-0.257085971613332	0	0	6	0
Cardiovascular drug	milrinone	Transcriptomics		CAPNS1	-0.1339355	1	-0.256944851667074	0	0	6	0
Cardiovascular drug	milrinone	Transcriptomics		AMZ1	0.1813704	0.922483742237091	0.256933092213225	1	0	6	16
Cardiovascular drug	milrinone	Transcriptomics		RIN1	0.1171056	0.985107719898224	0.256709492622353	0	0	6	0
Cardiovascular drug	milrinone	Transcriptomics		JMJD1C	0.1043108	1	0.256614164300715	0	0	6	0
Cardiovascular drug	milrinone	Transcriptomics		DTYMK	-0.1866501	1	-0.256502098507678	0	0	6	0
Cardiovascular drug	milrinone	Transcriptomics		PDE7B	0.2688895	1	0.256455520379994	0	0	6	0
Cardiovascular drug	milrinone	Transcriptomics		APOL1	-0.4622555	0.956212103366852	-0.256431221382458	0	1	6	16
Cardiovascular drug	milrinone	Transcriptomics		MARCKSL1	-0.1144748	1	-0.256380905056761	0	0	6	0
Cardiovascular drug	milrinone	Transcriptomics		LIN9	-0.1392957	0.996273994445801	-0.256238091599524	0	0	6	0
Cardiovascular drug	milrinone	Transcriptomics		MKRN2OS	0.3978249	1	0.256159187412397	0	0	6	0
Cardiovascular drug	milrinone	Transcriptomics		COPE	-0.1154788	1	-0.256142392228819	0	0	6	0
Cardiovascular drug	milrinone	Transcriptomics		CSTB	-0.1189523	0.991333305835724	-0.256125611656003	0	0	6	0
Cardiovascular drug	milrinone	Transcriptomics		EXD3	0.09123129	0.985384285449982	0.2561183079177	0	0	6	0
Cardiovascular drug	milrinone	Transcriptomics		SGSM1	-0.3788168	1	-0.256104715037599	0	1	6	16
Cardiovascular drug	milrinone	Transcriptomics		MAMLD1	-0.3332639	0.930534541606903	-0.256094326561054	0	1	6	16
Cardiovascular drug	milrinone	Transcriptomics		FAM131A	0.1251564	1	0.256020553620808	0	0	6	0
Cardiovascular drug	milrinone	Transcriptomics		ERH	-0.1338917	1	-0.255970617994844	0	0	6	0
Cardiovascular drug	milrinone	Transcriptomics		PTPN23	0.1062716	0.995770871639252	0.25596368973726	0	0	6	0
Cardiovascular drug	milrinone	Transcriptomics		VDAC1	-0.1348834	1	-0.255849939906119	0	0	6	0
Cardiovascular drug	milrinone	Transcriptomics		SLC39A9	-0.1210869	0.991036713123322	-0.255830719145019	0	0	6	0
Cardiovascular drug	milrinone	Transcriptomics		DCAF4L1	-0.5076185	1	-0.255713014220945	0	0	6	0
Cardiovascular drug	milrinone	Transcriptomics		FGF16	0.2443616	1	0.255667020510829	1	0	6	16
Cardiovascular drug	milrinone	Transcriptomics		TIMM23B	0.1751816	1	0.255631455673054	0	0	6	0
Cardiovascular drug	milrinone	Transcriptomics		DYNC1I1	-0.3967418	1	-0.255528595374992	0	0	6	0
Cardiovascular drug	milrinone	Transcriptomics		COX4I1	-0.09929886	0.988793611526489	-0.255519803858049	0	0	6	0
Cardiovascular drug	milrinone	Transcriptomics		CAMK2A	0.1050435	0.939360082149506	0.255374722437033	1	0	6	16
Cardiovascular drug	milrinone	Transcriptomics		TOR1AIP1	-0.1082184	0.985384285449982	-0.255327727205349	0	0	6	0
Cardiovascular drug	milrinone	Transcriptomics		ACAT1	-0.1025332	0.980375051498413	-0.255133258576705	0	0	6	0
Cardiovascular drug	milrinone	Transcriptomics		ATP8B3	-0.4895262	1	-0.255115740425689	0	0	6	0
Cardiovascular drug	milrinone	Transcriptomics		ADAMTS4	0.03830998	0.817567050457001	0.255020317142861	1	0	6	16
Cardiovascular drug	milrinone	Transcriptomics		CTDSPL	-0.104823	1	-0.25501899597066	0	0	6	0
Cardiovascular drug	milrinone	Transcriptomics		DIP2A	0.08632668	0.982187628746033	0.254932492631975	0	0	6	0
Cardiovascular drug	milrinone	Transcriptomics		NMU	-0.3193106	1	-0.254922449977245	0	1	6	16
Cardiovascular drug	milrinone	Transcriptomics		INO80D	0.1104912	1	0.254841113269073	0	0	6	0
Cardiovascular drug	milrinone	Transcriptomics		LYRM1	-0.1585435	0.996273994445801	-0.254820814735961	0	0	6	0
Cardiovascular drug	milrinone	Transcriptomics		LOC107985556	0.2463021	0.982187628746033	0.25465074123192	0	0	6	0
Cardiovascular drug	milrinone	Transcriptomics		FAM13A	0.1362872	1	0.254650420300865	0	0	6	0
Cardiovascular drug	milrinone	Transcriptomics		TMCO1	-0.1276201	1	-0.254565217174948	0	0	6	0
Cardiovascular drug	milrinone	Transcriptomics		AQP3	-0.4171282	0.98954850435257	-0.254420686093756	0	0	6	0
Cardiovascular drug	milrinone	Transcriptomics		COX7A2L	-0.09782585	0.963815331459045	-0.254400004465116	0	1	6	16
Cardiovascular drug	milrinone	Transcriptomics		USP42	0.1344294	1	0.254304344335893	0	0	6	0
Cardiovascular drug	milrinone	Transcriptomics		IPCEF1	0.1633227	1	0.254255824579856	1	0	6	16
Cardiovascular drug	milrinone	Transcriptomics		SLC2A8	0.1214016	1	0.254143268524445	0	0	6	0
Cardiovascular drug	milrinone	Transcriptomics		PCDH1	-0.4528812	0.853559792041779	-0.254091037550921	0	1	6	16
Cardiovascular drug	milrinone	Transcriptomics		ACBD7	-0.3336075	1	-0.254072451689647	0	0	6	0
Cardiovascular drug	milrinone	Transcriptomics		LRIG1	0.09951744	0.991414666175842	0.254019042018044	0	0	6	0
Cardiovascular drug	milrinone	Transcriptomics		KDELC2	-0.19215	1	-0.254014897391576	0	0	6	0
Cardiovascular drug	milrinone	Transcriptomics		NDUFB7	-0.1138797	0.991729736328125	-0.253994335460191	0	0	6	0
Cardiovascular drug	milrinone	Transcriptomics		TMEM51	-0.2742988	1	-0.253909405402108	0	0	6	0
Cardiovascular drug	milrinone	Transcriptomics		TEPSIN	0.117558	0.981198906898499	0.25390295375777	0	0	6	0
Cardiovascular drug	milrinone	Transcriptomics		TSPAN1	0.3003869	1	0.25388781105432	0	0	6	0
Cardiovascular drug	milrinone	Transcriptomics		CHEK2	-0.2479709	0.990001201629639	-0.25384365837256	0	0	6	0
Cardiovascular drug	milrinone	Transcriptomics		KIAA0513	-0.1736373	1	-0.253823157868253	0	0	6	0
Cardiovascular drug	milrinone	Transcriptomics		CCND3	-0.1208006	1	-0.253668165819378	0	0	6	0
Cardiovascular drug	milrinone	Transcriptomics		ARRDC4	-0.1068437	0.842103660106659	-0.253642579582754	1	1	6	33
Cardiovascular drug	milrinone	Transcriptomics		SPATC1	0.2080822	0.982745885848999	0.253608883853801	0	0	6	0
Cardiovascular drug	milrinone	Transcriptomics		MDK	0.08494904	1	0.2535444533743	0	0	6	0
Cardiovascular drug	milrinone	Transcriptomics		GRB10	0.08141067	0.949824810028076	0.25343611991826	1	0	6	16
Cardiovascular drug	milrinone	Transcriptomics		ABCC8	0.244702	1	0.253411873756746	0	0	6	0
Cardiovascular drug	milrinone	Transcriptomics		TOR2A	0.1997705	0.991729736328125	0.253374223121529	0	0	6	0
Cardiovascular drug	milrinone	Transcriptomics		LARGE1	0.07711825	1	0.253356576588833	1	0	6	16
Cardiovascular drug	milrinone	Transcriptomics		BTG3	-0.2443861	0.986100137233734	-0.253304894932613	0	0	6	0
Cardiovascular drug	milrinone	Transcriptomics		ERBB4	0.08361135	1	0.253144580285501	1	0	6	16
Cardiovascular drug	milrinone	Transcriptomics		CNNM3	0.1128506	0.982745885848999	0.253082455965235	0	0	6	0
Cardiovascular drug	milrinone	Transcriptomics		SPINK5	0.1637329	1	0.253055331425555	0	0	6	0
Cardiovascular drug	milrinone	Transcriptomics		BTBD8	0.3123823	1	0.253047394420457	0	0	6	0
Cardiovascular drug	milrinone	Transcriptomics		GRK4	0.2007358	1	0.252896193326479	0	0	6	0
Cardiovascular drug	milrinone	Transcriptomics		STIL	-0.2484807	1	-0.252847768608699	0	0	6	0
Cardiovascular drug	milrinone	Transcriptomics		ZNF333	0.1566651	1	0.252834980452012	0	0	6	0
Cardiovascular drug	milrinone	Transcriptomics		SMIM17	0.3297469	1	0.252796548839816	0	0	6	0
Cardiovascular drug	milrinone	Transcriptomics		BRAF	0.1229914	1	0.252791003936065	0	0	6	0
Cardiovascular drug	milrinone	Transcriptomics		CEP131	0.08667553	0.982272744178772	0.252742382057499	0	0	6	0
Cardiovascular drug	milrinone	Transcriptomics		HEYL	-0.1520419	0.575754702091217	-0.252719903080949	1	1	6	33
Cardiovascular drug	milrinone	Transcriptomics		LEF1	-0.3130685	1	-0.252702553769754	0	1	6	16
Cardiovascular drug	milrinone	Transcriptomics		TBX10	0.1887293	0.9649897813797	0.252699622417094	0	0	6	0
Cardiovascular drug	milrinone	Transcriptomics		SRD5A2	-0.41128	0.931769549846649	-0.252685232708214	0	1	6	16
Cardiovascular drug	milrinone	Transcriptomics		STK33	0.1206229	1	0.252621688789446	0	0	6	0
Cardiovascular drug	milrinone	Transcriptomics		PSG4	-0.3258773	0.931769549846649	-0.252544547588873	0	1	6	16
Cardiovascular drug	milrinone	Transcriptomics		ATP5PF	-0.0791648	0.93415904045105	-0.252461614554676	0	1	6	16
Cardiovascular drug	milrinone	Transcriptomics		MRPL4	-0.1340614	1	-0.252439507294522	0	0	6	0
Cardiovascular drug	milrinone	Transcriptomics		ORC6	-0.183536	1	-0.252391431880369	0	0	6	0
Cardiovascular drug	milrinone	Transcriptomics		SLC26A6	0.1013351	0.982623994350433	0.252374412710556	0	0	6	0
Cardiovascular drug	milrinone	Transcriptomics		FRS3	0.2107172	1	0.252226525973403	0	0	6	0
Cardiovascular drug	milrinone	Transcriptomics		NR3C2	0.1619965	1	0.252171022805982	0	0	6	0
Cardiovascular drug	milrinone	Transcriptomics		MDP1	-0.4850661	0.998185217380524	-0.252118940415781	0	0	6	0
Cardiovascular drug	milrinone	Transcriptomics		ELOC	-0.1470008	1	-0.252105577567046	0	0	6	0
Cardiovascular drug	milrinone	Transcriptomics		SMAD1	-0.1651582	0.995561242103577	-0.252075907081304	0	0	6	0
Cardiovascular drug	milrinone	Transcriptomics		CNN3	-0.1243968	1	-0.252074465023762	0	0	6	0
Cardiovascular drug	milrinone	Transcriptomics		DDIAS	-0.3109626	1	-0.252009004204798	0	0	6	0
Cardiovascular drug	milrinone	Transcriptomics		DAPL1	-0.4777712	0.907552421092987	-0.251905149938117	0	1	6	16
Cardiovascular drug	milrinone	Transcriptomics		PPP1R7	-0.1252205	0.995561242103577	-0.251842965201355	0	0	6	0
Cardiovascular drug	milrinone	Transcriptomics		PPP6C	-0.1200132	0.998185217380524	-0.251814260335277	0	0	6	0
Cardiovascular drug	milrinone	Transcriptomics		HBS1L	-0.1120658	0.987053334712982	-0.251764554938775	0	0	6	0
Cardiovascular drug	milrinone	Transcriptomics		C10ORF111	0.2967352	0.992533028125763	0.251752110302656	0	0	6	0
Cardiovascular drug	milrinone	Transcriptomics		OLFM1	-0.340447	0.942761838436127	-0.251653203811701	0	1	6	16
Cardiovascular drug	milrinone	Transcriptomics		KEAP1	-0.09963644	1	-0.251559370924305	0	1	6	16
Cardiovascular drug	milrinone	Transcriptomics		RBM24	0.09674401	0.992549657821655	0.251470958167244	0	0	6	0
Cardiovascular drug	milrinone	Transcriptomics		MYL7	-0.1030294	0.982612371444702	-0.251411087289174	0	0	6	0
Cardiovascular drug	milrinone	Transcriptomics		CXCL16	0.2236807	0.992019891738892	0.251376947266799	0	0	6	0
Cardiovascular drug	milrinone	Transcriptomics		NUCKS1	-0.1213568	1	-0.251334171022941	0	0	6	0
Cardiovascular drug	milrinone	Transcriptomics		PARVA	-0.1045059	0.979667842388153	-0.251315755372331	0	0	6	0
Cardiovascular drug	milrinone	Transcriptomics		LOC101928841	-0.1207955	1	-0.251300709983594	0	0	6	0
Cardiovascular drug	milrinone	Transcriptomics		PPL	0.1141745	0.807080268859863	0.251270325437041	2	1	6	50
Cardiovascular drug	milrinone	Transcriptomics		RND2	-0.2063615	0.996096789836884	-0.251200343011471	0	0	6	0
Cardiovascular drug	milrinone	Transcriptomics		TMEM176A	-0.4864335	0.90711784362793	-0.251110845822484	1	2	6	50
Cardiovascular drug	milrinone	Transcriptomics		SLC28A1	0.1799411	0.986715018749237	0.251012403172448	0	0	6	0
Cardiovascular drug	milrinone	Transcriptomics		RNF26	-0.1486836	1	-0.251001378163703	0	1	6	16
Cardiovascular drug	milrinone	Transcriptomics		SOBP	0.06897489	0.930774092674255	0.25092542843519	1	0	6	16
Cardiovascular drug	milrinone	Transcriptomics		IL17RC	0.1268539	1	0.250915162646508	0	0	6	0
Cardiovascular drug	milrinone	Transcriptomics		RAI1	0.02293114	0.789673626422882	0.250850543384421	1	0	6	16
Cardiovascular drug	milrinone	Transcriptomics		PBXIP1	-0.1035944	1	-0.250820924006037	0	1	6	16
Cardiovascular drug	milrinone	Transcriptomics		COL17A1	0.2776429	0.973906874656677	0.2507537793413	0	0	6	0
Cardiovascular drug	milrinone	Transcriptomics		C1ORF198	-0.1067753	0.989190399646759	-0.250750527652214	0	0	6	0
Cardiovascular drug	milrinone	Transcriptomics		CD59	-0.1207808	0.996755182743073	-0.250686054888749	0	0	6	0
Cardiovascular drug	milrinone	Transcriptomics		MFAP3L	-0.3091969	1	-0.250635146277321	0	0	6	0
Cardiovascular drug	milrinone	Transcriptomics		HAND2	0.0945802	1	0.250574304666701	0	0	6	0
Cardiovascular drug	milrinone	Transcriptomics		DYNLL1	-0.102723	0.982612371444702	-0.250567944205302	0	0	6	0
Cardiovascular drug	milrinone	Transcriptomics		FRY	0.1130301	1	0.25055829837105	0	0	6	0
Cardiovascular drug	milrinone	Transcriptomics		JAM3	-0.1439691	1	-0.250487506216834	0	0	6	0
Cardiovascular drug	milrinone	Transcriptomics		AHSA2P	0.08789268	1	0.25041857596288	0	0	6	0
Cardiovascular drug	milrinone	Transcriptomics		TWIST1	-0.2978624	0.820330500602722	-0.250347585604861	0	1	6	16
Cardiovascular drug	milrinone	Transcriptomics		RPS19BP1	-0.1372394	1	-0.250310404909451	0	0	6	0
Cardiovascular drug	milrinone	Transcriptomics		PPP2R2D	0.1060353	0.998931467533112	0.250181373567882	0	0	6	0
Cardiovascular drug	milrinone	Transcriptomics		F7	0.3160764	1	0.250145710299946	0	0	6	0
Cardiovascular drug	milrinone	Transcriptomics		SAP18	-0.1110095	0.989806830883026	-0.250075624621896	0	0	6	0
Cardiovascular drug	milrinone	Transcriptomics		YARS	-0.1234138	1	-0.250058180233365	0	0	6	0
Cardiovascular drug	milrinone	Transcriptomics		CNOT7	-0.1222217	1	-0.250028817461466	0	0	6	0
Cardiovascular drug	milrinone	Transcriptomics		RFNG	0.1026819	0.98401939868927	0.249977468113296	0	0	6	0
Cardiovascular drug	milrinone	Transcriptomics		RNF112	0.2532399	1	0.249930785920285	0	0	6	0
Cardiovascular drug	milrinone	Transcriptomics		LCP1	-0.289958	0.93498682975769	-0.249824757371255	0	1	6	16
Cardiovascular drug	milrinone	Transcriptomics		RTL9	-0.2512107	1	-0.249748408056234	0	0	6	0
Cardiovascular drug	milrinone	Transcriptomics		HOXA11	0.2055935	0.935021936893463	0.249710700969778	1	0	6	16
Cardiovascular drug	milrinone	Transcriptomics		ARPC5	-0.1209425	0.996084630489349	-0.24962566611093	0	0	6	0
Cardiovascular drug	milrinone	Transcriptomics		TNFRSF10D	-0.2918586	1	-0.249609628595985	0	0	6	0
Cardiovascular drug	milrinone	Transcriptomics		ARVCF	0.09318759	0.912855923175812	0.249510022091933	1	1	6	33
Cardiovascular drug	milrinone	Transcriptomics		GNAI1	-0.1530246	1	-0.249445563093028	0	0	6	0
Cardiovascular drug	milrinone	Transcriptomics		DBF4	-0.2420142	1	-0.249259978460104	0	0	6	0
Cardiovascular drug	milrinone	Transcriptomics		MYRFL	0.3242843	1	0.249185550393468	0	0	6	0
Cardiovascular drug	milrinone	Transcriptomics		REP15	-0.3274614	0.991414666175842	-0.249162382755089	0	0	6	0
Cardiovascular drug	milrinone	Transcriptomics		FAM107B	-0.179706	0.942816376686096	-0.249114605294552	0	0	6	0
Cardiovascular drug	milrinone	Transcriptomics		TPST2	-0.2466359	1	-0.249102612463271	0	0	6	0
Cardiovascular drug	milrinone	Transcriptomics		EREG	0.1272632	0.982745885848999	0.249084561079344	0	0	6	0
Cardiovascular drug	milrinone	Transcriptomics		SLC35D3	-0.2512929	1	-0.249048770229783	0	1	6	16
Cardiovascular drug	milrinone	Transcriptomics		ZNF239	0.1084938	0.960895359516144	0.248792843139457	1	0	6	16
Cardiovascular drug	milrinone	Transcriptomics		SLC22A4	0.2307918	1	0.248726503080557	0	0	6	0
Cardiovascular drug	milrinone	Transcriptomics		HERC2	0.08930067	0.982745885848999	0.248706486281384	0	0	6	0
Cardiovascular drug	milrinone	Transcriptomics		WFDC2	0.2872142	0.980528712272644	0.248648483668258	0	0	6	0
Cardiovascular drug	milrinone	Transcriptomics		ZNF837	0.2450669	0.996084630489349	0.248506496247369	0	0	6	0
Cardiovascular drug	milrinone	Transcriptomics		NDUFS4	-0.08791399	0.942960262298584	-0.248501687924112	0	1	6	16
Cardiovascular drug	milrinone	Transcriptomics		ZNF222	0.2659932	1	0.248384796321732	0	0	6	0
Cardiovascular drug	milrinone	Transcriptomics		RIPOR3	0.1571161	0.946673452854156	0.248359087068796	0	0	6	0
Cardiovascular drug	milrinone	Transcriptomics		KDELC1	-0.1802333	1	-0.248353133265284	0	0	6	0
Cardiovascular drug	milrinone	Transcriptomics		INHBE	-0.3229285	0.935618221759796	-0.248266876812665	0	0	6	0
Cardiovascular drug	milrinone	Transcriptomics		SLC12A9	-0.1245015	0.994578003883362	-0.248249769999459	0	0	6	0
Cardiovascular drug	milrinone	Transcriptomics		TRIM67	-0.3260682	0.935618221759796	-0.24823065462646	0	0	6	0
Cardiovascular drug	milrinone	Transcriptomics		VRK1	-0.2519561	1	-0.248158754344217	0	0	6	0
Cardiovascular drug	milrinone	Transcriptomics		RTKN2	-0.2916515	1	-0.248118733157892	0	0	6	0
Cardiovascular drug	milrinone	Transcriptomics		CUBN	0.2199982	1	0.248101503388145	0	0	6	0
Cardiovascular drug	milrinone	Transcriptomics		NOP10	-0.07980195	0.943229019641876	-0.248083309615632	0	1	6	16
Cardiovascular drug	milrinone	Transcriptomics		CD164	-0.1025666	1	-0.248017490562281	0	1	6	16
Cardiovascular drug	milrinone	Transcriptomics		ANKMY1	0.3084148	1	0.247995010652658	0	0	6	0
Cardiovascular drug	milrinone	Transcriptomics		ANKRD61	0.3355514	1	0.247943296493737	0	0	6	0
Cardiovascular drug	milrinone	Transcriptomics		PRDM5	0.1278901	1	0.247908047023312	0	0	6	0
Cardiovascular drug	milrinone	Transcriptomics		CERS4	0.097103	1	0.247904915199931	0	0	6	0
Cardiovascular drug	milrinone	Transcriptomics		TMBIM4	-0.1652408	1	-0.24790218747938	0	0	6	0
Cardiovascular drug	milrinone	Transcriptomics		UBL3	-0.1388929	1	-0.247822025506576	0	0	6	0
Cardiovascular drug	milrinone	Transcriptomics		AQP1	-0.1181088	1	-0.24769966865252	0	0	6	0
Cardiovascular drug	milrinone	Transcriptomics		ZNF655	0.1179866	1	0.247605032362964	0	0	6	0
Cardiovascular drug	milrinone	Transcriptomics		EI24	-0.1314075	0.999889612197876	-0.247583445009923	0	0	6	0
Cardiovascular drug	milrinone	Transcriptomics		MSL1	0.1154878	1	0.247460666895463	0	0	6	0
Cardiovascular drug	milrinone	Transcriptomics		IFITM3	0.04261371	0.801516532897949	0.24735126228716	1	0	6	16
Cardiovascular drug	milrinone	Transcriptomics		ATP9B	0.1353152	1	0.247328367360726	0	0	6	0
Cardiovascular drug	milrinone	Transcriptomics		SNX27	-0.09895914	0.957044720649719	-0.247320424056277	0	0	6	0
Cardiovascular drug	milrinone	Transcriptomics		AMPH	-0.2560152	1	-0.247309646573806	0	0	6	0
Cardiovascular drug	milrinone	Transcriptomics		ZBTB16	0.1103856	0.996755182743073	0.247306912019777	1	0	6	16
Cardiovascular drug	milrinone	Transcriptomics		ZNF681	0.1736809	0.988433718681335	0.247300720018633	0	0	6	0
Cardiovascular drug	milrinone	Transcriptomics		MSN	-0.1109933	1	-0.247297840101472	0	0	6	0
Cardiovascular drug	milrinone	Transcriptomics		CDC14B	0.1134592	1	0.247282928136316	0	0	6	0
Cardiovascular drug	milrinone	Transcriptomics		EFNA5	-0.1365949	1	-0.247282335225194	0	0	6	0
Cardiovascular drug	milrinone	Transcriptomics		LSM1	-0.1088182	0.970679998397827	-0.247249856583168	0	0	6	0
Cardiovascular drug	milrinone	Transcriptomics		SPAST	-0.1372358	0.987015068531036	-0.247235708290142	0	0	6	0
Cardiovascular drug	milrinone	Transcriptomics		STIM1	0.09445965	0.988873541355133	0.247204949498987	0	0	6	0
Cardiovascular drug	milrinone	Transcriptomics		EIF2S1	-0.1128588	0.99444442987442	-0.247151008172008	0	0	6	0
Cardiovascular drug	milrinone	Transcriptomics		CCDC130	0.1158008	0.994489431381226	0.247054627391027	0	0	6	0
Cardiovascular drug	milrinone	Transcriptomics		PLEK2	-0.1938024	0.980528712272644	-0.247049602567801	0	0	6	0
Cardiovascular drug	milrinone	Transcriptomics		CD55	-0.1576963	0.992703080177307	-0.246889148118535	0	0	6	0
Cardiovascular drug	milrinone	Transcriptomics		PARM1	-0.1102892	1	-0.246757491235711	0	0	6	0
Cardiovascular drug	milrinone	Transcriptomics		UXS1	-0.1538566	1	-0.246675887502443	0	0	6	0
Cardiovascular drug	milrinone	Transcriptomics		SLC1A3	0.07835216	0.844113647937775	0.246533962516974	1	1	6	33
Cardiovascular drug	milrinone	Transcriptomics		OLR1	-0.5045843	1	-0.246481913620117	0	0	6	0
Cardiovascular drug	milrinone	Transcriptomics		IQCA1	0.2633433	1	0.246478686047108	0	0	6	0
Cardiovascular drug	milrinone	Transcriptomics		GDF15	-0.4102348	1	-0.24635585002128	0	0	6	0
Cardiovascular drug	milrinone	Transcriptomics		KLF15	0.1764392	1	0.246335088478802	0	0	6	0
Cardiovascular drug	milrinone	Transcriptomics		DCTN6	-0.1036582	0.966845810413361	-0.246320147101085	0	1	6	16
Cardiovascular drug	milrinone	Transcriptomics		PTGDS	-0.06767872	0.596201717853546	-0.246164627520978	2	1	6	50
Cardiovascular drug	milrinone	Transcriptomics		HAPLN2	0.245555	1	0.246141998310828	0	0	6	0
Cardiovascular drug	milrinone	Transcriptomics		EHBP1L1	0.0675828	0.885167956352234	0.246130052740967	1	1	6	33
Cardiovascular drug	milrinone	Transcriptomics		MAP1LC3B	-0.1099809	1	-0.246083348751772	0	0	6	0
Cardiovascular drug	milrinone	Transcriptomics		RPL36AL	-0.1176532	1	-0.246037982771736	0	0	6	0
Cardiovascular drug	milrinone	Transcriptomics		E4F1	0.1331153	0.995561242103577	0.246035275368237	0	0	6	0
Cardiovascular drug	milrinone	Transcriptomics		IDI1	-0.08248405	0.956044137477875	-0.245960972683496	0	1	6	16
Cardiovascular drug	milrinone	Transcriptomics		CELF5	0.3830296	1	0.24595315108004	0	0	6	0
Cardiovascular drug	milrinone	Transcriptomics		CCDC9B	0.08860036	0.995561242103577	0.245943701958694	1	0	6	16
Cardiovascular drug	milrinone	Transcriptomics		DHDH	0.2881443	0.995397984981537	0.245767406535842	0	0	6	0
Cardiovascular drug	milrinone	Transcriptomics		CACNG6	0.2998827	1	0.245625963972846	0	0	6	0
Cardiovascular drug	milrinone	Transcriptomics		GRK5	0.1155129	1	0.245588782069784	0	0	6	0
Cardiovascular drug	milrinone	Transcriptomics		PCDHB5	-0.1403046	0.978131651878357	-0.245567388961393	0	0	6	0
Cardiovascular drug	milrinone	Transcriptomics		PTGS2	0.2052843	0.937811255455017	0.245544370619864	0	0	6	0
Cardiovascular drug	milrinone	Transcriptomics		TTI2	-0.2163473	1	-0.245471522385851	0	0	6	0
Cardiovascular drug	milrinone	Transcriptomics		CD274	0.1637832	1	0.245451083283682	0	0	6	0
Cardiovascular drug	milrinone	Transcriptomics		COL21A1	-0.07874092	1	-0.24542032875106	0	1	6	16
Cardiovascular drug	milrinone	Transcriptomics		IRF9	0.112948	1	0.245408360714678	0	0	6	0
Cardiovascular drug	milrinone	Transcriptomics		PHB	-0.1116833	0.996096789836884	-0.245394676263831	0	0	6	0
Cardiovascular drug	milrinone	Transcriptomics		APCDD1L	0.2153162	0.937825560569763	0.245350213764835	0	0	6	0
Cardiovascular drug	milrinone	Transcriptomics		ZNF704	-0.1069871	0.987015068531036	-0.245313922872896	0	0	6	0
Cardiovascular drug	milrinone	Transcriptomics		AVPI1	-0.130886	1	-0.245223129356765	0	1	6	16
Cardiovascular drug	milrinone	Transcriptomics		ARSA	0.1199312	1	0.245205684958331	0	0	6	0
Cardiovascular drug	milrinone	Transcriptomics		SHPRH	0.1117131	1	0.245130459101007	0	0	6	0
Cardiovascular drug	milrinone	Transcriptomics		LPAR2	0.1452838	1	0.24511024327141	0	0	6	0
Cardiovascular drug	milrinone	Transcriptomics		TIPRL	-0.1176873	0.982612371444702	-0.245071972473011	0	0	6	0
Cardiovascular drug	milrinone	Transcriptomics		ARHGDIG	0.2357928	1	0.245055627092961	1	0	6	16
Cardiovascular drug	milrinone	Transcriptomics		G6PD	-0.1859344	1	-0.245035160558133	0	0	6	0
Cardiovascular drug	milrinone	Transcriptomics		LGALS3BP	-0.09676496	1	-0.245022974520866	0	1	6	16
Cardiovascular drug	milrinone	Transcriptomics		SLC1A1	-0.3052502	0.887144148349762	-0.244967174767696	0	1	6	16
Cardiovascular drug	milrinone	Transcriptomics		SORL1	-0.3407561	1	-0.244907460305332	0	0	6	0
Cardiovascular drug	milrinone	Transcriptomics		S1PR1	-0.1194398	1	-0.244900719944458	0	1	6	16
Cardiovascular drug	milrinone	Transcriptomics		CGRRF1	-0.1362325	0.942960262298584	-0.244818496794357	0	1	6	16
Cardiovascular drug	milrinone	Transcriptomics		ERMAP	0.152381	1	0.244738317290734	0	0	6	0
Cardiovascular drug	milrinone	Transcriptomics		SAR1B	-0.1177696	1	-0.244634248445737	0	0	6	0
Cardiovascular drug	milrinone	Transcriptomics		TMCC3	-0.3500726	1	-0.244418376278356	0	0	6	0
Cardiovascular drug	milrinone	Transcriptomics		LRRC3C	0.189651	1	0.244385343380602	0	0	6	0
Cardiovascular drug	milrinone	Transcriptomics		GOT1	-0.1042472	0.996084630489349	-0.244353949270522	0	0	6	0
Cardiovascular drug	milrinone	Transcriptomics		ZNF334	0.1555303	1	0.244296073564783	0	0	6	0
Cardiovascular drug	milrinone	Transcriptomics		PCOLCE	-0.1712257	0.300726920366287	0.244255348050508	1	1	6	33
Cardiovascular drug	milrinone	Transcriptomics		C11ORF45	0.2274384	0.995397984981537	0.244182855765125	0	0	6	0
Cardiovascular drug	milrinone	Transcriptomics		VKORC1L1	-0.1028451	0.971846044063568	-0.24414305357703	0	0	6	0
Cardiovascular drug	milrinone	Transcriptomics		CDT1	-0.2406057	1	-0.24411432547758	0	0	6	0
Cardiovascular drug	milrinone	Transcriptomics		GOLGB1	0.1027228	1	0.24410210571506	0	0	6	0
Cardiovascular drug	milrinone	Transcriptomics		RIMKLB	0.09644827	1	0.244080072906835	0	0	6	0
Cardiovascular drug	milrinone	Transcriptomics		NUMBL	0.06709055	0.974508821964264	0.24402130745537	0	0	6	0
Cardiovascular drug	milrinone	Transcriptomics		NDUFB10	-0.09150875	0.991333305835724	-0.244016517630789	0	0	6	0
Cardiovascular drug	milrinone	Transcriptomics		DGCR6L	-0.1177209	1	-0.243990891728421	0	0	6	0
Cardiovascular drug	milrinone	Transcriptomics		GJC2	0.1318797	0.922524392604828	0.243940967986374	1	0	6	16
Cardiovascular drug	milrinone	Transcriptomics		PLAC9	0.2047058	1	0.243932811574288	0	0	6	0
Cardiovascular drug	milrinone	Transcriptomics		SMPX	-0.1035684	0.982612371444702	-0.243879508308787	0	0	6	0
Cardiovascular drug	milrinone	Transcriptomics		RSU1	0.08393008	1	0.243740082657815	0	0	6	0
Cardiovascular drug	milrinone	Transcriptomics		CIAO2A	-0.1419142	0.991729736328125	-0.2436397673973	0	0	6	0
Cardiovascular drug	milrinone	Transcriptomics		CLEC11A	0.03880988	0.692645072937012	0.243620511338859	1	1	6	33
Cardiovascular drug	milrinone	Transcriptomics		APOC1	0.1612533	1	0.243610721544558	0	0	6	0
Cardiovascular drug	milrinone	Transcriptomics		ZFC3H1	0.1233994	1	0.243609879847213	0	0	6	0
Cardiovascular drug	milrinone	Transcriptomics		FRMD5	0.1170525	1	0.243593557377864	0	0	6	0
Cardiovascular drug	milrinone	Transcriptomics		PGS1	0.1156924	0.996755182743073	0.243471210561964	0	0	6	0
Cardiovascular drug	milrinone	Transcriptomics		TP53INP1	-0.09445136	0.912907421588898	-0.243468440919627	0	1	6	16
Cardiovascular drug	milrinone	Transcriptomics		ZBTB7C	0.3306412	0.998470842838287	0.243465443402605	0	0	6	0
Cardiovascular drug	milrinone	Transcriptomics		PCBP3	0.2458293	1	0.243393317738853	1	0	6	16
Cardiovascular drug	milrinone	Transcriptomics		GJC1	-0.09962022	0.942816376686096	-0.243379514850415	0	0	6	0
Cardiovascular drug	milrinone	Transcriptomics		C8ORF44	0.21601	0.991414666175842	0.243362391551899	0	0	6	0
Cardiovascular drug	milrinone	Transcriptomics		SALL1	-0.4942946	1	-0.243320913186318	0	1	6	16
Cardiovascular drug	milrinone	Transcriptomics		BRSK2	0.3134256	1	0.243271053862284	0	0	6	0
Cardiovascular drug	milrinone	Transcriptomics		SOCS3	-0.185524	1	-0.243070915048033	0	1	6	16
Cardiovascular drug	milrinone	Transcriptomics		PSMD6	-0.137696	1	-0.243068022555351	0	0	6	0
Cardiovascular drug	milrinone	Transcriptomics		SAE1	-0.1252913	1	-0.243013835329224	0	0	6	0
Cardiovascular drug	milrinone	Transcriptomics		GPATCH8	0.1004886	0.991729736328125	0.242996218911341	0	0	6	0
Cardiovascular drug	milrinone	Transcriptomics		PPM1G	-0.1087886	1	-0.242930750837032	0	0	6	0
Cardiovascular drug	milrinone	Transcriptomics		TBC1D10C	0.1516417	0.982623994350433	0.242896812364601	0	0	6	0
Cardiovascular drug	milrinone	Transcriptomics		CCDC71L	-0.2553152	1	-0.242871211849534	0	0	6	0
Cardiovascular drug	milrinone	Transcriptomics		NTNG1	0.259825	0.988873541355133	0.242869831456906	0	0	6	0
Cardiovascular drug	milrinone	Transcriptomics		PNISR	0.1027108	1	0.242844404883094	0	0	6	0
Cardiovascular drug	milrinone	Transcriptomics		OCLM	0.3475294	1	0.242785713499134	0	0	6	0
Cardiovascular drug	milrinone	Transcriptomics		LRRC39	-0.1096822	0.982187628746033	-0.242785356456399	0	0	6	0
Cardiovascular drug	milrinone	Transcriptomics		PPP1R3A	-0.09724898	0.905131638050079	-0.242781137199503	0	1	6	16
Cardiovascular drug	milrinone	Transcriptomics		RABL2B	0.06516612	0.949146568775177	0.242751794491772	1	0	6	16
Cardiovascular drug	milrinone	Transcriptomics		CRY2	0.09095351	1	0.242457602165954	1	0	6	16
Cardiovascular drug	milrinone	Transcriptomics		ANKRD11	0.08118729	0.982462882995605	0.242448169127449	0	0	6	0
Cardiovascular drug	milrinone	Transcriptomics		SAMD11	-0.4495369	0.998745024204254	-0.242440607116018	0	0	6	0
Cardiovascular drug	milrinone	Transcriptomics		NECAB1	-0.1927089	0.966622948646545	-0.242379922840335	1	1	6	33
Cardiovascular drug	milrinone	Transcriptomics		RFC5	-0.1965615	1	-0.24236619465002	0	0	6	0
Cardiovascular drug	milrinone	Transcriptomics		CCDC84	0.09111676	0.982745885848999	0.242346676862735	0	0	6	0
Cardiovascular drug	milrinone	Transcriptomics		USP21	0.1378789	1	0.242187884978245	0	0	6	0
Cardiovascular drug	milrinone	Transcriptomics		DNAH2	0.1080767	0.989087283611298	0.242109473919584	0	0	6	0
Cardiovascular drug	milrinone	Transcriptomics		ZNF396	0.3280829	1	0.242059416303151	0	0	6	0
Cardiovascular drug	milrinone	Transcriptomics		LRRC20	-0.1280256	1	-0.242030390066458	0	1	6	16
Cardiovascular drug	milrinone	Transcriptomics		B3GALT2	-0.1197872	0.982612371444702	-0.241981104477831	0	0	6	0
Cardiovascular drug	milrinone	Transcriptomics		EMC2	-0.1338425	0.992009997367859	-0.241948447458659	0	0	6	0
Cardiovascular drug	milrinone	Transcriptomics		C20ORF27	-0.2305714	1	-0.24194724859623	0	0	6	0
Cardiovascular drug	milrinone	Transcriptomics		CCNF	-0.1785749	1	-0.241891433974637	0	0	6	0
Cardiovascular drug	milrinone	Transcriptomics		GYG1	-0.09919966	0.98787260055542	-0.2417811770227	0	0	6	0
Cardiovascular drug	milrinone	Transcriptomics		ACAP1	0.2486056	1	0.241738620329549	0	0	6	0
Cardiovascular drug	milrinone	Transcriptomics		USP40	0.1255038	0.998185217380524	0.241593521943892	0	0	6	0
Cardiovascular drug	milrinone	Transcriptomics		PAICS	-0.1187004	1	-0.241570216358757	0	0	6	0
Cardiovascular drug	milrinone	Transcriptomics		MAML1	0.1076222	1	0.241527842904218	0	0	6	0
Cardiovascular drug	milrinone	Transcriptomics		LGSN	-0.3010145	0.942086160182953	-0.24148871495577	0	0	6	0
Cardiovascular drug	milrinone	Transcriptomics		ARNTL2	-0.1672363	0.967247664928436	-0.241446716894544	0	0	6	0
Cardiovascular drug	milrinone	Transcriptomics		LITAF	-0.134115	0.991729736328125	-0.241406189107065	0	0	6	0
Cardiovascular drug	milrinone	Transcriptomics		STYXL1	-0.1686778	1	-0.241397852872921	0	0	6	0
Cardiovascular drug	milrinone	Transcriptomics		WDPCP	0.1569927	1	0.241392258290015	0	0	6	0
Cardiovascular drug	milrinone	Transcriptomics		PRPF39	0.118706	1	0.241381221571955	0	0	6	0
Cardiovascular drug	milrinone	Transcriptomics		GGN	0.3512007	1	0.241341295167217	0	0	6	0
Cardiovascular drug	milrinone	Transcriptomics		RBM8A	-0.1297307	1	-0.241265775383835	0	0	6	0
Cardiovascular drug	milrinone	Transcriptomics		SCTR	0.3452139	1	0.241253001238153	0	0	6	0
Cardiovascular drug	milrinone	Transcriptomics		POP7	-0.1839834	0.993995904922485	-0.241226916357233	0	0	6	0
Cardiovascular drug	milrinone	Transcriptomics		MED4	-0.1353964	0.994371116161346	-0.241124465744805	0	0	6	0
Cardiovascular drug	milrinone	Transcriptomics		NEIL3	-0.3481687	1	-0.241070737600517	0	0	6	0
Cardiovascular drug	milrinone	Transcriptomics		RAB10	-0.1336339	1	-0.241065452828633	0	0	6	0
Cardiovascular drug	milrinone	Transcriptomics		NAGS	0.2026145	1	0.241049139117973	0	0	6	0
Cardiovascular drug	milrinone	Transcriptomics		INPP5D	-0.4844514	1	-0.240998503480006	0	1	6	16
Cardiovascular drug	milrinone	Transcriptomics		FNBP4	0.1178453	1	0.24093988941171	0	0	6	0
Cardiovascular drug	milrinone	Transcriptomics		LOC107985678	-0.176575	1	-0.240935209346793	0	1	6	16
Cardiovascular drug	milrinone	Transcriptomics		STKLD1	0.3118082	1	0.24090823118711	0	0	6	0
Cardiovascular drug	milrinone	Transcriptomics		CIP2A	-0.1950008	1	-0.240754343186754	0	0	6	0
Cardiovascular drug	milrinone	Transcriptomics		GPX8	-0.1024107	1	-0.240750349672581	0	0	6	0
Cardiovascular drug	milrinone	Transcriptomics		LOC107985184	0.3186295	1	0.240561094585858	0	0	6	0
Cardiovascular drug	milrinone	Transcriptomics		LSM5	-0.1797182	1	-0.240531617196745	0	0	6	0
Cardiovascular drug	milrinone	Transcriptomics		LAYN	-0.4021969	1	-0.240526406580809	0	0	6	0
Cardiovascular drug	milrinone	Transcriptomics		DNPH1	0.1688054	1	0.240391638626348	0	0	6	0
Cardiovascular drug	milrinone	Transcriptomics		AP2S1	-0.118902	0.993865191936493	-0.24038995934403	0	0	6	0
Cardiovascular drug	milrinone	Transcriptomics		PPRC1	0.109502	0.996084630489349	0.240361651083152	0	0	6	0
Cardiovascular drug	milrinone	Transcriptomics		UBE2K	-0.1313967	1	-0.24026359730295	0	0	6	0
Cardiovascular drug	milrinone	Transcriptomics		LRWD1	-0.1798773	1	-0.240236167614969	0	0	6	0
Cardiovascular drug	milrinone	Transcriptomics		KDELR2	-0.1259607	1	-0.240190558869899	0	0	6	0
Cardiovascular drug	milrinone	Transcriptomics		FITM1	0.06910736	0.904888033866882	0.240185726611561	1	0	6	16
Cardiovascular drug	milrinone	Transcriptomics		HSPE1	-0.1419844	0.985384285449982	-0.240155123989064	0	0	6	0
Cardiovascular drug	milrinone	Transcriptomics		POU6F1	0.1561918	0.991333305835724	0.240071844201749	0	0	6	0
Cardiovascular drug	milrinone	Transcriptomics		GATM	-0.1733896	1	-0.240051243814849	0	1	6	16
Cardiovascular drug	milrinone	Transcriptomics		POLR2J	-0.1182164	0.996755182743073	-0.239941111079813	0	0	6	0
Cardiovascular drug	milrinone	Transcriptomics		AGAP6	0.1314834	1	0.239807910747682	0	0	6	0
Cardiovascular drug	milrinone	Transcriptomics		CXCL14	-0.09723732	0.597947001457214	-0.239791413846213	1	1	6	33
Cardiovascular drug	milrinone	Transcriptomics		SRSF11	0.101073	1	0.239625142052942	0	0	6	0
Cardiovascular drug	milrinone	Transcriptomics		SLC25A34	0.1266098	0.986297488212585	0.239580520600516	0	0	6	0
Cardiovascular drug	milrinone	Transcriptomics		ANKRD12	0.1099238	1	0.239382856868019	0	0	6	0
Cardiovascular drug	milrinone	Transcriptomics		GOT2	-0.1222758	1	-0.239270114427429	0	0	6	0
Cardiovascular drug	milrinone	Transcriptomics		BCORL1	0.05379178	0.882402002811432	0.239226202310737	1	0	6	16
Cardiovascular drug	milrinone	Transcriptomics		SLC25A33	-0.2182627	0.997987866401672	-0.239057687162606	0	0	6	0
Cardiovascular drug	milrinone	Transcriptomics		EXOSC8	-0.1514601	1	-0.239012513540396	0	0	6	0
Cardiovascular drug	milrinone	Transcriptomics		SNRPB2	-0.09007371	0.953474283218384	-0.238884197546677	0	1	6	16
Cardiovascular drug	milrinone	Transcriptomics		COX18	-0.1817601	1	-0.238859678146697	0	0	6	0
Cardiovascular drug	milrinone	Transcriptomics		C1ORF174	0.1889171	1	0.238841829579907	0	0	6	0
Cardiovascular drug	milrinone	Transcriptomics		ZNF552	0.1722702	1	0.238728412383335	1	0	6	16
Cardiovascular drug	milrinone	Transcriptomics		CPEB4	-0.09351415	1	-0.238485514381932	0	1	6	16
Cardiovascular drug	milrinone	Transcriptomics		GNS	-0.1063979	0.977477788925171	-0.238478224262721	0	0	6	0
Cardiovascular drug	milrinone	Transcriptomics		ATP6V1D	-0.1099622	0.988433718681335	-0.23843075532903	0	0	6	0
Cardiovascular drug	milrinone	Transcriptomics		ZZEF1	0.09532852	0.98914498090744	0.238428149397163	0	0	6	0
Cardiovascular drug	milrinone	Transcriptomics		MORN2	-0.1676059	0.97465193271637	-0.238423183272227	0	0	6	0
Cardiovascular drug	milrinone	Transcriptomics		BPTF	0.09990883	0.993995904922485	0.238355718643305	0	0	6	0
Cardiovascular drug	milrinone	Transcriptomics		SAMD12	0.1244138	1	0.238221193236224	1	0	6	16
Cardiovascular drug	milrinone	Transcriptomics		IL17RE	-0.4585109	1	-0.238188333568065	0	1	6	16
Cardiovascular drug	milrinone	Transcriptomics		ETFB	-0.08906779	0.994595646858215	-0.238177201249507	0	0	6	0
Cardiovascular drug	milrinone	Transcriptomics		PCP2	0.20001	0.945418000221252	0.238010791178421	0	0	6	0
Cardiovascular drug	milrinone	Transcriptomics		KHNYN	0.1208156	1	0.237915036830174	0	0	6	0
Cardiovascular drug	milrinone	Transcriptomics		WDR60	0.1051896	0.986297488212585	0.237910286023737	0	0	6	0
Cardiovascular drug	milrinone	Transcriptomics		SSU72	-0.1259563	1	-0.237799795450443	0	0	6	0
Cardiovascular drug	milrinone	Transcriptomics		SLC15A2	0.06673399	1	0.237786672327884	1	0	6	16
Cardiovascular drug	milrinone	Transcriptomics		ACLY	-0.095696	0.973906874656677	-0.237771881534059	0	0	6	0
Cardiovascular drug	milrinone	Transcriptomics		SLC17A9	0.10773	0.924789667129517	0.237685995966081	1	0	6	16
Cardiovascular drug	milrinone	Transcriptomics		BFSP1	0.3211288	1	0.237607786878243	0	0	6	0
Cardiovascular drug	milrinone	Transcriptomics		HSPA4L	-0.1841979	1	-0.237585953751696	0	0	6	0
Cardiovascular drug	milrinone	Transcriptomics		PRLR	0.193522	0.945883214473724	0.237539144033222	0	0	6	0
Cardiovascular drug	milrinone	Transcriptomics		FAM72B	-0.5638866	1	-0.237508795536456	0	0	6	0
Cardiovascular drug	milrinone	Transcriptomics		NETO2	-0.1723118	0.899835884571075	-0.237490676370595	0	1	6	16
Cardiovascular drug	milrinone	Transcriptomics		ITPRIP	-0.1215914	1	-0.237301540790942	0	0	6	0
Cardiovascular drug	milrinone	Transcriptomics		THAP4	-0.1187594	1	-0.237146815179668	0	0	6	0
Cardiovascular drug	milrinone	Transcriptomics		CASD1	0.06681997	1	0.237145275394041	1	0	6	16
Cardiovascular drug	milrinone	Transcriptomics		KIF5B	-0.1117325	0.993220925331116	-0.237114143922419	0	0	6	0
Cardiovascular drug	milrinone	Transcriptomics		GPATCH2L	0.1127165	1	0.237113905156687	0	0	6	0
Cardiovascular drug	milrinone	Transcriptomics		OST4	-0.09682927	0.953474283218384	-0.237085343746828	0	1	6	16
Cardiovascular drug	milrinone	Transcriptomics		STOML2	-0.1256939	1	-0.236768941565027	0	0	6	0
Cardiovascular drug	milrinone	Transcriptomics		AOC2	0.1598864	0.998185217380524	0.236766033256152	0	0	6	0
Cardiovascular drug	milrinone	Transcriptomics		HOXB4	-0.3571125	1	-0.236563235301774	0	0	6	0
Cardiovascular drug	milrinone	Transcriptomics		PPIL1	-0.111331	0.985384285449982	-0.236429751751636	0	0	6	0
Cardiovascular drug	milrinone	Transcriptomics		ARL4A	-0.2151309	1	-0.236400726793385	0	0	6	0
Cardiovascular drug	milrinone	Transcriptomics		CBR1	-0.2014733	1	-0.236395567818078	0	0	6	0
Cardiovascular drug	milrinone	Transcriptomics		ZNF358	-0.08573759	1	-0.236380774012911	0	1	6	16
Cardiovascular drug	milrinone	Transcriptomics		CD1D	0.3904264	1	0.236296980078806	0	0	6	0
Cardiovascular drug	milrinone	Transcriptomics		HECA	-0.1163216	1	-0.236288418811204	0	0	6	0
Cardiovascular drug	milrinone	Transcriptomics		MOB1A	-0.1242993	1	-0.236280729389086	0	0	6	0
Cardiovascular drug	milrinone	Transcriptomics		PRADC1	-0.1356489	0.991729736328125	-0.236180946202461	0	0	6	0
Cardiovascular drug	milrinone	Transcriptomics		KDM6B	0.07211456	0.962543606758118	0.236158925992293	0	0	6	0
Cardiovascular drug	milrinone	Transcriptomics		KCNT1	0.1389228	0.996084630489349	0.236130035713807	0	0	6	0
Cardiovascular drug	milrinone	Transcriptomics		PLIN5	0.2383381	1	0.236123374165254	0	0	6	0
Cardiovascular drug	milrinone	Transcriptomics		LRP1	0.08023757	0.994664490222931	0.236105987982427	1	0	6	16
Cardiovascular drug	milrinone	Transcriptomics		PSMB6	-0.1088391	1	-0.236073289587696	0	0	6	0
Cardiovascular drug	milrinone	Transcriptomics		ASNA1	-0.1305516	1	-0.235953021750275	0	0	6	0
Cardiovascular drug	milrinone	Transcriptomics		GPR3	0.2431057	0.996096789836884	0.235888907040779	0	0	6	0
Cardiovascular drug	milrinone	Transcriptomics		CDK12	0.09445158	1	0.235865740564779	0	0	6	0
Cardiovascular drug	milrinone	Transcriptomics		POC1A	-0.2246573	1	-0.235854224358775	0	0	6	0
Cardiovascular drug	milrinone	Transcriptomics		CSAD	0.1067916	0.996508359909058	0.235771616581047	0	0	6	0
Cardiovascular drug	milrinone	Transcriptomics		TRIM56	0.04764565	0.929399430751801	0.235744770921676	1	0	6	16
Cardiovascular drug	milrinone	Transcriptomics		RNF150	0.1003081	1	0.235738107914844	0	0	6	0
Cardiovascular drug	milrinone	Transcriptomics		B3GALNT1	0.09501996	1	0.235718046101948	0	0	6	0
Cardiovascular drug	milrinone	Transcriptomics		RAB1A	-0.1127733	0.992009997367859	-0.235714031896926	0	0	6	0
Cardiovascular drug	milrinone	Transcriptomics		TMEM106B	-0.1353022	1	-0.235693678461064	0	1	6	16
Cardiovascular drug	milrinone	Transcriptomics		RNF20	0.104726	1	0.235620892829263	0	0	6	0
Cardiovascular drug	milrinone	Transcriptomics		CASKIN2	0.08973052	0.967124462127686	0.235598628273689	1	0	6	16
Cardiovascular drug	milrinone	Transcriptomics		ARL17A	0.17858	1	0.235550408568418	1	0	6	16
Cardiovascular drug	milrinone	Transcriptomics		ZNF555	0.1853222	1	0.235495245797828	0	0	6	0
Cardiovascular drug	milrinone	Transcriptomics		DAP	-0.1102686	1	-0.235457624171595	0	0	6	0
Cardiovascular drug	milrinone	Transcriptomics		SDC2	-0.1119769	0.972915172576904	-0.235437931499972	0	1	6	16
Cardiovascular drug	milrinone	Transcriptomics		ADAM10	-0.1184922	1	-0.235372059861976	0	0	6	0
Cardiovascular drug	milrinone	Transcriptomics		GSTM1	0.1437517	1	0.235321747997937	0	0	6	0
Cardiovascular drug	milrinone	Transcriptomics		NAV3	0.1120517	1	0.235289185734177	0	0	6	0
Cardiovascular drug	milrinone	Transcriptomics		LNX2	0.1066674	1	0.235268833375492	0	0	6	0
Cardiovascular drug	milrinone	Transcriptomics		IFT172	0.1190003	1	0.235247880665246	0	0	6	0
Cardiovascular drug	milrinone	Transcriptomics		ZCCHC2	0.118741	0.968818962574005	0.235229746110173	1	0	6	16
Cardiovascular drug	milrinone	Transcriptomics		ZSCAN22	0.2146686	1	0.235178827169794	0	0	6	0
Cardiovascular drug	milrinone	Transcriptomics		KLHL23	0.2177267	0.967378556728363	0.235059700775027	1	0	6	16
Cardiovascular drug	milrinone	Transcriptomics		ZNF703	-0.1373476	1	-0.234967806213185	0	1	6	16
Cardiovascular drug	milrinone	Transcriptomics		HOMER1	-0.1228507	1	-0.234954411136982	0	1	6	16
Cardiovascular drug	milrinone	Transcriptomics		FRMPD1	0.2735316	1	0.234783355909397	0	0	6	0
Cardiovascular drug	milrinone	Transcriptomics		PAK3	-0.2296526	0.924789667129517	-0.234760778047666	0	1	6	16
Cardiovascular drug	milrinone	Transcriptomics		MRPS18A	-0.1041168	0.989554643630981	-0.234745736401437	0	0	6	0
Cardiovascular drug	milrinone	Transcriptomics		ARL4D	-0.145896	0.988411366939545	-0.234699721583912	0	0	6	0
Cardiovascular drug	milrinone	Transcriptomics		S100A4	-0.07417949	0.991534650325775	-0.234634257558799	0	1	6	16
Cardiovascular drug	milrinone	Transcriptomics		SHISA5	-0.1266085	1	-0.234534378010083	0	0	6	0
Cardiovascular drug	milrinone	Transcriptomics		DPYSL3	-0.1052885	0.972977042198181	-0.234494388336092	0	1	6	16
Cardiovascular drug	milrinone	Transcriptomics		HIKESHI	-0.1200692	0.991333305835724	-0.234333420185856	0	0	6	0
Cardiovascular drug	milrinone	Transcriptomics		SERTAD3	-0.09841975	0.985384285449982	-0.234159376313737	0	0	6	0
Cardiovascular drug	milrinone	Transcriptomics		PTRH1	0.2434167	1	0.234136249473078	0	0	6	0
Cardiovascular drug	milrinone	Transcriptomics		RASD1	0.1561082	1	0.234105821198022	0	0	6	0
Cardiovascular drug	milrinone	Transcriptomics		ROBO1	0.05093424	1	0.234100868404892	1	0	6	16
Cardiovascular drug	milrinone	Transcriptomics		RFC2	-0.1333964	1	-0.234068357727241	0	0	6	0
Cardiovascular drug	milrinone	Transcriptomics		USH2A	0.2565456	1	0.234028356776529	0	0	6	0
Cardiovascular drug	milrinone	Transcriptomics		FAM71F2	0.2048982	1	0.233988546657168	0	0	6	0
Cardiovascular drug	milrinone	Transcriptomics		C16ORF95	-0.397642	1	-0.233912197372938	0	0	6	0
Cardiovascular drug	milrinone	Transcriptomics		PIH1D1	-0.1166848	0.991729736328125	-0.233875106280403	0	0	6	0
Cardiovascular drug	milrinone	Transcriptomics		HRK	-0.1745837	0.988433718681335	-0.233670796927249	0	0	6	0
Cardiovascular drug	milrinone	Transcriptomics		FAM118A	0.08756682	0.982745885848999	0.233617859879098	0	0	6	0
Cardiovascular drug	milrinone	Transcriptomics		PDE3B	-0.144292	1	-0.233612471826083	0	0	6	0
Cardiovascular drug	milrinone	Transcriptomics		SAMD10	0.1486534	1	0.233547645374149	0	0	6	0
Cardiovascular drug	milrinone	Transcriptomics		SFXN1	-0.1302508	1	-0.2335224260872	0	0	6	0
Cardiovascular drug	milrinone	Transcriptomics		UQCR10	-0.1005418	0.986043989658356	-0.233518445304808	0	0	6	0
Cardiovascular drug	milrinone	Transcriptomics		CENPX	-0.1580063	1	-0.233509751619879	0	0	6	0
Cardiovascular drug	milrinone	Transcriptomics		TSPAN32	0.06001922	0.886798799037933	0.233449571516524	1	0	6	16
Cardiovascular drug	milrinone	Transcriptomics		PCED1A	0.08442768	0.980144858360291	0.233337121856754	0	0	6	0
Cardiovascular drug	milrinone	Transcriptomics		SLC44A3	0.3429627	1	0.233257628412421	0	0	6	0
Cardiovascular drug	milrinone	Transcriptomics		ATP8A1	0.06053603	0.9826340675354	0.233257428801789	1	1	6	33
Cardiovascular drug	milrinone	Transcriptomics		GPANK1	-0.3527587	0.984563767910004	-0.233153586209288	0	0	6	0
Cardiovascular drug	milrinone	Transcriptomics		TCF7L2	0.09734631	0.987197518348694	0.233134259854299	0	0	6	0
Cardiovascular drug	milrinone	Transcriptomics		ZNF880	0.1645159	1	0.233027618249573	0	0	6	0
Cardiovascular drug	milrinone	Transcriptomics		OPRK1	0.1775308	0.96753716468811	0.233025138003904	1	0	6	16
Cardiovascular drug	milrinone	Transcriptomics		NAT8L	-0.1820425	0.716789603233337	0.233025088822505	1	0	6	16
Cardiovascular drug	milrinone	Transcriptomics		MAPK10	0.1709977	1	0.232959408917204	0	0	6	0
Cardiovascular drug	milrinone	Transcriptomics		C4ORF3	0.02078348	0.701633453369141	0.232944448462748	1	0	6	16
Cardiovascular drug	milrinone	Transcriptomics		ANP32B	-0.1243829	1	-0.232837035187741	0	0	6	0
Cardiovascular drug	milrinone	Transcriptomics		RPL9	-0.08270755	0.982612371444702	-0.232742500479799	0	0	6	0
Cardiovascular drug	milrinone	Transcriptomics		GSTO2	0.1648626	1	0.232712853530797	0	0	6	0
Cardiovascular drug	milrinone	Transcriptomics		DKK3	-0.1133002	1	-0.232712121618867	0	0	6	0
Cardiovascular drug	milrinone	Transcriptomics		ILDR2	-0.1181111	0.989415526390076	-0.232524917246441	0	0	6	0
Cardiovascular drug	milrinone	Transcriptomics		ALDH3B1	-0.1317935	1	-0.232511409906159	0	1	6	16
Cardiovascular drug	milrinone	Transcriptomics		CLTA	-0.1379893	1	-0.232506371564353	0	0	6	0
Cardiovascular drug	milrinone	Transcriptomics		HSPA1B	-0.4562089	0.992019891738892	-0.232487128160416	0	1	6	16
Cardiovascular drug	milrinone	Transcriptomics		ESPL1	-0.23457	1	-0.232425239951706	0	1	6	16
Cardiovascular drug	milrinone	Transcriptomics		ZCCHC4	0.1749839	1	0.232417716085545	0	0	6	0
Cardiovascular drug	milrinone	Transcriptomics		TGFB1	-0.1510441	1	-0.232412791911293	0	0	6	0
Cardiovascular drug	milrinone	Transcriptomics		MYL12B	-0.09097073	0.967394649982452	-0.232397521024486	0	1	6	16
Cardiovascular drug	milrinone	Transcriptomics		RNASE4	0.2702549	1	0.232352139072873	0	0	6	0
Cardiovascular drug	milrinone	Transcriptomics		GMPS	-0.09463664	0.969135403633118	-0.232351225150463	0	0	6	0
Cardiovascular drug	milrinone	Transcriptomics		HSF4	0.09511692	0.924789667129517	0.232319378837409	1	0	6	16
Cardiovascular drug	milrinone	Transcriptomics		VBP1	-0.11834	0.991729736328125	-0.232310732673495	0	0	6	0
Cardiovascular drug	milrinone	Transcriptomics		KDM6A	-0.05114659	0.851622462272644	-0.232301848201403	0	1	6	16
Cardiovascular drug	milrinone	Transcriptomics		STK11IP	0.1210183	0.996096789836884	0.232291024123194	0	0	6	0
Cardiovascular drug	milrinone	Transcriptomics		LYPD6	-0.1527012	1	-0.232289074484354	0	0	6	0
Cardiovascular drug	milrinone	Transcriptomics		ALKAL2	-0.558028	1	-0.232224781388098	0	1	6	16
Cardiovascular drug	milrinone	Transcriptomics		COA4	-0.1157512	1	-0.232224504547052	0	0	6	0
Cardiovascular drug	milrinone	Transcriptomics		CCT7	-0.1167959	1	-0.232185394321495	0	0	6	0
Cardiovascular drug	milrinone	Transcriptomics		PRSS8	-0.2020432	1	-0.23215797432815	0	2	6	33
Cardiovascular drug	milrinone	Transcriptomics		ZNF879	0.2303676	1	0.232091185174486	0	0	6	0
Cardiovascular drug	milrinone	Transcriptomics		HSP90AA1	-0.1249725	1	-0.23197215442942	0	0	6	0
Cardiovascular drug	milrinone	Transcriptomics		NXF1	0.1070474	1	0.231968056830243	0	0	6	0
Cardiovascular drug	milrinone	Transcriptomics		PCLO	0.1797324	1	0.23188084287257	0	0	6	0
Cardiovascular drug	milrinone	Transcriptomics		WDR76	-0.1658564	1	-0.231860762211173	0	0	6	0
Cardiovascular drug	milrinone	Transcriptomics		GTF2A2	-0.1393739	0.996273994445801	-0.231726725298749	0	0	6	0
Cardiovascular drug	milrinone	Transcriptomics		MCC	0.07938147	0.994112432003021	0.231669432947592	0	0	6	0
Cardiovascular drug	milrinone	Transcriptomics		ZNF792	0.1616086	0.982187628746033	0.231646735402052	0	0	6	0
Cardiovascular drug	milrinone	Transcriptomics		KIF7	0.1064852	0.985696017742157	0.231615842143452	0	0	6	0
Cardiovascular drug	milrinone	Transcriptomics		FUT3	0.2023333	0.970679998397827	0.231561012135705	0	0	6	0
Cardiovascular drug	milrinone	Transcriptomics		RGS19	-0.2776921	1	-0.231556097979222	0	1	6	16
Cardiovascular drug	milrinone	Transcriptomics		NFKBIB	-0.1660435	1	-0.231534188511273	0	0	6	0
Cardiovascular drug	milrinone	Transcriptomics		SLC35G3	-0.3905798	1	-0.231373163806755	0	0	6	0
Cardiovascular drug	milrinone	Transcriptomics		IL4R	-0.4978602	1	-0.231329562703957	0	1	6	16
Cardiovascular drug	milrinone	Transcriptomics		ADCY6	0.1047212	1	0.23107542178118	0	0	6	0
Cardiovascular drug	milrinone	Transcriptomics		CSE1L	-0.1293992	1	-0.231062906244595	0	0	6	0
Cardiovascular drug	milrinone	Transcriptomics		POLM	0.1373964	1	0.231057631287461	0	0	6	0
Cardiovascular drug	milrinone	Transcriptomics		FIGNL2	0.05159644	0.951750934123993	0.231054923741972	1	0	6	16
Cardiovascular drug	milrinone	Transcriptomics		ASPG	0.01097757	0.99921989440918	0.230981082928009	0	0	6	0
Cardiovascular drug	milrinone	Transcriptomics		LDLR	-0.09736101	0.997416615486145	-0.230945320699444	0	0	6	0
Cardiovascular drug	milrinone	Transcriptomics		SNRPF	-0.09227067	0.931693017482758	-0.230919756818049	0	1	6	16
Cardiovascular drug	milrinone	Transcriptomics		AMHR2	-0.2140014	1	-0.230903944289462	0	1	6	16
Cardiovascular drug	milrinone	Transcriptomics		LRP3	-0.154822	1	-0.230780525485523	0	0	6	0
Cardiovascular drug	milrinone	Transcriptomics		KCNJ4	-0.1747736	1	-0.230723979774399	0	0	6	0
Cardiovascular drug	milrinone	Transcriptomics		COX17	-0.1039197	0.989550888538361	-0.230693792980561	0	0	6	0
Cardiovascular drug	milrinone	Transcriptomics		ACVR2B	0.04622751	0.951626896858215	0.230603804208689	1	0	6	16
Cardiovascular drug	milrinone	Transcriptomics		NDC1	-0.1762244	1	-0.230547002872246	0	0	6	0
Cardiovascular drug	milrinone	Transcriptomics		RNF122	-0.1197403	1	-0.23053972363474	0	0	6	0
Cardiovascular drug	milrinone	Transcriptomics		SETD1B	0.09293956	0.991729736328125	0.230504530131564	0	0	6	0
Cardiovascular drug	milrinone	Transcriptomics		PIGO	0.1061818	0.991333305835724	0.230401029058046	0	0	6	0
Cardiovascular drug	milrinone	Transcriptomics		PRNP	-0.1098311	1	-0.230385851844051	0	0	6	0
Cardiovascular drug	milrinone	Transcriptomics		CYCS	-0.1184098	0.996755182743073	-0.230351344509979	0	0	6	0
Cardiovascular drug	milrinone	Transcriptomics		MDH2	-0.09595718	1	-0.230337831614829	0	0	6	0
Cardiovascular drug	milrinone	Transcriptomics		RNF6	-0.1376588	1	-0.230332076946722	0	0	6	0
Cardiovascular drug	milrinone	Transcriptomics		MAP4K2	0.1449289	1	0.230312170626026	0	0	6	0
Cardiovascular drug	milrinone	Transcriptomics		KIAA0355	0.1273056	1	0.230299512686452	0	0	6	0
Cardiovascular drug	milrinone	Transcriptomics		THOC3	0.2594751	0.995561242103577	0.230240111821139	0	0	6	0
Cardiovascular drug	milrinone	Transcriptomics		SLC26A10	0.1715193	0.998622953891754	0.230176690573501	0	0	6	0
Cardiovascular drug	milrinone	Transcriptomics		PAN2	0.1091698	1	0.230113545092617	0	0	6	0
Cardiovascular drug	milrinone	Transcriptomics		RAPGEFL1	0.1281695	1	0.230110855059284	0	0	6	0
Cardiovascular drug	milrinone	Transcriptomics		PTPN20	0.1528421	0.961028814315796	0.230069079912124	0	0	6	0
Cardiovascular drug	milrinone	Transcriptomics		SLC25A36	0.08268034	1	0.230061618981797	0	0	6	0
Cardiovascular drug	milrinone	Transcriptomics		KCNJ14	-0.1263286	0.922524392604828	0.229895980635306	1	0	6	16
Cardiovascular drug	milrinone	Transcriptomics		PPID	-0.1067855	0.985384285449982	-0.22985842997928	0	0	6	0
Cardiovascular drug	milrinone	Transcriptomics		TSNAXIP1	0.3001844	1	0.229853217173859	0	0	6	0
Cardiovascular drug	milrinone	Transcriptomics		MAPK8IP3	0.09261864	0.995257914066315	0.229732474124139	0	0	6	0
Cardiovascular drug	milrinone	Transcriptomics		RPL35	-0.07752954	0.938050389289856	-0.229727170278106	0	1	6	16
Cardiovascular drug	milrinone	Transcriptomics		SPIN4	-0.2109892	1	-0.229572993260477	0	0	6	0
Cardiovascular drug	milrinone	Transcriptomics		FBRSL1	0.07504661	0.967124462127686	0.22952957737325	1	0	6	16
Cardiovascular drug	milrinone	Transcriptomics		POLG2	0.1830531	1	0.229526057668391	0	0	6	0
Cardiovascular drug	milrinone	Transcriptomics		ACADM	-0.128178	1	-0.229410387891782	0	0	6	0
Cardiovascular drug	milrinone	Transcriptomics		FBN3	0.3321939	1	0.229348284922753	0	0	6	0
Cardiovascular drug	milrinone	Transcriptomics		PDLIM2	-0.1050395	0.888710200786591	-0.22934672230384	0	1	6	16
Cardiovascular drug	milrinone	Transcriptomics		OPN3	0.2135446	0.996273994445801	0.229340088037348	0	0	6	0
Cardiovascular drug	milrinone	Transcriptomics		FARSB	-0.1434305	1	-0.229330018698982	0	0	6	0
Cardiovascular drug	milrinone	Transcriptomics		DACT1	-0.1006234	0.977477788925171	-0.229326375944118	0	0	6	0
Cardiovascular drug	milrinone	Transcriptomics		MSRA	-0.1719583	1	-0.229312574255939	0	0	6	0
Cardiovascular drug	milrinone	Transcriptomics		CHST15	-0.3232403	1	-0.229237869144075	0	0	6	0
Cardiovascular drug	milrinone	Transcriptomics		ARFGEF2	0.09070974	1	0.229202776286782	0	0	6	0
Cardiovascular drug	milrinone	Transcriptomics		NPFF	0.191444	1	0.229185668283431	1	0	6	16
Cardiovascular drug	milrinone	Transcriptomics		ZNF618	-0.1704644	1	-0.229084937234981	0	1	6	16
Cardiovascular drug	milrinone	Transcriptomics		PSMG1	-0.1927174	1	-0.229066362732322	0	0	6	0
Cardiovascular drug	milrinone	Transcriptomics		MPLKIP	-0.2231882	1	-0.229020203813667	0	0	6	0
Cardiovascular drug	milrinone	Transcriptomics		DARS2	-0.1172688	0.978235840797424	-0.228929712553718	0	0	6	0
Cardiovascular drug	milrinone	Transcriptomics		UBALD2	-0.1786108	1	-0.228868316849246	0	0	6	0
Cardiovascular drug	milrinone	Transcriptomics		MAZ	-0.1198213	1	-0.228864667974326	0	0	6	0
Cardiovascular drug	milrinone	Transcriptomics		SNRPC	-0.09225301	0.982745885848999	-0.228846984579082	0	0	6	0
Cardiovascular drug	milrinone	Transcriptomics		PPFIA1	0.1204527	1	0.228725125317117	0	0	6	0
Cardiovascular drug	milrinone	Transcriptomics		MYCBPAP	0.1659552	0.959637761116028	0.228723685908827	0	0	6	0
Cardiovascular drug	milrinone	Transcriptomics		TUFM	-0.1092592	1	-0.228684424698026	0	0	6	0
Cardiovascular drug	milrinone	Transcriptomics		PIP5K1B	-0.1248997	0.991333305835724	-0.228675304921828	0	0	6	0
Cardiovascular drug	milrinone	Transcriptomics		LPGAT1	-0.1037186	0.975937187671661	-0.228635591984897	0	0	6	0
Cardiovascular drug	milrinone	Transcriptomics		BICRA	0.1065982	0.988440334796906	0.228632378833768	0	0	6	0
Cardiovascular drug	milrinone	Transcriptomics		POLE3	-0.1315156	1	-0.228604492620485	0	0	6	0
Cardiovascular drug	milrinone	Transcriptomics		TSC22D4	0.07343516	0.969475865364075	0.228528650338697	0	0	6	0
Cardiovascular drug	milrinone	Transcriptomics		RPS10	-0.3810818	0.995353758335114	-0.228510585029022	0	0	6	0
Cardiovascular drug	milrinone	Transcriptomics		APRT	-0.1186875	1	-0.228508921280311	0	0	6	0
Cardiovascular drug	milrinone	Transcriptomics		SRP9	-0.1507222	0.993871510028839	-0.228486131868368	1	0	6	16
Cardiovascular drug	milrinone	Transcriptomics		TMED5	-0.121598	1	-0.228439854598796	0	0	6	0
Cardiovascular drug	milrinone	Transcriptomics		SLC38A4	0.3724681	1	0.228409750834405	0	0	6	0
Cardiovascular drug	milrinone	Transcriptomics		PRPF40B	0.1233033	0.982103168964386	0.228407235748769	0	0	6	0
Cardiovascular drug	milrinone	Transcriptomics		LOC107985939	0.1395934	0.982187628746033	0.228349147323006	0	0	6	0
Cardiovascular drug	milrinone	Transcriptomics		ERICH2	0.1904653	1	0.228347083803684	0	0	6	0
Cardiovascular drug	milrinone	Transcriptomics		KNSTRN	-0.1471993	1	-0.228343310884432	0	0	6	0
Cardiovascular drug	milrinone	Transcriptomics		FLYWCH2	-0.1554653	1	-0.228304853349125	0	0	6	0
Cardiovascular drug	milrinone	Transcriptomics		COL27A1	0.00774773	0.696165561676025	0.228298200791966	1	1	6	33
Cardiovascular drug	milrinone	Transcriptomics		QTRT1	0.1397819	1	0.228220134581652	1	0	6	16
Cardiovascular drug	milrinone	Transcriptomics		ITGAV	-0.1198291	1	-0.228153125675549	0	1	6	16
Cardiovascular drug	milrinone	Transcriptomics		GUCY1A1	0.05779023	1	0.228136401151464	1	0	6	16
Cardiovascular drug	milrinone	Transcriptomics		HIVEP1	0.08738762	0.982623994350433	0.228088212326217	0	0	6	0
Cardiovascular drug	milrinone	Transcriptomics		SERF2	-0.1097375	0.908394277095795	-0.228069805051199	1	0	6	16
Cardiovascular drug	milrinone	Transcriptomics		ARHGEF17	0.09411284	0.991414666175842	0.228007815684137	0	0	6	0
Cardiovascular drug	milrinone	Transcriptomics		RSL24D1	-0.1025692	0.982612371444702	-0.227954344310769	0	0	6	0
Cardiovascular drug	milrinone	Transcriptomics		CMC2	-0.1354384	1	-0.227882042769763	0	0	6	0
Cardiovascular drug	milrinone	Transcriptomics		DNAJA1	-0.1157324	1	-0.227846295924747	0	0	6	0
Cardiovascular drug	milrinone	Transcriptomics		TOMM6	-0.1039197	0.991729736328125	-0.227846239301308	0	0	6	0
Cardiovascular drug	milrinone	Transcriptomics		TPT1	-0.09444233	0.982745885848999	-0.227838042084417	0	0	6	0
Cardiovascular drug	milrinone	Transcriptomics		TMBIM1	-0.1020121	1	-0.227753371866693	0	0	6	0
Cardiovascular drug	milrinone	Transcriptomics		PIKFYVE	0.09904617	1	0.227716845972697	0	0	6	0
Cardiovascular drug	milrinone	Transcriptomics		SH3BP1	0.1286111	1	0.227715268080519	0	0	6	0
Cardiovascular drug	milrinone	Transcriptomics		GNA14	0.1589036	0.925860166549683	0.227680394002332	1	0	6	16
Cardiovascular drug	milrinone	Transcriptomics		MGAT3	-0.1127482	0.960668087005615	-0.227588525959248	1	1	6	33
Cardiovascular drug	milrinone	Transcriptomics		C16ORF54	-0.3361485	0.955018937587738	-0.227582048938617	0	0	6	0
Cardiovascular drug	milrinone	Transcriptomics		TOPBP1	-0.1156719	0.98194944858551	-0.227521225727026	0	0	6	0
Cardiovascular drug	milrinone	Transcriptomics		CILP2	0.2005666	1	0.227477179784189	0	0	6	0
Cardiovascular drug	milrinone	Transcriptomics		RBM19	0.1018548	0.985686719417572	0.227411267115158	0	0	6	0
Cardiovascular drug	milrinone	Transcriptomics		ZAP70	0.1986703	0.955018937587738	0.22734482885711	0	0	6	0
Cardiovascular drug	milrinone	Transcriptomics		CAD	0.08185885	0.991729736328125	0.227243829924194	0	0	6	0
Cardiovascular drug	milrinone	Transcriptomics		TEF	0.1128282	1	0.227234004987555	0	0	6	0
Cardiovascular drug	milrinone	Transcriptomics		LRRK1	0.2764665	1	0.227220787996481	0	0	6	0
Cardiovascular drug	milrinone	Transcriptomics		KCMF1	-0.1303012	1	-0.227200390617462	0	0	6	0
Cardiovascular drug	milrinone	Transcriptomics		TMEM98	-0.1194146	1	-0.22715816734181	0	0	6	0
Cardiovascular drug	milrinone	Transcriptomics		DZIP1	0.04632313	0.922524392604828	0.227092462075048	1	0	6	16
Cardiovascular drug	milrinone	Transcriptomics		GAS8	-0.06570268	0.898317515850067	-0.227082008005273	0	1	6	16
Cardiovascular drug	milrinone	Transcriptomics		LOC102723750	0.1182113	0.994387865066528	0.227075229887363	0	0	6	0
Cardiovascular drug	milrinone	Transcriptomics		DUSP4	-0.4002743	0.988135814666748	-0.227035524986207	0	0	6	0
Cardiovascular drug	milrinone	Transcriptomics		FBP2	0.3877468	1	0.227004925615562	0	0	6	0
Cardiovascular drug	milrinone	Transcriptomics		CILP	-0.2766136	0.994751274585724	-0.226913621599587	0	0	6	0
Cardiovascular drug	milrinone	Transcriptomics		SEC13	-0.1155454	1	-0.226889826352555	0	0	6	0
Cardiovascular drug	milrinone	Transcriptomics		CARNMT1	-0.1938972	1	-0.226886701951247	0	0	6	0
Cardiovascular drug	milrinone	Transcriptomics		SPATA5	-0.1632954	1	-0.226792481767517	0	0	6	0
Cardiovascular drug	milrinone	Transcriptomics		ZNF862	0.1223709	1	0.226772949904157	0	0	6	0
Cardiovascular drug	milrinone	Transcriptomics		CHST7	-0.2215034	1	-0.226727666392593	0	1	6	16
Cardiovascular drug	milrinone	Transcriptomics		R3HCC1L	0.1592142	1	0.226695596485564	0	0	6	0
Cardiovascular drug	milrinone	Transcriptomics		TMEM81	-0.3473036	1	-0.226678711160296	0	0	6	0
Cardiovascular drug	milrinone	Transcriptomics		TRPV1	0.1251347	0.992009997367859	0.22652366127111	0	0	6	0
Cardiovascular drug	milrinone	Transcriptomics		PHGDH	-0.1038436	1	-0.226522482699837	0	0	6	0
Cardiovascular drug	milrinone	Transcriptomics		LIN7A	-0.1548586	1	-0.226345902789135	0	0	6	0
Cardiovascular drug	milrinone	Transcriptomics		TMEM217	0.1883966	1	0.22630825120383	1	0	6	16
Cardiovascular drug	milrinone	Transcriptomics		ITIH4	0.2790624	1	0.226284184062258	0	0	6	0
Cardiovascular drug	milrinone	Transcriptomics		PTGS1	0.02775578	0.959883451461792	0.226277598202721	1	0	6	16
Cardiovascular drug	milrinone	Transcriptomics		LRBA	0.09633324	1	0.22622305227551	0	0	6	0
Cardiovascular drug	milrinone	Transcriptomics		SLC39A13	0.03959407	0.893679678440094	0.226128429760342	2	0	6	33
Cardiovascular drug	milrinone	Transcriptomics		SLC22A15	0.192013	1	0.226112440009162	0	0	6	0
Cardiovascular drug	milrinone	Transcriptomics		FRMD6	-0.2024774	0.983975648880005	-0.226005725885389	0	0	6	0
Cardiovascular drug	milrinone	Transcriptomics		TENT5A	-0.1064679	1	-0.225942581416346	0	0	6	0
Cardiovascular drug	milrinone	Transcriptomics		BRICD5	0.1524604	0.993995904922485	0.22592429614497	0	0	6	0
Cardiovascular drug	milrinone	Transcriptomics		PPCDC	0.09862968	0.985384285449982	0.225856703319232	0	0	6	0
Cardiovascular drug	milrinone	Transcriptomics		FAM102B	-0.1361847	1	-0.225842263506894	0	0	6	0
Cardiovascular drug	milrinone	Transcriptomics		ORC1	-0.1863612	1	-0.225747184625981	0	0	6	0
Cardiovascular drug	milrinone	Transcriptomics		RBFA	0.1269283	0.994751274585724	0.225693857029617	0	0	6	0
Cardiovascular drug	milrinone	Transcriptomics		NKAP	-0.1646038	1	-0.225659486338572	0	0	6	0
Cardiovascular drug	milrinone	Transcriptomics		CPXM2	0.2208422	1	0.225588112721291	1	0	6	16
Cardiovascular drug	milrinone	Transcriptomics		MTURN	0.1004291	1	0.225544865383991	0	0	6	0
Cardiovascular drug	milrinone	Transcriptomics		CADM4	-0.1133098	1	-0.225511307782374	0	0	6	0
Cardiovascular drug	milrinone	Transcriptomics		NOSIP	-0.07551586	1	-0.225462698339669	0	1	6	16
Cardiovascular drug	milrinone	Transcriptomics		ORMDL2	-0.117555	0.991333305835724	-0.225439233327878	0	0	6	0
Cardiovascular drug	milrinone	Transcriptomics		MAP3K5	-0.2242603	1	-0.225398057389462	0	0	6	0
Cardiovascular drug	milrinone	Transcriptomics		PLAU	-0.2300151	1	-0.225327733212931	0	0	6	0
Cardiovascular drug	milrinone	Transcriptomics		ZDHHC15	0.1966438	1	0.22531951328692	0	0	6	0
Cardiovascular drug	milrinone	Transcriptomics		GBA2	0.1048886	1	0.225295811788684	0	0	6	0
Cardiovascular drug	milrinone	Transcriptomics		RAB15	-0.1170261	1	-0.225289281178261	0	0	6	0
Cardiovascular drug	milrinone	Transcriptomics		VPS9D1	0.1124113	1	0.225233287840296	0	0	6	0
Cardiovascular drug	milrinone	Transcriptomics		STK32A	0.1899199	1	0.225219314324261	0	0	6	0
Cardiovascular drug	milrinone	Transcriptomics		GPALPP1	0.126018	1	0.225196996322679	0	0	6	0
Cardiovascular drug	milrinone	Transcriptomics		ADGRB3	0.3033621	1	0.225138662727026	0	0	6	0
Cardiovascular drug	milrinone	Transcriptomics		GYPC	-0.1075387	0.98954850435257	-0.225137045961716	0	0	6	0
Cardiovascular drug	milrinone	Transcriptomics		C1QTNF4	0.2941658	1	0.22510852566919	0	0	6	0
Cardiovascular drug	milrinone	Transcriptomics		HPCAL4	0.2151617	1	0.225105584583777	1	0	6	16
Cardiovascular drug	milrinone	Transcriptomics		LOC105378230	0.09674165	0.924789667129517	0.22509998770631	1	0	6	16
Cardiovascular drug	milrinone	Transcriptomics		KIF26B	0.153338	1	0.225094776171978	0	0	6	0
Cardiovascular drug	milrinone	Transcriptomics		TPM2	0.09084532	1	0.225064701240926	0	0	6	0
Cardiovascular drug	milrinone	Transcriptomics		APBB2	-0.1357219	0.888310432434082	-0.225035077178341	0	1	6	16
Cardiovascular drug	milrinone	Transcriptomics		RWDD1	-0.1112629	0.982612371444702	-0.224987832497353	0	0	6	0
Cardiovascular drug	milrinone	Transcriptomics		PLS1	-0.3243748	1	-0.22490893015218	0	0	6	0
Cardiovascular drug	milrinone	Transcriptomics		GLI4	0.1470345	1	0.224907922711605	0	0	6	0
Cardiovascular drug	milrinone	Transcriptomics		ZSWIM5	0.1574073	1	0.22487813480057	0	0	6	0
Cardiovascular drug	milrinone	Transcriptomics		WDR35	0.1306664	1	0.224854278224376	0	0	6	0
Cardiovascular drug	milrinone	Transcriptomics		ERG	-0.4220798	0.942761838436127	-0.224852413608481	0	1	6	16
Cardiovascular drug	milrinone	Transcriptomics		GSPT1	-0.1011515	0.998497843742371	-0.224824319139414	0	0	6	0
Cardiovascular drug	milrinone	Transcriptomics		KCNAB3	0.2846357	1	0.224678476143362	0	0	6	0
Cardiovascular drug	milrinone	Transcriptomics		FKBP10	-0.04846671	0.553428411483765	-0.224657175135762	0	1	6	16
Cardiovascular drug	milrinone	Transcriptomics		ZDHHC8	0.1049768	0.982745885848999	0.224549462973162	0	0	6	0
Cardiovascular drug	milrinone	Transcriptomics		SALL4	0.3035794	1	0.224406507071555	0	0	6	0
Cardiovascular drug	milrinone	Transcriptomics		MRPL12	-0.09280338	0.997097849845886	-0.224395917514341	0	0	6	0
Cardiovascular drug	milrinone	Transcriptomics		CFL1	-0.1113957	0.997939467430115	-0.224341430181378	0	0	6	0
Cardiovascular drug	milrinone	Transcriptomics		CLCN4	-0.06940993	0.875828087329865	-0.224310666484254	0	1	6	16
Cardiovascular drug	milrinone	Transcriptomics		PREX1	0.09600162	0.982612371444702	0.224293625029347	0	0	6	0
Cardiovascular drug	milrinone	Transcriptomics		SMYD4	0.1150377	0.982612371444702	0.224225512694018	0	0	6	0
Cardiovascular drug	milrinone	Transcriptomics		SPEN	0.07563361	0.982612371444702	0.224142960882881	0	0	6	0
Cardiovascular drug	milrinone	Transcriptomics		IRGQ	-0.06534306	0.886980891227722	-0.224125874680375	0	1	6	16
Cardiovascular drug	milrinone	Transcriptomics		YY1	0.07344841	0.995397984981537	0.224118671549178	0	0	6	0
Cardiovascular drug	milrinone	Transcriptomics		PRIM2	-0.2296841	0.995561242103577	-0.223994021410593	0	0	6	0
Cardiovascular drug	milrinone	Transcriptomics		H6PD	0.09356656	0.993995904922485	0.223905413005347	0	0	6	0
Cardiovascular drug	milrinone	Transcriptomics		TECPR1	0.1051135	1	0.223895631552835	0	0	6	0
Cardiovascular drug	milrinone	Transcriptomics		PLA2G3	-0.43569	1	-0.223881715119409	0	0	6	0
Cardiovascular drug	milrinone	Transcriptomics		VIM	-0.1016478	1	-0.223872738777918	0	0	6	0
Cardiovascular drug	milrinone	Transcriptomics		NDUFA13	-0.09076437	0.977451264858246	-0.223864341540243	0	0	6	0
Cardiovascular drug	milrinone	Transcriptomics		HNRNPAB	-0.1171838	1	-0.223818644205565	0	0	6	0
Cardiovascular drug	milrinone	Transcriptomics		PKN2	0.07863067	1	0.223718796298502	0	0	6	0
Cardiovascular drug	milrinone	Transcriptomics		MYO5C	0.146771	0.996084630489349	0.223706369701005	0	0	6	0
Cardiovascular drug	milrinone	Transcriptomics		TMEM64	-0.1235623	0.998497843742371	-0.223678748524983	0	0	6	0
Cardiovascular drug	milrinone	Transcriptomics		UGT2B4	-0.3107227	1	-0.223509393369332	0	1	6	16
Cardiovascular drug	milrinone	Transcriptomics		PDE4A	-0.3205542	0.988873541355133	-0.223504451447433	0	0	6	0
Cardiovascular drug	milrinone	Transcriptomics		ADCY2	0.2976419	1	0.223481396674469	0	0	6	0
Cardiovascular drug	milrinone	Transcriptomics		NPTXR	-0.08781662	1	-0.223464018706747	0	0	6	0
Cardiovascular drug	milrinone	Transcriptomics		ZNF197	0.1212303	1	0.223422048291353	0	0	6	0
Cardiovascular drug	milrinone	Transcriptomics		SLC7A2	0.08152495	0.994664490222931	0.22330778285968	0	0	6	0
Cardiovascular drug	milrinone	Transcriptomics		WDR72	-0.244703	1	-0.223277252841928	0	0	6	0
Cardiovascular drug	milrinone	Transcriptomics		GJD3	0.2007175	1	0.223274396614129	0	0	6	0
Cardiovascular drug	milrinone	Transcriptomics		ZDHHC23	0.04463102	0.956044137477875	0.223252353306617	1	0	6	16
Cardiovascular drug	milrinone	Transcriptomics		MPC1	-0.1137981	0.990001201629639	-0.223251605950431	0	0	6	0
Cardiovascular drug	milrinone	Transcriptomics		DGAT1	-0.1306895	1	-0.223233359227011	0	0	6	0
Cardiovascular drug	milrinone	Transcriptomics		ZBTB48	0.1490902	1	0.223215104731804	0	0	6	0
Cardiovascular drug	milrinone	Transcriptomics		TSPAN7	0.2716238	1	0.223206792984611	0	0	6	0
Cardiovascular drug	milrinone	Transcriptomics		GLTP	-0.1574073	1	-0.223102461983064	0	0	6	0
Cardiovascular drug	milrinone	Transcriptomics		RNF187	-0.09065479	1	-0.223047243733297	0	0	6	0
Cardiovascular drug	milrinone	Transcriptomics		GDAP1	0.1531085	1	0.223024496059498	0	0	6	0
Cardiovascular drug	milrinone	Transcriptomics		CRTC2	0.1187361	1	0.22299189819289	0	0	6	0
Cardiovascular drug	milrinone	Transcriptomics		SLC39A8	-0.2971708	1	-0.222987885648445	0	0	6	0
Cardiovascular drug	milrinone	Transcriptomics		C19ORF71	0.1684803	1	0.222966713641091	0	0	6	0
Cardiovascular drug	milrinone	Transcriptomics		BCL2L1	-0.1108837	1	-0.222813384500922	0	0	6	0
Cardiovascular drug	milrinone	Transcriptomics		ERCC6L	-0.3135577	1	-0.22276104820633	0	0	6	0
Cardiovascular drug	milrinone	Transcriptomics		DCXR	-0.08764648	1	-0.222732961957483	0	1	6	16
Cardiovascular drug	milrinone	Transcriptomics		EIF1	-0.1117768	1	-0.222666694676978	0	0	6	0
Cardiovascular drug	milrinone	Transcriptomics		CDK11A	0.1657334	1	0.222654747325921	0	0	6	0
Cardiovascular drug	milrinone	Transcriptomics		SPIN3	0.1373555	1	0.222588675063007	0	0	6	0
Cardiovascular drug	milrinone	Transcriptomics		PPP1CC	-0.12057	1	-0.222538002497112	0	0	6	0
Cardiovascular drug	milrinone	Transcriptomics		MEIS2	0.09808358	1	0.222397450382201	0	0	6	0
Cardiovascular drug	milrinone	Transcriptomics		ACVR1	-0.1376973	1	-0.222316018045945	0	0	6	0
Cardiovascular drug	milrinone	Transcriptomics		BNIP2	-0.1169441	1	-0.222315866427223	0	0	6	0
Cardiovascular drug	milrinone	Transcriptomics		TPI1	-0.03565851	0.379782348871231	0.222225117483527	1	1	6	33
Cardiovascular drug	milrinone	Transcriptomics		CLCN6	0.1121259	1	0.222135963258604	0	0	6	0
Cardiovascular drug	milrinone	Transcriptomics		MED12	0.09628436	1	0.222129498370774	0	0	6	0
Cardiovascular drug	milrinone	Transcriptomics		C1ORF159	0.148462	1	0.222025077025669	0	0	6	0
Cardiovascular drug	milrinone	Transcriptomics		LOC102724200	0.2496912	1	0.221941865186452	0	0	6	0
Cardiovascular drug	milrinone	Transcriptomics		ZKSCAN1	0.09163767	0.994664490222931	0.221924945777513	0	0	6	0
Cardiovascular drug	milrinone	Transcriptomics		ADAR	0.09513985	0.995397984981537	0.22189827133299	0	0	6	0
Cardiovascular drug	milrinone	Transcriptomics		NRAS	-0.1180397	1	-0.221890667877193	0	0	6	0
Cardiovascular drug	milrinone	Transcriptomics		COL4A5	0.03998449	0.922524392604828	0.221825457613144	1	0	6	16
Cardiovascular drug	milrinone	Transcriptomics		RIBC2	0.09353747	0.97465193271637	0.221795194018224	0	0	6	0
Cardiovascular drug	milrinone	Transcriptomics		MTIF3	0.1160129	1	0.221716556021867	0	0	6	0
Cardiovascular drug	milrinone	Transcriptomics		FANK1	0.2168472	0.997458219528198	0.221698225486572	0	0	6	0
Cardiovascular drug	milrinone	Transcriptomics		ZNF813	0.1567193	0.980234980583191	0.221691123463702	0	0	6	0
Cardiovascular drug	milrinone	Transcriptomics		TOMM7	-0.06389522	0.931162238121033	-0.221647577042195	0	1	6	16
Cardiovascular drug	milrinone	Transcriptomics		KPNA4	-0.08406379	0.963508188724518	-0.221616032916976	0	0	6	0
Cardiovascular drug	milrinone	Transcriptomics		TBX1	-0.1707295	1	-0.221567973053142	0	1	6	16
Cardiovascular drug	milrinone	Transcriptomics		RBM6	0.1069498	1	0.221548239868436	0	0	6	0
Cardiovascular drug	milrinone	Transcriptomics		DNAJB4	-0.1325154	1	-0.221493710374768	0	1	6	16
Cardiovascular drug	milrinone	Transcriptomics		LINGO2	0.2277488	1	0.221491468845497	0	0	6	0
Cardiovascular drug	milrinone	Transcriptomics		CTPS1	-0.1244218	0.980514705181122	-0.221466209192561	0	0	6	0
Cardiovascular drug	milrinone	Transcriptomics		BPGM	-0.147733	0.996084630489349	-0.22139456686257	0	0	6	0
Cardiovascular drug	milrinone	Transcriptomics		TMEM175	0.1495996	1	0.221376982411934	0	0	6	0
Cardiovascular drug	milrinone	Transcriptomics		PIGP	-0.1445979	0.982623994350433	-0.221374127942426	0	0	6	0
Cardiovascular drug	milrinone	Transcriptomics		STEAP2	-0.317682	1	-0.221215545487877	0	0	6	0
Cardiovascular drug	milrinone	Transcriptomics		MARCH11	0.1367433	0.996273994445801	0.221206176584549	0	0	6	0
Cardiovascular drug	milrinone	Transcriptomics		TRMT112	-0.09205613	0.954555571079254	-0.22117083367176	0	1	6	16
Cardiovascular drug	milrinone	Transcriptomics		PLXNC1	-0.1684323	0.999910593032837	-0.221122363531445	1	0	6	16
Cardiovascular drug	milrinone	Transcriptomics		TBX5	-0.1273629	0.97465193271637	-0.221109992974321	0	0	6	0
Cardiovascular drug	milrinone	Transcriptomics		HCLS1	0.2102665	0.961028814315796	0.221004591356724	0	0	6	0
Cardiovascular drug	milrinone	Transcriptomics		SCP2	-0.1187079	1	-0.22099302901803	0	0	6	0
Cardiovascular drug	milrinone	Transcriptomics		SULT1A1	-0.08807424	0.995561242103577	-0.220989378431645	0	1	6	16
Cardiovascular drug	milrinone	Transcriptomics		SLC24A3	0.06238231	1	0.220891674220099	1	0	6	16
Cardiovascular drug	milrinone	Transcriptomics		TNFRSF8	0.2195042	0.961028814315796	0.220872571944255	0	0	6	0
Cardiovascular drug	milrinone	Transcriptomics		BVES	-0.122012	1	-0.220825802280904	0	0	6	0
Cardiovascular drug	milrinone	Transcriptomics		GTPBP3	0.146046	1	0.220694070951365	0	0	6	0
Cardiovascular drug	milrinone	Transcriptomics		FIG4	-0.1636906	1	-0.220673915201706	0	0	6	0
Cardiovascular drug	milrinone	Transcriptomics		SLC25A32	-0.2094625	1	-0.220622829578342	0	0	6	0
Cardiovascular drug	milrinone	Transcriptomics		ZNF91	0.0975377	1	0.220597490994416	0	0	6	0
Cardiovascular drug	milrinone	Transcriptomics		PHYHIP	-0.3001525	1	-0.220592131559212	0	0	6	0
Cardiovascular drug	milrinone	Transcriptomics		EDF1	-0.09469819	0.985384285449982	-0.220575087104725	0	0	6	0
Cardiovascular drug	milrinone	Transcriptomics		PPFIBP1	0.08706716	1	0.220563363563776	1	0	6	16
Cardiovascular drug	milrinone	Transcriptomics		PHKA2	0.1128911	1	0.220515327651551	0	0	6	0
Cardiovascular drug	milrinone	Transcriptomics		GOLGA6L4	0.305884	1	0.220494651892347	0	0	6	0
Cardiovascular drug	milrinone	Transcriptomics		EARS2	0.1365883	1	0.220487616484155	0	0	6	0
Cardiovascular drug	milrinone	Transcriptomics		TMCC2	-0.2470309	1	-0.220478903843742	0	0	6	0
Cardiovascular drug	milrinone	Transcriptomics		ADTRP	-0.3291298	0.961321651935577	-0.220445504388645	0	0	6	0
Cardiovascular drug	milrinone	Transcriptomics		COL12A1	-0.01293788	0.435375392436981	0.22042191166477	2	1	6	50
Cardiovascular drug	milrinone	Transcriptomics		GTPBP8	-0.1472033	0.982612371444702	-0.220372009312696	0	0	6	0
Cardiovascular drug	milrinone	Transcriptomics		SFXN5	0.08321724	0.982612371444702	0.220361545931345	0	0	6	0
Cardiovascular drug	milrinone	Transcriptomics		PCDHGB7	0.1785237	1	0.220347278485535	0	1	6	16
Cardiovascular drug	milrinone	Transcriptomics		ADAM8	0.1662749	1	0.220318621389942	0	0	6	0
Cardiovascular drug	milrinone	Transcriptomics		CAMK4	0.07898136	1	0.2202690196948	1	0	6	16
Cardiovascular drug	milrinone	Transcriptomics		JPH1	0.071489	0.973860263824463	0.220130893183948	1	0	6	16
Cardiovascular drug	milrinone	Transcriptomics		OSBPL7	0.06059369	0.981247246265411	0.219711370213075	0	0	6	0
Cardiovascular drug	milrinone	Transcriptomics		TMUB1	-0.1363511	1	-0.219707155907406	0	1	6	16
Cardiovascular drug	milrinone	Transcriptomics		ZNF708	0.1313381	1	0.219701325520994	1	0	6	16
Cardiovascular drug	milrinone	Transcriptomics		PCNP	-0.1091412	0.991106986999512	-0.219641362692011	0	0	6	0
Cardiovascular drug	milrinone	Transcriptomics		ZNF76	0.1084038	1	0.219585417292946	0	0	6	0
Cardiovascular drug	milrinone	Transcriptomics		PELI2	-0.1788027	0.778284251689911	-0.219564573788486	1	1	6	33
Cardiovascular drug	milrinone	Transcriptomics		TRIM52	0.1370421	1	0.219507882791824	0	0	6	0
Cardiovascular drug	milrinone	Transcriptomics		LURAP1	0.1540998	1	0.219445289820982	0	0	6	0
Cardiovascular drug	milrinone	Transcriptomics		TAMM41	0.1288739	0.994573712348938	0.219421443646784	0	0	6	0
Cardiovascular drug	milrinone	Transcriptomics		MGAT2	-0.1214747	1	-0.219411260364998	0	0	6	0
Cardiovascular drug	milrinone	Transcriptomics		ISCA1	-0.1140522	0.984808266162872	-0.219361643489098	0	0	6	0
Cardiovascular drug	milrinone	Transcriptomics		TSPYL2	0.1045411	1	0.219361540414406	0	0	6	0
Cardiovascular drug	milrinone	Transcriptomics		CLMN	0.1974381	1	0.219347818871949	0	0	6	0
Cardiovascular drug	milrinone	Transcriptomics		POLRMT	0.09026238	0.982187628746033	0.21933060801329	0	0	6	0
Cardiovascular drug	milrinone	Transcriptomics		HAPLN3	-0.1076211	1	-0.21930638414136	0	0	6	0
Cardiovascular drug	milrinone	Transcriptomics		HMGA1	-0.1112362	1	-0.219246416427568	0	1	6	16
Cardiovascular drug	milrinone	Transcriptomics		SGSM2	0.1068516	1	0.21921880065543	0	0	6	0
Cardiovascular drug	milrinone	Transcriptomics		MMAB	-0.1211497	1	-0.219206791522381	0	0	6	0
Cardiovascular drug	milrinone	Transcriptomics		DNAJC11	0.1108407	1	0.219146288998605	0	0	6	0
Cardiovascular drug	milrinone	Transcriptomics		DNAJB2	0.0871653	1	0.21910610038066	1	0	6	16
Cardiovascular drug	milrinone	Transcriptomics		DNAAF5	-0.1118672	1	-0.219095882587842	0	0	6	0
Cardiovascular drug	milrinone	Transcriptomics		PITRM1	-0.1032323	1	-0.219015985100073	0	0	6	0
Cardiovascular drug	milrinone	Transcriptomics		MED12L	-0.06603668	0.926396191120148	0.218970814307237	2	0	6	33
Cardiovascular drug	milrinone	Transcriptomics		TXNIP	0.07715187	0.97245979309082	0.21897067846683	1	1	6	33
Cardiovascular drug	milrinone	Transcriptomics		ADAM11	0.1079918	0.98120778799057	0.218888881977487	0	1	6	16
Cardiovascular drug	milrinone	Transcriptomics		PCSK7	-0.1044824	1	-0.218841465856036	0	0	6	0
Cardiovascular drug	milrinone	Transcriptomics		TAPBPL	0.2338152	1	0.218806880931268	0	0	6	0
Cardiovascular drug	milrinone	Transcriptomics		RHOQ	0.08458305	1	0.218778459667999	0	0	6	0
Cardiovascular drug	milrinone	Transcriptomics		CHD2	0.1097771	1	0.21863740727072	0	0	6	0
Cardiovascular drug	milrinone	Transcriptomics		ERLEC1	-0.1067385	0.990001201629639	-0.218564097308875	0	0	6	0
Cardiovascular drug	milrinone	Transcriptomics		CTNS	0.1055379	0.993995904922485	0.218558613589922	0	0	6	0
Cardiovascular drug	milrinone	Transcriptomics		APOBEC3G	0.1233905	1	0.218511987167645	1	0	6	16
Cardiovascular drug	milrinone	Transcriptomics		GPR143	-0.01671962	0.682966709136963	-0.218460626076536	0	1	6	16
Cardiovascular drug	milrinone	Transcriptomics		PGAP2	0.1395004	1	0.218366407875225	0	0	6	0
Cardiovascular drug	milrinone	Transcriptomics		GOLGA8B	0.09861329	1	0.218269260984268	0	0	6	0
Cardiovascular drug	milrinone	Transcriptomics		ABCF3	0.1071385	1	0.218265793698165	0	0	6	0
Cardiovascular drug	milrinone	Transcriptomics		SLIRP	-0.1205109	0.988793611526489	-0.218257812244277	0	0	6	0
Cardiovascular drug	milrinone	Transcriptomics		CEP85L	-0.2251025	1	-0.218200036149759	0	0	6	0
Cardiovascular drug	milrinone	Transcriptomics		CCDC191	0.2381743	1	0.21818415817465	0	0	6	0
Cardiovascular drug	milrinone	Transcriptomics		ZNF529	0.1006804	1	0.218131994886778	0	0	6	0
Cardiovascular drug	milrinone	Transcriptomics		PRDX5	-0.09197561	0.993995904922485	-0.218128490969568	0	0	6	0
Cardiovascular drug	milrinone	Transcriptomics		KIF26A	-0.3008475	0.880926966667175	-0.218012073778804	1	2	6	50
Cardiovascular drug	milrinone	Transcriptomics		ATP2C2	-0.2824222	1	-0.218010486036894	0	0	6	0
Cardiovascular drug	milrinone	Transcriptomics		SLC7A6	0.1026245	1	0.2179997272235	0	0	6	0
Cardiovascular drug	milrinone	Transcriptomics		FIBIN	-0.2591549	0.959432125091553	-0.217980137417226	0	1	6	16
Cardiovascular drug	milrinone	Transcriptomics		NOS1AP	0.09471998	0.970430374145508	0.217963968991012	0	0	6	0
Cardiovascular drug	milrinone	Transcriptomics		LMAN2	-0.1146995	1	-0.217888501371404	0	0	6	0
Cardiovascular drug	milrinone	Transcriptomics		OSBPL1A	-0.1584309	1	-0.217872345697747	0	0	6	0
Cardiovascular drug	milrinone	Transcriptomics		PHACTR3	-0.4032113	1	-0.217829347676921	0	0	6	0
Cardiovascular drug	milrinone	Transcriptomics		POLR2L	-0.1035789	1	-0.21780948486723	0	1	6	16
Cardiovascular drug	milrinone	Transcriptomics		BSN	0.1495939	1	0.217733874611048	0	0	6	0
Cardiovascular drug	milrinone	Transcriptomics		EFNA2	0.03657242	0.95550149679184	0.217718366868818	1	0	6	16
Cardiovascular drug	milrinone	Transcriptomics		NAT9	0.1220165	1	0.21768158427911	0	0	6	0
Cardiovascular drug	milrinone	Transcriptomics		BDP1	0.09452181	0.963815331459045	0.217669182997822	1	0	6	16
Cardiovascular drug	milrinone	Transcriptomics		FDX1	-0.167575	1	-0.217598501187718	0	0	6	0
Cardiovascular drug	milrinone	Transcriptomics		MVB12B	0.0814966	0.982612371444702	0.217504716335901	0	0	6	0
Cardiovascular drug	milrinone	Transcriptomics		USP39	-0.128258	1	-0.217501278992447	0	0	6	0
Cardiovascular drug	milrinone	Transcriptomics		PSRC1	-0.2669893	1	-0.217481485092648	0	0	6	0
Cardiovascular drug	milrinone	Transcriptomics		TMEM248	-0.100954	1	-0.217365996672313	0	0	6	0
Cardiovascular drug	milrinone	Transcriptomics		MRPS7	-0.1066221	1	-0.217334182534251	0	0	6	0
Cardiovascular drug	milrinone	Transcriptomics		TRAF3	-0.1308303	1	-0.217274210765502	0	0	6	0
Cardiovascular drug	milrinone	Transcriptomics		VSIG8	0.2791549	0.995397984981537	0.21726462549059	0	0	6	0
Cardiovascular drug	milrinone	Transcriptomics		IL16	0.1512719	1	0.217219316686025	1	0	6	16
Cardiovascular drug	milrinone	Transcriptomics		MSH6	-0.09055948	0.980837285518646	-0.217156388799882	0	0	6	0
Cardiovascular drug	milrinone	Transcriptomics		DGKQ	0.1265468	0.988433718681335	0.217121911245595	0	0	6	0
Cardiovascular drug	milrinone	Transcriptomics		ARHGEF3	0.1089156	1	0.217089704923788	0	0	6	0
Cardiovascular drug	milrinone	Transcriptomics		TPRG1L	-0.1138363	1	-0.217075783449228	0	0	6	0
Cardiovascular drug	milrinone	Transcriptomics		KANK4	0.1585395	1	0.217056901730408	1	0	6	16
Cardiovascular drug	milrinone	Transcriptomics		MEGF10	0.09824245	1	0.217055080272133	0	0	6	0
Cardiovascular drug	milrinone	Transcriptomics		BAHCC1	0.05260917	0.947305977344513	0.217036876473094	1	1	6	33
Cardiovascular drug	milrinone	Transcriptomics		CSRNP3	0.07720584	0.995561242103577	0.21703567401147	0	0	6	0
Cardiovascular drug	milrinone	Transcriptomics		ADAMTS10	0.1338385	0.987160265445709	0.217015121225459	0	0	6	0
Cardiovascular drug	milrinone	Transcriptomics		VWA1	0.1306798	0.989087283611298	0.217005400872599	0	0	6	0
Cardiovascular drug	milrinone	Transcriptomics		PCDH17	0.2093595	0.991106986999512	0.216926396470949	0	0	6	0
Cardiovascular drug	milrinone	Transcriptomics		CDC42SE1	0.106304	1	0.216879544531558	0	0	6	0
Cardiovascular drug	milrinone	Transcriptomics		KIF20B	-0.1649647	0.987015068531036	-0.216878350268606	1	0	6	16
Cardiovascular drug	milrinone	Transcriptomics		SPATA25	0.1723124	0.994751274585724	0.216758534154025	0	0	6	0
Cardiovascular drug	milrinone	Transcriptomics		CCDC174	-0.116098	0.986494064331055	-0.216701355361276	0	0	6	0
Cardiovascular drug	milrinone	Transcriptomics		SYT17	-0.2558808	0.965954780578613	-0.216682896910587	0	0	6	0
Cardiovascular drug	milrinone	Transcriptomics		ALKBH1	-0.1689383	1	-0.21666568920927	0	0	6	0
Cardiovascular drug	milrinone	Transcriptomics		SUMF1	-0.1993868	1	-0.216659929759557	0	0	6	0
Cardiovascular drug	milrinone	Transcriptomics		OSBP2	0.06133122	0.929785907268524	0.216657302649959	1	0	6	16
Cardiovascular drug	milrinone	Transcriptomics		ZNF33A	0.09274269	1	0.216636310168389	0	0	6	0
Cardiovascular drug	milrinone	Transcriptomics		TMEM200C	0.1017332	0.991096258163452	0.216634991774838	0	0	6	0
Cardiovascular drug	milrinone	Transcriptomics		B4GALNT3	0.09139961	0.988873541355133	0.216634928892574	0	0	6	0
Cardiovascular drug	milrinone	Transcriptomics		TCAP	-0.01843577	0.669411718845367	0.216613203729507	1	0	6	16
Cardiovascular drug	milrinone	Transcriptomics		FAM110A	-0.2397505	0.991414666175842	-0.216555276414016	0	1	6	16
Cardiovascular drug	milrinone	Transcriptomics		RGS5	-0.1136782	0.963824868202209	-0.216397156907386	0	0	6	0
Cardiovascular drug	milrinone	Transcriptomics		PTGR1	-0.1406533	1	-0.216385082013875	0	0	6	0
Cardiovascular drug	milrinone	Transcriptomics		TRIM7	0.2089511	1	0.216363420535037	0	0	6	0
Cardiovascular drug	milrinone	Transcriptomics		SEMA4G	0.1447705	1	0.216354237907299	0	0	6	0
Cardiovascular drug	milrinone	Transcriptomics		SCNN1D	0.07201486	0.944098889827728	0.216277950646995	0	0	6	0
Cardiovascular drug	milrinone	Transcriptomics		POMT1	0.1143297	1	0.216245790875705	0	0	6	0
Cardiovascular drug	milrinone	Transcriptomics		RAD21	-0.1152633	1	-0.216221471455437	0	0	6	0
Cardiovascular drug	milrinone	Transcriptomics		ZNF83	0.115542	1	0.216220360312533	0	0	6	0
Cardiovascular drug	milrinone	Transcriptomics		CST3	-0.112919	1	-0.216211824303508	0	0	6	0
Cardiovascular drug	milrinone	Transcriptomics		NDFIP2	-0.1361918	1	-0.216138528126543	0	0	6	0
Cardiovascular drug	milrinone	Transcriptomics		ENSA	-0.1062404	0.994664490222931	-0.216133956893448	0	0	6	0
Cardiovascular drug	milrinone	Transcriptomics		ICE1	0.1031158	1	0.216112701909217	0	0	6	0
Cardiovascular drug	milrinone	Transcriptomics		TNIK	0.09660169	1	0.216082048486309	0	0	6	0
Cardiovascular drug	milrinone	Transcriptomics		CDC45	-0.2489682	1	-0.21604886150545	0	0	6	0
Cardiovascular drug	milrinone	Transcriptomics		CYP2R1	0.1426916	1	0.215946645619931	0	0	6	0
Cardiovascular drug	milrinone	Transcriptomics		STARD3NL	-0.1146076	0.993871510028839	-0.215945386450755	0	0	6	0
Cardiovascular drug	milrinone	Transcriptomics		MPP1	-0.1299812	1	-0.215930263842038	0	0	6	0
Cardiovascular drug	milrinone	Transcriptomics		GRIA1	0.2104156	0.98401939868927	0.215874747722967	0	0	6	0
Cardiovascular drug	milrinone	Transcriptomics		PARP8	-0.1237764	1	-0.215865227816275	0	1	6	16
Cardiovascular drug	milrinone	Transcriptomics		PIK3CA	-0.1005142	1	-0.215750674233446	0	1	6	16
Cardiovascular drug	milrinone	Transcriptomics		PRKX	-0.1724806	0.90365207195282	-0.215678016120454	0	1	6	16
Cardiovascular drug	milrinone	Transcriptomics		EIF2S3	-0.08732487	0.969243407249451	-0.215640245916888	0	0	6	0
Cardiovascular drug	milrinone	Transcriptomics		OXCT1	-0.1043311	1	-0.215627600871602	0	0	6	0
Cardiovascular drug	milrinone	Transcriptomics		NHSL2	-0.2231468	1	-0.215625324902885	0	0	6	0
Cardiovascular drug	milrinone	Transcriptomics		LRRC8E	-0.3444555	1	-0.215564966046395	0	0	6	0
Cardiovascular drug	milrinone	Transcriptomics		RALGAPA1	0.1202858	1	0.215562081391181	0	0	6	0
Cardiovascular drug	milrinone	Transcriptomics		RAI14	-0.1050563	0.902036726474762	-0.215445308682603	1	1	6	33
Cardiovascular drug	milrinone	Transcriptomics		CLBA1	0.1776528	1	0.215437059073055	0	0	6	0
Cardiovascular drug	milrinone	Transcriptomics		MYO18B	0.08656844	0.988873541355133	0.215411049478505	0	0	6	0
Cardiovascular drug	milrinone	Transcriptomics		HES1	-0.2134229	0.958868145942688	-0.215382826052408	0	1	6	16
Cardiovascular drug	milrinone	Transcriptomics		MFGE8	-0.1126367	1	-0.215381834803574	0	0	6	0
Cardiovascular drug	milrinone	Transcriptomics		GPN3	-0.09177635	0.967124462127686	-0.215319979275781	0	1	6	16
Cardiovascular drug	milrinone	Transcriptomics		PANK1	0.1146081	1	0.215285627538222	0	0	6	0
Cardiovascular drug	milrinone	Transcriptomics		BBS1	0.1175663	1	0.215236945002466	0	0	6	0
Cardiovascular drug	milrinone	Transcriptomics		CCP110	-0.1437394	1	-0.215212064431803	0	0	6	0
Cardiovascular drug	milrinone	Transcriptomics		EMC4	-0.124566	1	-0.215194494890714	0	0	6	0
Cardiovascular drug	milrinone	Transcriptomics		CHAMP1	-0.07067969	0.93365341424942	-0.21516229413291	0	1	6	16
Cardiovascular drug	milrinone	Transcriptomics		GARNL3	0.1511045	1	0.215141506394318	0	0	6	0
Cardiovascular drug	milrinone	Transcriptomics		TCF7L1	-0.1481151	1	-0.215126776197772	0	0	6	0
Cardiovascular drug	milrinone	Transcriptomics		CCT4	-0.1154061	1	-0.215064625389409	0	0	6	0
Cardiovascular drug	milrinone	Transcriptomics		SESN3	-0.0993377	0.895179629325867	-0.215057979578274	1	2	6	50
Cardiovascular drug	milrinone	Transcriptomics		TMEM35A	0.09793726	1	0.215047662609921	1	0	6	16
Cardiovascular drug	milrinone	Transcriptomics		METTL5	-0.1314074	0.992369115352631	-0.215017514145124	0	0	6	0
Cardiovascular drug	milrinone	Transcriptomics		SLC30A10	-0.3452717	1	-0.21494066870116	0	0	6	0
Cardiovascular drug	milrinone	Transcriptomics		INCA1	0.2049516	0.982612371444702	0.214854862282637	0	0	6	0
Cardiovascular drug	milrinone	Transcriptomics		IFI30	-0.2920196	1	-0.214829611610318	0	0	6	0
Cardiovascular drug	milrinone	Transcriptomics		DISP1	0.1509651	1	0.214750352456109	0	0	6	0
Cardiovascular drug	milrinone	Transcriptomics		HSP90B1	-0.09512216	0.991294145584106	-0.21470132368227	0	0	6	0
Cardiovascular drug	milrinone	Transcriptomics		TFDP1	-0.1111182	1	-0.214670514880088	0	0	6	0
Cardiovascular drug	milrinone	Transcriptomics		BBX	0.09095237	1	0.214660747410903	0	0	6	0
Cardiovascular drug	milrinone	Transcriptomics		TRIM5	-0.1260775	0.979667842388153	-0.214641581679859	0	0	6	0
Cardiovascular drug	milrinone	Transcriptomics		STRIP1	0.1013462	1	0.214595110815848	0	0	6	0
Cardiovascular drug	milrinone	Transcriptomics		GRN	-0.09934494	1	-0.214567967796473	0	0	6	0
Cardiovascular drug	milrinone	Transcriptomics		ARHGEF10L	0.09338882	1	0.214560796864521	0	0	6	0
Cardiovascular drug	milrinone	Transcriptomics		RPP40	0.2919215	1	0.214500337355918	0	0	6	0
Cardiovascular drug	milrinone	Transcriptomics		ZNF8	0.1202965	0.998470842838287	0.214483477166852	0	0	6	0
Cardiovascular drug	milrinone	Transcriptomics		NDUFV2	-0.1088261	1	-0.214455674396792	0	0	6	0
Cardiovascular drug	milrinone	Transcriptomics		SAMD5	0.1709241	1	0.214331830370672	0	0	6	0
Cardiovascular drug	milrinone	Transcriptomics		S100A2	-0.3429932	1	-0.214319085473491	0	1	6	16
Cardiovascular drug	milrinone	Transcriptomics		NXPH3	-0.2114817	0.984563767910004	-0.214220935572506	0	0	6	0
Cardiovascular drug	milrinone	Transcriptomics		LOC100130357	0.2029949	1	0.214126837791578	0	0	6	0
Cardiovascular drug	milrinone	Transcriptomics		AGTPBP1	0.08863351	1	0.214071671395814	0	0	6	0
Cardiovascular drug	milrinone	Transcriptomics		RASAL2	0.09116486	1	0.214044524369459	0	0	6	0
Cardiovascular drug	milrinone	Transcriptomics		JMJD8	-0.1478012	0.996755182743073	-0.213941179224215	0	0	6	0
Cardiovascular drug	milrinone	Transcriptomics		MAPK4	-0.1155711	1	-0.213870276983608	0	0	6	0
Cardiovascular drug	milrinone	Transcriptomics		PHLDB1	0.1086821	1	0.213843472707824	0	0	6	0
Cardiovascular drug	milrinone	Transcriptomics		ZNF660	0.1355455	0.991534650325775	0.213832400343296	0	0	6	0
Cardiovascular drug	milrinone	Transcriptomics		UPF2	0.1124344	1	0.213707883671466	0	0	6	0
Cardiovascular drug	milrinone	Transcriptomics		OR51E2	-0.2296332	0.969243407249451	-0.213683211412468	0	0	6	0
Cardiovascular drug	milrinone	Transcriptomics		NUDT4	0.06782953	1	0.213613665075569	1	0	6	16
Cardiovascular drug	milrinone	Transcriptomics		SEMA6D	0.08611671	1	0.213531626097287	0	0	6	0
Cardiovascular drug	milrinone	Transcriptomics		HOXC8	0.1646149	0.969357252120972	0.213519150621537	0	0	6	0
Cardiovascular drug	milrinone	Transcriptomics		NCOR2	0.06035461	0.955508232116699	0.213457327393514	1	0	6	16
Cardiovascular drug	milrinone	Transcriptomics		MYO9A	0.09583809	1	0.213327132497908	0	0	6	0
Cardiovascular drug	milrinone	Transcriptomics		ZNF19	0.2100268	0.995561242103577	0.213157541761938	0	0	6	0
Cardiovascular drug	milrinone	Transcriptomics		LOC105376722	0.227527	1	0.213126006249758	0	0	6	0
Cardiovascular drug	milrinone	Transcriptomics		MZF1	0.1053898	1	0.213012289449144	0	0	6	0
Cardiovascular drug	milrinone	Transcriptomics		PLCG1	0.1022329	1	0.213008062705516	0	0	6	0
Cardiovascular drug	milrinone	Transcriptomics		C1D	-0.1573594	0.986043989658356	-0.212966968795397	0	0	6	0
Cardiovascular drug	milrinone	Transcriptomics		PELO	-0.1421086	1	-0.212889813658222	0	0	6	0
Cardiovascular drug	milrinone	Transcriptomics		SMIM20	-0.1453634	0.998185217380524	-0.212774357439023	0	0	6	0
Cardiovascular drug	milrinone	Transcriptomics		SAMHD1	-0.156478	1	-0.212749632662776	0	0	6	0
Cardiovascular drug	milrinone	Transcriptomics		CATSPER2	0.2416373	1	0.212721451885533	0	0	6	0
Cardiovascular drug	milrinone	Transcriptomics		MBD3	-0.09318127	1	-0.212665056076087	0	0	6	0
Cardiovascular drug	milrinone	Transcriptomics		CLK3	0.09295581	1	0.212656389293772	0	0	6	0
Cardiovascular drug	milrinone	Transcriptomics		PSENEN	-0.1170971	0.985107719898224	-0.212576452376271	0	0	6	0
Cardiovascular drug	milrinone	Transcriptomics		DSP	0.05649043	0.984112679958344	0.212552738119095	0	0	6	0
Cardiovascular drug	milrinone	Transcriptomics		BTF3L4	-0.1058087	0.989087283611298	-0.212442155688207	0	0	6	0
Cardiovascular drug	milrinone	Transcriptomics		ENY2	-0.1000625	0.986100137233734	-0.212414658390253	0	0	6	0
Cardiovascular drug	milrinone	Transcriptomics		SP4	-0.1411326	1	-0.212398927968598	0	0	6	0
Cardiovascular drug	milrinone	Transcriptomics		METTL9	-0.1193637	1	-0.212337998291758	0	0	6	0
Cardiovascular drug	milrinone	Transcriptomics		KLHL5	-0.09135297	0.897015154361725	-0.212309400300364	0	1	6	16
Cardiovascular drug	milrinone	Transcriptomics		BDKRB1	-0.2258507	1	-0.212291442582135	0	1	6	16
Cardiovascular drug	milrinone	Transcriptomics		TTC31	0.1175533	1	0.212255253111487	0	0	6	0
Cardiovascular drug	milrinone	Transcriptomics		CRYBG3	0.07342443	1	0.212186810708885	0	0	6	0
Cardiovascular drug	milrinone	Transcriptomics		DMTF1	0.1051074	1	0.212150768617155	0	0	6	0
Cardiovascular drug	milrinone	Transcriptomics		SLIT2	-0.1380197	0.905447423458099	-0.212106020855487	1	1	6	33
Cardiovascular drug	milrinone	Transcriptomics		RALGDS	0.09161214	0.995326578617096	0.212089508069692	0	0	6	0
Cardiovascular drug	milrinone	Transcriptomics		CD226	-0.4333308	1	-0.212080427979613	0	1	6	16
Cardiovascular drug	milrinone	Transcriptomics		FARP2	0.1302923	0.998318493366241	0.2120753845501	0	0	6	0
Cardiovascular drug	milrinone	Transcriptomics		C11ORF65	0.1579499	0.969150841236115	0.212041601489667	0	0	6	0
Cardiovascular drug	milrinone	Transcriptomics		SLC25A53	-0.2397239	0.977524816989899	-0.21198299900442	0	1	6	16
Cardiovascular drug	milrinone	Transcriptomics		ZNF395	0.09203079	0.98194944858551	0.211969630348096	0	0	6	0
Cardiovascular drug	milrinone	Transcriptomics		AKAP1	-0.06729864	1	-0.211869016455434	0	1	6	16
Cardiovascular drug	milrinone	Transcriptomics		FAM174A	-0.2068698	1	-0.211849745946544	0	0	6	0
Cardiovascular drug	milrinone	Transcriptomics		S1PR2	0.0515416	1	0.21174627516826	1	0	6	16
Cardiovascular drug	milrinone	Transcriptomics		AP3S1	-0.1311942	1	-0.211744314711541	0	0	6	0
Cardiovascular drug	milrinone	Transcriptomics		ATP5IF1	-0.09980533	1	-0.211674877486439	0	0	6	0
Cardiovascular drug	milrinone	Transcriptomics		ALYREF	-0.1299122	1	-0.211613459445792	0	0	6	0
Cardiovascular drug	milrinone	Transcriptomics		CCDC126	-0.2718959	1	-0.211580006563013	0	0	6	0
Cardiovascular drug	milrinone	Transcriptomics		ICAM1	-0.2159431	1	-0.211551701646573	0	0	6	0
Cardiovascular drug	milrinone	Transcriptomics		ARPP19	-0.1087678	1	-0.211532696437632	0	0	6	0
Cardiovascular drug	milrinone	Transcriptomics		SVIL	0.1004827	1	0.211436434709575	0	0	6	0
Cardiovascular drug	milrinone	Transcriptomics		B3GNTL1	-0.4871348	1	-0.211419429724781	0	0	6	0
Cardiovascular drug	milrinone	Transcriptomics		LGALS8	0.07351948	1	0.21136801667531	0	0	6	0
Cardiovascular drug	milrinone	Transcriptomics		GNB3	0.0522362	0.98787260055542	0.211311071930401	0	0	6	0
Cardiovascular drug	milrinone	Transcriptomics		VRK3	-0.1303411	1	-0.21130805016869	0	0	6	0
Cardiovascular drug	milrinone	Transcriptomics		RPL23	-0.06919388	0.982187628746033	-0.211296079147785	0	0	6	0
Cardiovascular drug	milrinone	Transcriptomics		ARHGEF2	0.08252557	0.98954850435257	0.211269973696764	0	0	6	0
Cardiovascular drug	milrinone	Transcriptomics		TMX4	-0.101478	1	-0.211249407574953	0	0	6	0
Cardiovascular drug	milrinone	Transcriptomics		LOC102724250	0.1422419	1	0.21121856541763	0	0	6	0
Cardiovascular drug	milrinone	Transcriptomics		OR2T8	0.2998963	1	0.211207750451427	0	0	6	0
Cardiovascular drug	milrinone	Transcriptomics		PM20D1	-0.2415971	1	-0.211189141568135	0	0	6	0
Cardiovascular drug	milrinone	Transcriptomics		MYL3	0.08694645	1	0.211082942928974	1	0	6	16
Cardiovascular drug	milrinone	Transcriptomics		VANGL1	-0.1166068	1	-0.211068073193925	0	0	6	0
Cardiovascular drug	milrinone	Transcriptomics		ADGRG6	-0.1224235	0.938881099224091	-0.211067214425118	1	1	6	33
Cardiovascular drug	milrinone	Transcriptomics		SDC4	-0.09908146	1	-0.211036705442939	0	0	6	0
Cardiovascular drug	milrinone	Transcriptomics		MMP15	0.09882555	0.996988773345947	0.2109753367838	0	0	6	0
Cardiovascular drug	milrinone	Transcriptomics		DPP4	-0.05376819	0.582153379917145	-0.210943404168491	1	1	6	33
Cardiovascular drug	milrinone	Transcriptomics		LRRC75B	0.1093014	0.993995904922485	0.210932324968047	0	0	6	0
Cardiovascular drug	milrinone	Transcriptomics		KCTD7	0.1194434	1	0.210780978473694	0	0	6	0
Cardiovascular drug	milrinone	Transcriptomics		GABRB1	-0.1974161	0.904935598373413	-0.210762438742681	1	1	6	33
Cardiovascular drug	milrinone	Transcriptomics		RARRES1	-0.3250671	1	-0.210694117027242	0	1	6	16
Cardiovascular drug	milrinone	Transcriptomics		ATP6AP1L	0.2001346	1	0.210645878828248	0	0	6	0
Cardiovascular drug	milrinone	Transcriptomics		ANGPTL7	-0.3519527	1	-0.21061683611515	0	0	6	0
Cardiovascular drug	milrinone	Transcriptomics		HTT	0.08094103	0.98954850435257	0.210585949074183	0	0	6	0
Cardiovascular drug	milrinone	Transcriptomics		RPL24	-0.06293584	0.981691300868988	-0.21054429741476	0	0	6	0
Cardiovascular drug	milrinone	Transcriptomics		CCDC134	-0.08410475	0.948173642158508	-0.210514910080853	0	0	6	0
Cardiovascular drug	milrinone	Transcriptomics		ZSWIM4	-0.1836035	1	-0.210484321451876	0	0	6	0
Cardiovascular drug	milrinone	Transcriptomics		CLPB	-0.1661075	1	-0.210452007245845	0	0	6	0
Cardiovascular drug	milrinone	Transcriptomics		TMEM126A	-0.1492147	1	-0.210443279117374	0	0	6	0
Cardiovascular drug	milrinone	Transcriptomics		SNRPG	-0.1177758	0.986494064331055	-0.210414099821509	0	0	6	0
Cardiovascular drug	milrinone	Transcriptomics		ZNF18	0.1479104	0.996440410614014	0.210402619584003	0	0	6	0
Cardiovascular drug	milrinone	Transcriptomics		SLC30A9	-0.1261397	1	-0.21037371820454	0	0	6	0
Cardiovascular drug	milrinone	Transcriptomics		SERPINB1	-0.1190242	0.982745885848999	-0.210336291048257	0	0	6	0
Cardiovascular drug	milrinone	Transcriptomics		NUP93	-0.1213187	1	-0.210277144654225	0	0	6	0
Cardiovascular drug	milrinone	Transcriptomics		SLC7A4	0.05531668	1	0.210269609663347	1	0	6	16
Cardiovascular drug	milrinone	Transcriptomics		HIRIP3	-0.1192498	0.996084630489349	-0.210258479146314	0	0	6	0
Cardiovascular drug	milrinone	Transcriptomics		DDX41	0.0784076	0.988808631896973	0.21021911210923	0	0	6	0
Cardiovascular drug	milrinone	Transcriptomics		PHF3	0.08507591	1	0.210197811230101	0	0	6	0
Cardiovascular drug	milrinone	Transcriptomics		REL	0.1261033	1	0.210174337652833	0	0	6	0
Cardiovascular drug	milrinone	Transcriptomics		VAMP3	-0.1099359	1	-0.210059528387404	0	0	6	0
Cardiovascular drug	milrinone	Transcriptomics		MYO10	-0.02572083	0.839807331562042	0.210044163977738	3	1	6	66
Cardiovascular drug	milrinone	Transcriptomics		KIAA1109	0.08912877	1	0.20997945841904	0	0	6	0
Cardiovascular drug	milrinone	Transcriptomics		ADAMTSL4	0.0749433	0.819648385047913	0.209943380766226	1	1	6	33
Cardiovascular drug	milrinone	Transcriptomics		WDR63	-0.4931515	1	-0.209918248406386	0	0	6	0
Cardiovascular drug	milrinone	Transcriptomics		ATP6AP2	-0.1100347	1	-0.209834682768508	0	0	6	0
Cardiovascular drug	milrinone	Transcriptomics		ACSL5	0.2601268	1	0.209794187969847	0	0	6	0
Cardiovascular drug	milrinone	Transcriptomics		DDX50	-0.08417913	0.97465193271637	-0.209750423802789	0	0	6	0
Cardiovascular drug	milrinone	Transcriptomics		DRC3	0.1771732	1	0.209675055895535	0	0	6	0
Cardiovascular drug	milrinone	Transcriptomics		SUZ12	-0.122894	1	-0.209643473093104	0	0	6	0
Cardiovascular drug	milrinone	Transcriptomics		TAZ	0.0875595	1	0.209587691532422	0	0	6	0
Cardiovascular drug	milrinone	Transcriptomics		PRRC2C	0.07978573	0.995561242103577	0.209513942597195	0	0	6	0
Cardiovascular drug	milrinone	Transcriptomics		SNX21	0.1005465	1	0.209449056471439	0	0	6	0
Cardiovascular drug	milrinone	Transcriptomics		GPAA1	-0.09539519	1	-0.209392258254826	0	0	6	0
Cardiovascular drug	milrinone	Transcriptomics		HAX1	-0.09594771	0.995397984981537	-0.20926846505503	0	0	6	0
Cardiovascular drug	milrinone	Transcriptomics		FAM229A	0.1659722	0.97245979309082	0.209211567269643	0	0	6	0
Cardiovascular drug	milrinone	Transcriptomics		GAREM1	0.08839876	1	0.209171238806716	0	0	6	0
Cardiovascular drug	milrinone	Transcriptomics		CLIP3	-0.09942105	0.978043854236603	-0.209156878756978	0	0	6	0
Cardiovascular drug	milrinone	Transcriptomics		MOCOS	-0.4141376	1	-0.209074698259042	0	0	6	0
Cardiovascular drug	milrinone	Transcriptomics		SCN3B	0.007041067	0.989554643630981	0.209071335534673	0	0	6	0
Cardiovascular drug	milrinone	Transcriptomics		CHST6	-0.2668006	1	-0.209061531696382	0	0	6	0
Cardiovascular drug	milrinone	Transcriptomics		PCMT1	-0.1009696	0.991684317588806	-0.209061155187434	0	0	6	0
Cardiovascular drug	milrinone	Transcriptomics		FAM193A	0.06465686	0.991608619689941	0.209024154654033	0	0	6	0
Cardiovascular drug	milrinone	Transcriptomics		JPH4	0.182626	0.97316986322403	0.209000943978895	0	0	6	0
Cardiovascular drug	milrinone	Transcriptomics		UPB1	0.2636196	1	0.208875420632241	0	0	6	0
Cardiovascular drug	milrinone	Transcriptomics		SENP1	-0.1308398	1	-0.208833637058354	0	0	6	0
Cardiovascular drug	milrinone	Transcriptomics		C9ORF16	-0.09985507	1	-0.208765289818703	0	1	6	16
Cardiovascular drug	milrinone	Transcriptomics		C2ORF88	0.1356995	1	0.208705656714842	0	0	6	0
Cardiovascular drug	milrinone	Transcriptomics		TFAP4	0.2300566	1	0.208680410894322	0	0	6	0
Cardiovascular drug	milrinone	Transcriptomics		MUS81	0.09585298	1	0.208539949265458	0	0	6	0
Cardiovascular drug	milrinone	Transcriptomics		CLUL1	0.2496303	1	0.208534679912657	0	0	6	0
Cardiovascular drug	milrinone	Transcriptomics		KANK1	0.04112471	1	0.208494574207875	2	0	6	33
Cardiovascular drug	milrinone	Transcriptomics		PDCD5	-0.09502265	0.98954850435257	-0.208444788800635	0	0	6	0
Cardiovascular drug	milrinone	Transcriptomics		RXRG	-0.3910687	1	-0.208440589485977	0	1	6	16
Cardiovascular drug	milrinone	Transcriptomics		NBPF20	0.2262733	0.997976124286652	0.208408928703359	0	0	6	0
Cardiovascular drug	milrinone	Transcriptomics		YBX3	-0.1058025	1	-0.208395315787442	0	0	6	0
Cardiovascular drug	milrinone	Transcriptomics		B9D1	0.1069052	0.984721899032593	0.208299324210462	0	0	6	0
Cardiovascular drug	milrinone	Transcriptomics		ATXN7	0.1015632	1	0.208291185844996	0	0	6	0
Cardiovascular drug	milrinone	Transcriptomics		UMPS	0.1236084	1	0.208237323871904	0	0	6	0
Cardiovascular drug	milrinone	Transcriptomics		B4GALT6	-0.1732906	1	-0.208231761424305	0	0	6	0
Cardiovascular drug	milrinone	Transcriptomics		BMI1	-0.3547156	1	-0.208214966161278	0	0	6	0
Cardiovascular drug	milrinone	Transcriptomics		CCDC152	0.1361366	0.982745885848999	0.208164497684861	0	0	6	0
Cardiovascular drug	milrinone	Transcriptomics		EFS	-0.08623747	0.97316986322403	0.208135824825193	1	0	6	16
Cardiovascular drug	milrinone	Transcriptomics		EED	-0.1464718	0.994751274585724	-0.208123209596173	0	0	6	0
Cardiovascular drug	milrinone	Transcriptomics		AASDHPPT	-0.1065217	1	-0.207974179404754	0	0	6	0
Cardiovascular drug	milrinone	Transcriptomics		GSN	-0.09457645	1	-0.207908604772071	0	0	6	0
Cardiovascular drug	milrinone	Transcriptomics		LAS1L	0.1147707	1	0.207907550391099	0	0	6	0
Cardiovascular drug	milrinone	Transcriptomics		ACTL10	0.2550936	1	0.207827596239308	0	0	6	0
Cardiovascular drug	milrinone	Transcriptomics		SEMA3B	0.09951045	1	0.207806804069163	0	0	6	0
Cardiovascular drug	milrinone	Transcriptomics		RNF212	0.1682311	1	0.207748053794274	0	0	6	0
Cardiovascular drug	milrinone	Transcriptomics		LYPD6B	-0.2868878	1	-0.207740798286184	0	0	6	0
Cardiovascular drug	milrinone	Transcriptomics		UBB	-0.1023011	1	-0.207710940833267	0	0	6	0
Cardiovascular drug	milrinone	Transcriptomics		FLYWCH1	0.1069299	1	0.207699365899344	0	0	6	0
Cardiovascular drug	milrinone	Transcriptomics		RPL27	-0.07081944	0.957605481147766	-0.207638652164812	0	1	6	16
Cardiovascular drug	milrinone	Transcriptomics		SP1	0.08884885	1	0.207627020911021	0	0	6	0
Cardiovascular drug	milrinone	Transcriptomics		LDB3	0.09656122	1	0.207605413664031	0	0	6	0
Cardiovascular drug	milrinone	Transcriptomics		ACAA2	-0.1147758	1	-0.207564097098509	0	0	6	0
Cardiovascular drug	milrinone	Transcriptomics		GGT5	0.1823942	0.974458694458008	0.207561812447715	0	0	6	0
Cardiovascular drug	milrinone	Transcriptomics		NUDT5	-0.1270064	1	-0.207554043111227	0	0	6	0
Cardiovascular drug	milrinone	Transcriptomics		KATNB1	-0.1422455	1	-0.207546357694171	0	1	6	16
Cardiovascular drug	milrinone	Transcriptomics		CENPT	0.0973211	1	0.207533502569899	0	0	6	0
Cardiovascular drug	milrinone	Transcriptomics		KITLG	-0.1257504	1	-0.207514531864977	0	1	6	16
Cardiovascular drug	milrinone	Transcriptomics		TMEM50A	-0.1107399	0.996084630489349	-0.207509268522312	0	0	6	0
Cardiovascular drug	milrinone	Transcriptomics		REC8	-0.07509056	0.98856645822525	-0.207478214709584	0	0	6	0
Cardiovascular drug	milrinone	Transcriptomics		LAMA5	0.04525604	0.917406558990479	0.207456853437494	1	1	6	33
Cardiovascular drug	milrinone	Transcriptomics		HPS1	0.08723458	1	0.207336598738167	0	0	6	0
Cardiovascular drug	milrinone	Transcriptomics		SEMA5A	-0.07329401	0.897015154361725	-0.207306804682525	0	1	6	16
Cardiovascular drug	milrinone	Transcriptomics		GATD1	0.08036497	0.998497843742371	0.207299710628527	0	0	6	0
Cardiovascular drug	milrinone	Transcriptomics		SLIT1	0.2585675	1	0.207252052950014	0	0	6	0
Cardiovascular drug	milrinone	Transcriptomics		NELL1	-0.3272219	1	-0.207194934656774	0	1	6	16
Cardiovascular drug	milrinone	Transcriptomics		SLC26A11	0.1151958	1	0.207184174116986	0	0	6	0
Cardiovascular drug	milrinone	Transcriptomics		LTBR	-0.1301526	0.997416615486145	-0.207168005577273	0	0	6	0
Cardiovascular drug	milrinone	Transcriptomics		PRKCSH	-0.09644627	1	-0.207162746201104	0	0	6	0
Cardiovascular drug	milrinone	Transcriptomics		MMP19	0.04277047	0.98787260055542	0.207095288563174	1	0	6	16
Cardiovascular drug	milrinone	Transcriptomics		AKAP12	-0.09719338	1	-0.207093615093669	0	0	6	0
Cardiovascular drug	milrinone	Transcriptomics		CARD16	0.2253554	1	0.207038424471249	0	0	6	0
Cardiovascular drug	milrinone	Transcriptomics		CFAP44	0.1348549	1	0.207029113318006	0	0	6	0
Cardiovascular drug	milrinone	Transcriptomics		VLDLR	-0.1063736	1	-0.206985077634106	0	0	6	0
Cardiovascular drug	milrinone	Transcriptomics		FBRS	0.09646855	0.996755182743073	0.206970258547542	0	0	6	0
Cardiovascular drug	milrinone	Transcriptomics		DHRS4	-0.2216527	1	-0.206947121515302	0	0	6	0
Cardiovascular drug	milrinone	Transcriptomics		DENND6B	0.1353855	1	0.20686969745029	0	0	6	0
Cardiovascular drug	milrinone	Transcriptomics		C2ORF72	0.2197946	1	0.206850144538897	0	0	6	0
Cardiovascular drug	milrinone	Transcriptomics		PRKAB2	0.09852698	1	0.206807704320791	0	0	6	0
Cardiovascular drug	milrinone	Transcriptomics		GLUL	-0.09124661	0.994137644767761	-0.206788325684793	0	0	6	0
Cardiovascular drug	milrinone	Transcriptomics		HYOU1	-0.1045124	1	-0.206735033766924	0	0	6	0
Cardiovascular drug	milrinone	Transcriptomics		TMCC1	0.1016451	1	0.206729643841997	0	0	6	0
Cardiovascular drug	milrinone	Transcriptomics		TST	-0.1486041	1	-0.206670680128573	0	0	6	0
Cardiovascular drug	milrinone	Transcriptomics		RNF180	0.1085675	1	0.206595186246774	0	0	6	0
Cardiovascular drug	milrinone	Transcriptomics		CRISPLD1	0.05503826	1	0.206511880755738	1	0	6	16
Cardiovascular drug	milrinone	Transcriptomics		SNRNP25	-0.08634632	0.993995904922485	-0.206504135656252	0	0	6	0
Cardiovascular drug	milrinone	Transcriptomics		SIPA1L1	0.08085182	0.95104318857193	0.206483395275576	1	0	6	16
Cardiovascular drug	milrinone	Transcriptomics		ARID3B	-0.1948327	1	-0.206458759364489	0	0	6	0
Cardiovascular drug	milrinone	Transcriptomics		LRRCC1	-0.2334789	1	-0.206449497075043	0	0	6	0
Cardiovascular drug	milrinone	Transcriptomics		DIRAS2	-0.01045899	1	0.206411599606647	1	0	6	16
Cardiovascular drug	milrinone	Transcriptomics		C19ORF18	0.2105096	1	0.206389463760886	0	0	6	0
Cardiovascular drug	milrinone	Transcriptomics		WDR7	-0.1326083	1	-0.206352576582308	0	0	6	0
Cardiovascular drug	milrinone	Transcriptomics		TALDO1	-0.1133572	1	-0.206265565396047	0	0	6	0
Cardiovascular drug	milrinone	Transcriptomics		CDR2L	-0.1864102	1	-0.206236454932553	0	0	6	0
Cardiovascular drug	milrinone	Transcriptomics		C14ORF119	-0.08873218	0.985384285449982	-0.20622257863458	0	0	6	0
Cardiovascular drug	milrinone	Transcriptomics		SPRED2	-0.1979538	1	-0.206218356359995	0	0	6	0
Cardiovascular drug	milrinone	Transcriptomics		CABIN1	0.09608338	0.996755182743073	0.206157782742024	0	1	6	16
Cardiovascular drug	milrinone	Transcriptomics		RELT	-0.2802238	1	-0.206123302001533	0	0	6	0
Cardiovascular drug	milrinone	Transcriptomics		NR2C2	0.1003454	1	0.206114588886905	0	0	6	0
Cardiovascular drug	milrinone	Transcriptomics		MYO5A	0.05141748	0.981198906898499	0.20606804102735	0	0	6	0
Cardiovascular drug	milrinone	Transcriptomics		EMC7	-0.09400237	0.982745885848999	-0.206060816288918	0	0	6	0
Cardiovascular drug	milrinone	Transcriptomics		DEPP1	-0.05304144	1	-0.206051170527583	0	1	6	16
Cardiovascular drug	milrinone	Transcriptomics		HUWE1	0.06484406	0.982612371444702	0.20603611882051	0	0	6	0
Cardiovascular drug	milrinone	Transcriptomics		ANO9	0.2455438	0.989806830883026	0.206035626145696	0	0	6	0
Cardiovascular drug	milrinone	Transcriptomics		ROGDI	0.0758409	0.978235840797424	0.205973240724244	0	0	6	0
Cardiovascular drug	milrinone	Transcriptomics		PFKL	-0.02604656	0.615530908107758	0.205953595366552	1	0	6	16
Cardiovascular drug	milrinone	Transcriptomics		ZNF248	0.1611492	1	0.205908825526678	1	0	6	16
Cardiovascular drug	milrinone	Transcriptomics		TMEM88	0.06815653	0.96710616350174	0.205885739926063	1	0	6	16
Cardiovascular drug	milrinone	Transcriptomics		RAP2B	-0.1567634	1	-0.205876858630463	0	0	6	0
Cardiovascular drug	milrinone	Transcriptomics		BRCA2	-0.1548612	0.895179629325867	-0.205875676858298	0	1	6	16
Cardiovascular drug	milrinone	Transcriptomics		TESMIN	-0.333784	1	-0.205865189927213	0	1	6	16
Cardiovascular drug	milrinone	Transcriptomics		DDX54	-0.1027856	1	-0.205848791237823	0	0	6	0
Cardiovascular drug	milrinone	Transcriptomics		AP1B1	-0.1102493	1	-0.205847768399118	0	0	6	0
Cardiovascular drug	milrinone	Transcriptomics		MLH3	0.1061852	1	0.205811709019144	0	0	6	0
Cardiovascular drug	milrinone	Transcriptomics		MFSD6	-0.1242226	1	-0.20580330927624	0	0	6	0
Cardiovascular drug	milrinone	Transcriptomics		ITGB1	-0.108134	1	-0.20579465270438	0	0	6	0
Cardiovascular drug	milrinone	Transcriptomics		MRS2	-0.1153723	1	-0.205689263747714	0	0	6	0
Cardiovascular drug	milrinone	Transcriptomics		DDX21	-0.09898239	1	-0.205558250482816	0	0	6	0
Cardiovascular drug	milrinone	Transcriptomics		UBE2M	-0.1033838	1	-0.205531068564758	0	0	6	0
Cardiovascular drug	milrinone	Transcriptomics		KCNK5	-0.3505795	0.975937187671661	-0.205496640011924	0	0	6	0
Cardiovascular drug	milrinone	Transcriptomics		HAUS1	-0.1172108	0.982745885848999	-0.205355409325494	0	0	6	0
Cardiovascular drug	milrinone	Transcriptomics		CCT8	-0.1058115	1	-0.205353074180496	0	0	6	0
Cardiovascular drug	milrinone	Transcriptomics		FAM133B	0.140558	1	0.205344893277878	0	0	6	0
Cardiovascular drug	milrinone	Transcriptomics		PNP	-0.1967244	1	-0.205305018229611	0	0	6	0
Cardiovascular drug	milrinone	Transcriptomics		TIMM10	-0.1625709	1	-0.205301737108882	0	0	6	0
Cardiovascular drug	milrinone	Transcriptomics		COMMD4	-0.1094322	1	-0.205270523222408	0	0	6	0
Cardiovascular drug	milrinone	Transcriptomics		GRK6	-0.09688053	1	-0.205259239801478	0	0	6	0
Cardiovascular drug	milrinone	Transcriptomics		SERHL2	0.2166965	1	0.20524084689419	0	0	6	0
Cardiovascular drug	milrinone	Transcriptomics		PRAG1	-0.03800811	0.837950706481934	0.205228716100033	1	0	6	16
Cardiovascular drug	milrinone	Transcriptomics		MRPL48	-0.1484984	1	-0.205096584803158	0	0	6	0
Cardiovascular drug	milrinone	Transcriptomics		CENPW	-0.2872881	1	-0.205047569529908	0	0	6	0
Cardiovascular drug	milrinone	Transcriptomics		HSD17B3	0.2734766	1	0.204999689327522	0	0	6	0
Cardiovascular drug	milrinone	Transcriptomics		NEURL2	0.2711469	1	0.204934602634205	0	0	6	0
Cardiovascular drug	milrinone	Transcriptomics		PHF1	0.2358499	1	0.204925332802843	0	0	6	0
Cardiovascular drug	milrinone	Transcriptomics		POF1B	0.2335906	1	0.204919769520277	0	0	6	0
Cardiovascular drug	milrinone	Transcriptomics		HIST1H3E	0.1694641	1	0.204800670527131	0	0	6	0
Cardiovascular drug	milrinone	Transcriptomics		MCEE	0.1632404	1	0.204764400919542	0	0	6	0
Cardiovascular drug	milrinone	Transcriptomics		TRIM9	0.08031542	1	0.204714045789096	0	0	6	0
Cardiovascular drug	milrinone	Transcriptomics		SLC25A13	-0.1453404	1	-0.204660407818668	0	0	6	0
Cardiovascular drug	milrinone	Transcriptomics		NDUFV1	-0.09604696	1	-0.204576875460379	0	0	6	0
Cardiovascular drug	milrinone	Transcriptomics		HSPA5	-0.0961887	0.991729736328125	-0.204422516150536	0	0	6	0
Cardiovascular drug	milrinone	Transcriptomics		SKA2	-0.08816715	0.981820285320282	-0.20442174966305	0	0	6	0
Cardiovascular drug	milrinone	Transcriptomics		ZDHHC2	-0.1262808	0.998497843742371	-0.204388344009061	0	0	6	0
Cardiovascular drug	milrinone	Transcriptomics		FMO5	0.2161643	1	0.204318159829536	0	0	6	0
Cardiovascular drug	milrinone	Transcriptomics		UBE2B	-0.08281978	0.958596646785736	-0.204276545534076	0	1	6	16
Cardiovascular drug	milrinone	Transcriptomics		RERG	-0.2517433	0.797687232494354	-0.204273414622943	0	1	6	16
Cardiovascular drug	milrinone	Transcriptomics		EPN1	-0.08854207	1	-0.204239459089933	0	0	6	0
Cardiovascular drug	milrinone	Transcriptomics		CAMKK1	0.08676094	0.994751274585724	0.204198309735404	0	0	6	0
Cardiovascular drug	milrinone	Transcriptomics		SEMA4A	0.2074367	1	0.204176407007585	0	0	6	0
Cardiovascular drug	milrinone	Transcriptomics		KCNH7	-0.171755	1	-0.204122280293035	0	1	6	16
Cardiovascular drug	milrinone	Transcriptomics		CHADL	0.1637896	1	0.204096775332973	0	0	6	0
Cardiovascular drug	milrinone	Transcriptomics		MTHFSD	0.1078001	0.993995904922485	0.204074634586738	0	0	6	0
Cardiovascular drug	milrinone	Transcriptomics		CRHBP	0.2915873	1	0.204057381384598	0	0	6	0
Cardiovascular drug	milrinone	Transcriptomics		FRS2	0.07165358	1	0.204008707336716	0	0	6	0
Cardiovascular drug	milrinone	Transcriptomics		HMGB1	-0.1055001	0.996273994445801	-0.203976065134497	0	0	6	0
Cardiovascular drug	milrinone	Transcriptomics		TSSK3	0.1414036	1	0.203964791135821	0	0	6	0
Cardiovascular drug	milrinone	Transcriptomics		MAMDC2	0.005178148	1	0.203851885245211	1	0	6	16
Cardiovascular drug	milrinone	Transcriptomics		MIS18BP1	-0.1295872	1	-0.203803866055482	0	1	6	16
Cardiovascular drug	milrinone	Transcriptomics		RB1	-0.1109399	1	-0.203761313019541	0	0	6	0
Cardiovascular drug	milrinone	Transcriptomics		C19ORF81	-0.05226545	1	-0.203734799633558	0	1	6	16
Cardiovascular drug	milrinone	Transcriptomics		PREB	-0.09454804	1	-0.203712384569819	0	0	6	0
Cardiovascular drug	milrinone	Transcriptomics		MPP6	-0.1697759	1	-0.20367811308022	0	0	6	0
Cardiovascular drug	milrinone	Transcriptomics		WASHC1	0.1848291	1	0.203655970775083	1	0	6	16
Cardiovascular drug	milrinone	Transcriptomics		POLD4	-0.1188741	1	-0.203632368155338	0	0	6	0
Cardiovascular drug	milrinone	Transcriptomics		ARRDC2	0.1019307	0.955018937587738	0.203629771970728	0	0	6	0
Cardiovascular drug	milrinone	Transcriptomics		TNFRSF10A	-0.2615271	0.972981452941895	-0.203553138549543	0	0	6	0
Cardiovascular drug	milrinone	Transcriptomics		FPGS	0.1056224	1	0.203541195372021	0	0	6	0
Cardiovascular drug	milrinone	Transcriptomics		DGCR8	0.1102566	1	0.203527840394697	0	0	6	0
Cardiovascular drug	milrinone	Transcriptomics		IQGAP1	0.06915918	1	0.203510471697052	1	0	6	16
Cardiovascular drug	milrinone	Transcriptomics		LIME1	0.1408662	0.991729736328125	0.203439063236334	0	0	6	0
Cardiovascular drug	milrinone	Transcriptomics		BMP2K	-0.08813316	0.931769549846649	-0.203410699508647	0	1	6	16
Cardiovascular drug	milrinone	Transcriptomics		THSD4	0.08671907	1	0.203363914072118	0	0	6	0
Cardiovascular drug	milrinone	Transcriptomics		ZGPAT	0.1402342	1	0.203332230239244	0	0	6	0
Cardiovascular drug	milrinone	Transcriptomics		ESPNL	0.1910027	1	0.203318382068815	0	0	6	0
Cardiovascular drug	milrinone	Transcriptomics		CARHSP1	-0.1080214	1	-0.203317188447678	0	0	6	0
Cardiovascular drug	milrinone	Transcriptomics		TUBB4B	-0.1107044	1	-0.203316653673636	0	0	6	0
Cardiovascular drug	milrinone	Transcriptomics		CAMK2N1	-0.4026416	1	-0.203278008282821	0	0	6	0
Cardiovascular drug	milrinone	Transcriptomics		TPP1	-0.1128505	1	-0.203274798480112	0	0	6	0
Cardiovascular drug	milrinone	Transcriptomics		HHATL	0.02481566	0.57086056470871	0.203265984703102	1	2	6	50
Cardiovascular drug	milrinone	Transcriptomics		HS6ST2	0.1442338	0.997559189796448	0.20324819084759	0	0	6	0
Cardiovascular drug	milrinone	Transcriptomics		NYNRIN	-0.0924364	1	-0.203154379694477	0	2	6	33
Cardiovascular drug	milrinone	Transcriptomics		UBE2O	0.08424056	0.989087283611298	0.203089558002801	0	0	6	0
Cardiovascular drug	milrinone	Transcriptomics		GGCT	-0.08548213	0.996084630489349	-0.203048540267365	0	0	6	0
Cardiovascular drug	milrinone	Transcriptomics		FAM218A	0.2285109	1	0.203020622375253	0	0	6	0
Cardiovascular drug	milrinone	Transcriptomics		WDR78	0.2456673	1	0.203003231814443	0	0	6	0
Cardiovascular drug	milrinone	Transcriptomics		SOD1	-0.08780929	0.988205432891846	-0.20287204298974	0	0	6	0
Cardiovascular drug	milrinone	Transcriptomics		RHOB	-0.1149568	1	-0.202835108339575	0	0	6	0
Cardiovascular drug	milrinone	Transcriptomics		ELOB	-0.07877042	0.982612371444702	-0.202798099737801	0	0	6	0
Cardiovascular drug	milrinone	Transcriptomics		CATSPER3	0.2276386	1	0.202757331312041	0	0	6	0
Cardiovascular drug	milrinone	Transcriptomics		PPFIA3	0.1759449	1	0.202753969133975	0	0	6	0
Cardiovascular drug	milrinone	Transcriptomics		ERI1	-0.1763044	1	-0.202731697871606	0	0	6	0
Cardiovascular drug	milrinone	Transcriptomics		SYCP2L	0.1753855	0.977919816970825	0.20272221746724	0	0	6	0
Cardiovascular drug	milrinone	Transcriptomics		CAB39L	-0.03705025	0.860298097133636	-0.202718772105784	0	1	6	16
Cardiovascular drug	milrinone	Transcriptomics		GINS4	-0.1736031	1	-0.202715380802252	0	0	6	0
Cardiovascular drug	milrinone	Transcriptomics		EPHX1	-0.1067467	1	-0.20266310703658	0	0	6	0
Cardiovascular drug	milrinone	Transcriptomics		TTLL1	0.1540936	1	0.202572214765784	0	0	6	0
Cardiovascular drug	milrinone	Transcriptomics		SH3RF2	-0.0593762	1	-0.202520493066019	0	1	6	16
Cardiovascular drug	milrinone	Transcriptomics		EIF2S2	-0.09704416	1	-0.202458594525443	0	0	6	0
Cardiovascular drug	milrinone	Transcriptomics		PPP1R13B	0.08290734	1	0.202336658963002	0	0	6	0
Cardiovascular drug	milrinone	Transcriptomics		DUOX1	0.1202801	1	0.202320128382229	0	0	6	0
Cardiovascular drug	milrinone	Transcriptomics		RTEL1	0.2373516	1	0.20231296389959	0	0	6	0
Cardiovascular drug	milrinone	Transcriptomics		LAGE3	-0.1269976	0.994664490222931	-0.202312115191358	0	0	6	0
Cardiovascular drug	milrinone	Transcriptomics		PRKACB	-0.1164701	1	-0.202291408196804	0	0	6	0
Cardiovascular drug	milrinone	Transcriptomics		PARP14	0.0913308	1	0.202290664390797	0	0	6	0
Cardiovascular drug	milrinone	Transcriptomics		GRIA3	-0.1247679	0.995397984981537	-0.202192445558041	0	0	6	0
Cardiovascular drug	milrinone	Transcriptomics		VPS13C	0.07687355	1	0.202165651003351	0	0	6	0
Cardiovascular drug	milrinone	Transcriptomics		POLD1	-0.1025082	1	-0.20215771756361	0	1	6	16
Cardiovascular drug	milrinone	Transcriptomics		FAT3	-0.06871747	0.402358382940292	-0.202135189607547	2	1	6	50
Cardiovascular drug	milrinone	Transcriptomics		ZNF574	0.1238518	1	0.202126499085038	1	0	6	16
Cardiovascular drug	milrinone	Transcriptomics		NUP210	0.0704062	0.990001201629639	0.202030349404756	0	0	6	0
Cardiovascular drug	milrinone	Transcriptomics		HNRNPM	-0.08603869	1	-0.202027891115579	0	0	6	0
Cardiovascular drug	milrinone	Transcriptomics		GTF2A1	-0.1287216	1	-0.202006125152552	0	0	6	0
Cardiovascular drug	milrinone	Transcriptomics		ERICH1	0.1248381	1	0.202005811241938	0	0	6	0
Cardiovascular drug	milrinone	Transcriptomics		PCMTD2	-0.1574457	1	-0.201997547638025	0	0	6	0
Cardiovascular drug	milrinone	Transcriptomics		LARP6	-0.1015335	1	-0.201955603430181	0	0	6	0
Cardiovascular drug	milrinone	Transcriptomics		ITGAD	0.205694	1	0.201951533010392	0	0	6	0
Cardiovascular drug	milrinone	Transcriptomics		DNAAF1	0.2858372	1	0.201866058982929	1	0	6	16
Cardiovascular drug	milrinone	Transcriptomics		GATAD2B	0.3214636	1	0.201838777885627	0	0	6	0
Cardiovascular drug	milrinone	Transcriptomics		EPB41L1	-0.1284412	1	-0.201833810705081	0	0	6	0
Cardiovascular drug	milrinone	Transcriptomics		MAPK11	0.0228429	0.926396191120148	0.201814015283595	1	0	6	16
Cardiovascular drug	milrinone	Transcriptomics		SLC35F6	-0.0949856	0.989895582199097	-0.201777268439872	0	0	6	0
Cardiovascular drug	milrinone	Transcriptomics		OAZ1	-0.09444827	0.996273994445801	-0.201687389662436	0	0	6	0
Cardiovascular drug	milrinone	Transcriptomics		PCDH19	0.04604786	0.982187628746033	0.201652157165613	0	0	6	0
Cardiovascular drug	milrinone	Transcriptomics		GAR1	-0.1855028	1	-0.201628340940437	0	0	6	0
Cardiovascular drug	milrinone	Transcriptomics		DPP9	-0.103503	1	-0.201594982817147	0	0	6	0
Cardiovascular drug	milrinone	Transcriptomics		RTTN	0.1091959	1	0.201571427175883	0	0	6	0
Cardiovascular drug	milrinone	Transcriptomics		ANKS3	0.08622298	0.988433718681335	0.201485210625923	0	0	6	0
Cardiovascular drug	milrinone	Transcriptomics		EGFL7	-0.08161229	0.707553684711456	0.201474643144808	1	0	6	16
Cardiovascular drug	milrinone	Transcriptomics		FKTN	0.1148977	1	0.20139586273077	0	0	6	0
Cardiovascular drug	milrinone	Transcriptomics		NCCRP1	-0.260572	0.978584289550781	-0.201372916580528	0	0	6	0
Cardiovascular drug	milrinone	Transcriptomics		LOC100507507	-0.1869266	1	-0.2013606122215	0	0	6	0
Cardiovascular drug	milrinone	Transcriptomics		IKBIP	-0.1865254	1	-0.20131674017713	0	0	6	0
Cardiovascular drug	milrinone	Transcriptomics		BTBD18	0.2260643	1	0.201299336245342	0	0	6	0
Cardiovascular drug	milrinone	Transcriptomics		RTN3	-0.0996423	0.999128639698029	-0.201290549746143	0	0	6	0
Cardiovascular drug	milrinone	Transcriptomics		MAF1	-0.07112838	1	-0.201286723962372	0	1	6	16
Cardiovascular drug	milrinone	Transcriptomics		MCMBP	-0.1192331	1	-0.201277745841283	0	0	6	0
Cardiovascular drug	milrinone	Transcriptomics		LOC107985803	0.1779128	0.988250911235809	0.201240209419988	0	0	6	0
Cardiovascular drug	milrinone	Transcriptomics		GLRX3	-0.1013164	1	-0.201172235946698	0	0	6	0
Cardiovascular drug	milrinone	Transcriptomics		ISL1	-0.01784927	0.922524392604828	0.20115768638613	1	0	6	16
Cardiovascular drug	milrinone	Transcriptomics		OSBPL9	0.08739448	1	0.201110236130793	0	0	6	0
Cardiovascular drug	milrinone	Transcriptomics		FSTL1	-0.07677969	0.972689926624298	-0.20110917962228	0	1	6	16
Cardiovascular drug	milrinone	Transcriptomics		CACYBP	-0.1084359	1	-0.201057270860084	0	0	6	0
Cardiovascular drug	milrinone	Transcriptomics		SEMA7A	-0.2687722	1	-0.201054726311491	0	0	6	0
Cardiovascular drug	milrinone	Transcriptomics		MEST	-0.05191165	0.501910150051117	-0.201034730279617	2	2	6	66
Cardiovascular drug	milrinone	Transcriptomics		ZNF219	-0.07648043	1	-0.201029910530085	0	1	6	16
Cardiovascular drug	milrinone	Transcriptomics		AUTS2	0.04152535	0.953631818294525	0.201029364772938	1	0	6	16
Cardiovascular drug	milrinone	Transcriptomics		VSTM4	0.1461062	1	0.201006634472308	0	0	6	0
Cardiovascular drug	milrinone	Transcriptomics		DPY30	-0.1016163	0.982612371444702	-0.201001005948423	0	0	6	0
Cardiovascular drug	milrinone	Transcriptomics		SIRT1	-0.0910759	0.994466304779053	-0.200964317313168	0	0	6	0
Cardiovascular drug	milrinone	Transcriptomics		ATP5F1C	-0.08935267	0.98954850435257	-0.200943927312316	0	0	6	0
Cardiovascular drug	milrinone	Transcriptomics		C6ORF132	0.1120671	1	0.200924532739117	1	0	6	16
Cardiovascular drug	milrinone	Transcriptomics		ABHD11	0.1394981	1	0.200882059819804	0	0	6	0
Cardiovascular drug	milrinone	Transcriptomics		LRMDA	-0.1904518	0.995397984981537	-0.200870000905976	0	0	6	0
Cardiovascular drug	milrinone	Transcriptomics		ZSCAN20	0.1586765	1	0.200866067630453	0	0	6	0
Cardiovascular drug	milrinone	Transcriptomics		APEH	-0.1021764	1	-0.200683441901045	0	0	6	0
Cardiovascular drug	milrinone	Transcriptomics		ARHGEF40	0.08286685	0.991729736328125	0.200679550213502	0	0	6	0
Cardiovascular drug	milrinone	Transcriptomics		KDELR1	-0.1125299	1	-0.200571670286463	0	0	6	0
Cardiovascular drug	milrinone	Transcriptomics		FAM234A	-0.08392385	1	-0.200489509382565	0	0	6	0
Cardiovascular drug	milrinone	Transcriptomics		TSHZ3	0.1374489	0.994751274585724	0.200460298974957	0	0	6	0
Cardiovascular drug	milrinone	Transcriptomics		ZNF385A	0.1188057	0.986388146877289	0.200448117444158	0	0	6	0
Cardiovascular drug	milrinone	Transcriptomics		GHR	-0.008247261	0.66361540555954	-0.200369640362614	0	1	6	16
Cardiovascular drug	milrinone	Transcriptomics		RFC4	-0.147212	1	-0.200315211814547	0	0	6	0
Cardiovascular drug	milrinone	Transcriptomics		CCDC66	0.1116469	1	0.200302731127603	1	0	6	16
Cardiovascular drug	milrinone	Transcriptomics		DACH1	0.005141	0.954555571079254	0.200280796317286	1	1	6	33
Cardiovascular drug	milrinone	Transcriptomics		MSH2	-0.09930525	1	-0.200237952046953	0	0	6	0
Cardiovascular drug	milrinone	Transcriptomics		FGF19	0.1971687	0.982612371444702	0.200216782862463	0	0	6	0
Cardiovascular drug	milrinone	Transcriptomics		RDH11	-0.09698669	1	-0.200189334259314	0	0	6	0
Cardiovascular drug	milrinone	Transcriptomics		IFNAR2	-0.1717532	1	-0.20018828667409	0	0	6	0
Cardiovascular drug	milrinone	Transcriptomics		CPSF2	-0.1026492	0.988135814666748	-0.200160075638239	0	0	6	0
Cardiovascular drug	milrinone	Transcriptomics		SLC22A5	0.1020716	0.989554643630981	0.200084383734572	0	0	6	0
Cardiovascular drug	milrinone	Transcriptomics		CHD8	0.08399243	0.995514333248138	0.200010566619916	0	0	6	0
Cardiovascular drug	milrinone	Transcriptomics		MLLT11	-0.1082068	1	-0.199909684149491	0	0	6	0
Cardiovascular drug	milrinone	Transcriptomics		NPAS4	-0.186624	0.983062028884888	-0.199889504658688	1	0	6	16
Cardiovascular drug	milrinone	Transcriptomics		OSGIN1	-0.2829957	1	-0.199884720835966	0	0	6	0
Cardiovascular drug	milrinone	Transcriptomics		CSPP1	0.1250065	1	0.199871733392745	0	0	6	0
Cardiovascular drug	milrinone	Transcriptomics		PVR	0.08905558	1	0.199870304699641	0	0	6	0
Cardiovascular drug	milrinone	Transcriptomics		CAMK1G	-0.4548556	0.874993205070496	-0.199867601784771	1	1	6	33
Cardiovascular drug	milrinone	Transcriptomics		TSNAX	-0.145872	1	-0.199761238548022	0	0	6	0
Cardiovascular drug	milrinone	Transcriptomics		PPARG	-0.3463741	1	-0.199744795866863	0	0	6	0
Cardiovascular drug	milrinone	Transcriptomics		PRDM11	0.08571053	1	0.199691785479862	0	0	6	0
Cardiovascular drug	milrinone	Transcriptomics		GALNT5	-0.1730758	0.796440184116364	-0.199665665347	0	1	6	16
Cardiovascular drug	milrinone	Transcriptomics		ENGASE	0.0687951	0.980096101760864	0.199608932666461	0	0	6	0
Cardiovascular drug	milrinone	Transcriptomics		MAIP1	-0.1792806	1	-0.199573721348311	0	0	6	0
Cardiovascular drug	milrinone	Transcriptomics		SCYL3	0.1461418	1	0.199570699781192	0	0	6	0
Cardiovascular drug	milrinone	Transcriptomics		UCK2	-0.0401534	0.879528224468231	-0.199567949482304	0	1	6	16
Cardiovascular drug	milrinone	Transcriptomics		KHDC4	0.107001	1	0.199453232227318	0	0	6	0
Cardiovascular drug	milrinone	Transcriptomics		PDE12	-0.1538157	1	-0.199443189208624	0	0	6	0
Cardiovascular drug	milrinone	Transcriptomics		ECSIT	-0.1074523	1	-0.199375393433273	0	0	6	0
Cardiovascular drug	milrinone	Transcriptomics		CTTNBP2	0.1253855	0.994751274585724	0.199361119434485	0	0	6	0
Cardiovascular drug	milrinone	Transcriptomics		DLD	-0.1048083	1	-0.199310571585045	0	0	6	0
Cardiovascular drug	milrinone	Transcriptomics		NT5DC2	0.05381325	0.993396997451782	0.199264706297775	0	0	6	0
Cardiovascular drug	milrinone	Transcriptomics		SPRYD7	-0.1748715	1	-0.199228614591757	0	0	6	0
Cardiovascular drug	milrinone	Transcriptomics		CCDC28B	-0.1168012	1	-0.199206278553117	0	0	6	0
Cardiovascular drug	milrinone	Transcriptomics		CMPK1	-0.1300554	1	-0.199205558039633	0	0	6	0
Cardiovascular drug	milrinone	Transcriptomics		SKP1	-0.06665068	0.960895359516144	-0.199180547215874	0	1	6	16
Cardiovascular drug	milrinone	Transcriptomics		PRRG3	0.119016	1	0.199146225382416	0	0	6	0
Cardiovascular drug	milrinone	Transcriptomics		ARID1A	0.06346276	0.993995904922485	0.199134448995424	0	0	6	0
Cardiovascular drug	milrinone	Transcriptomics		CHI3L1	-0.1377847	0.931561708450317	-0.199128946486637	0	1	6	16
Cardiovascular drug	milrinone	Transcriptomics		SAAL1	-0.2142525	1	-0.199122606478221	0	0	6	0
Cardiovascular drug	milrinone	Transcriptomics		SMTN	0.07361076	1	0.199115289352744	1	0	6	16
Cardiovascular drug	milrinone	Transcriptomics		SLC26A2	-0.07352506	0.862297475337982	-0.199082938238618	0	1	6	16
Cardiovascular drug	milrinone	Transcriptomics		ARHGAP18	-0.2495792	1	-0.199052250845401	0	0	6	0
Cardiovascular drug	milrinone	Transcriptomics		CDHR3	0.1970139	1	0.199041521479616	0	0	6	0
Cardiovascular drug	milrinone	Transcriptomics		WIPF3	-0.2161911	1	-0.198981517887745	0	0	6	0
Cardiovascular drug	milrinone	Transcriptomics		PLB1	0.2092434	1	0.198916014922144	0	0	6	0
Cardiovascular drug	milrinone	Transcriptomics		RGS3	-0.09702741	1	-0.19882839231632	0	0	6	0
Cardiovascular drug	milrinone	Transcriptomics		RASA2	0.1049254	1	0.198791503580549	0	0	6	0
Cardiovascular drug	milrinone	Transcriptomics		MUC1	0.09383723	0.991534650325775	0.198787169801489	0	0	6	0
Cardiovascular drug	milrinone	Transcriptomics		FKBP11	0.1250889	0.996755182743073	0.198779877340233	0	0	6	0
Cardiovascular drug	milrinone	Transcriptomics		MERTK	0.1148418	0.985833704471588	0.198775035134181	0	0	6	0
Cardiovascular drug	milrinone	Transcriptomics		NIN	-0.1053775	1	-0.198634782744447	0	0	6	0
Cardiovascular drug	milrinone	Transcriptomics		LGMN	-0.09111056	1	-0.198591847436988	0	0	6	0
Cardiovascular drug	milrinone	Transcriptomics		VCAM1	0.07701367	1	0.198578913381174	0	0	6	0
Cardiovascular drug	milrinone	Transcriptomics		C16ORF91	-0.175852	0.988250911235809	-0.198530372326282	0	0	6	0
Cardiovascular drug	milrinone	Transcriptomics		FAM98C	0.1324038	1	0.198520109395695	0	0	6	0
Cardiovascular drug	milrinone	Transcriptomics		NDST4	0.2381864	1	0.198470607898287	0	0	6	0
Cardiovascular drug	milrinone	Transcriptomics		SYNC	0.1472097	1	0.198383219669507	0	0	6	0
Cardiovascular drug	milrinone	Transcriptomics		PDCL	-0.1594509	1	-0.198369143162233	0	0	6	0
Cardiovascular drug	milrinone	Transcriptomics		CYSRT1	-0.3240477	0.966622948646545	-0.198353750934396	0	1	6	16
Cardiovascular drug	milrinone	Transcriptomics		METTL26	-0.1080742	0.998497843742371	-0.198343901770453	0	1	6	16
Cardiovascular drug	milrinone	Transcriptomics		DDR1	0.06423243	1	0.198279090705696	1	0	6	16
Cardiovascular drug	milrinone	Transcriptomics		SDK1	0.06937815	1	0.19825780873628	0	0	6	0
Cardiovascular drug	milrinone	Transcriptomics		NSUN6	0.1319312	1	0.198230578609259	0	0	6	0
Cardiovascular drug	milrinone	Transcriptomics		FAM98A	-0.1183786	1	-0.1981849414413	0	0	6	0
Cardiovascular drug	milrinone	Transcriptomics		TMEM141	-0.1092266	0.99998414516449	-0.198177266505843	0	0	6	0
Cardiovascular drug	milrinone	Transcriptomics		PHTF1	-0.09485441	0.970709323883057	-0.198146684387921	0	0	6	0
Cardiovascular drug	milrinone	Transcriptomics		ZNF135	0.1474807	1	0.198123425461597	0	0	6	0
Cardiovascular drug	milrinone	Transcriptomics		ANGEL1	0.1050291	0.999180138111115	0.198066266301865	0	0	6	0
Cardiovascular drug	milrinone	Transcriptomics		FGD6	0.0871345	1	0.19805101576028	0	0	6	0
Cardiovascular drug	milrinone	Transcriptomics		RALGPS1	0.1072595	1	0.198038162504048	0	0	6	0
Cardiovascular drug	milrinone	Transcriptomics		TMEM80	0.1421093	1	0.198005799605105	0	0	6	0
Cardiovascular drug	milrinone	Transcriptomics		LOC105369205	0.1281763	1	0.197985462963177	1	0	6	16
Cardiovascular drug	milrinone	Transcriptomics		RPL8	-0.0735684	0.991729736328125	-0.197939615540157	0	0	6	0
Cardiovascular drug	milrinone	Transcriptomics		ARMC7	-0.1384945	1	-0.197919154079235	0	0	6	0
Cardiovascular drug	milrinone	Transcriptomics		UBN1	0.076576	0.98954850435257	0.197878360175657	0	0	6	0
Cardiovascular drug	milrinone	Transcriptomics		CHPT1	-0.1569659	1	-0.197848113101951	0	0	6	0
Cardiovascular drug	milrinone	Transcriptomics		THAP6	0.1190624	1	0.197840621834615	0	0	6	0
Cardiovascular drug	milrinone	Transcriptomics		ST3GAL5	-0.2176441	1	-0.1978262342974	0	0	6	0
Cardiovascular drug	milrinone	Transcriptomics		ZBTB6	-0.1803011	1	-0.19781092524854	0	0	6	0
Cardiovascular drug	milrinone	Transcriptomics		ASAP3	0.09124265	0.997416615486145	0.197790208632636	0	0	6	0
Cardiovascular drug	milrinone	Transcriptomics		RGS12	0.07630456	0.982187628746033	0.19776340874214	0	0	6	0
Cardiovascular drug	milrinone	Transcriptomics		RAPGEF6	0.1133119	1	0.197762711011732	0	0	6	0
Cardiovascular drug	milrinone	Transcriptomics		SLC6A17	0.03256002	1	0.197738844218671	1	0	6	16
Cardiovascular drug	milrinone	Transcriptomics		THAP1	-0.1238036	0.96880429983139	-0.197716112796741	0	1	6	16
Cardiovascular drug	milrinone	Transcriptomics		TRO	0.09287181	1	0.197704753285246	0	0	6	0
Cardiovascular drug	milrinone	Transcriptomics		FKBP5	0.07453565	1	0.197694751984988	1	0	6	16
Cardiovascular drug	milrinone	Transcriptomics		KCNE1B	-0.3671913	1	-0.197651584050056	0	0	6	0
Cardiovascular drug	milrinone	Transcriptomics		TCP1	-0.09483209	1	-0.197621439980076	0	0	6	0
Cardiovascular drug	milrinone	Transcriptomics		FILIP1	0.07342793	1	0.197555332991285	0	0	6	0
Cardiovascular drug	milrinone	Transcriptomics		COL19A1	-0.1250963	0.965157866477966	-0.197546728208856	1	0	6	16
Cardiovascular drug	milrinone	Transcriptomics		CHMP2B	-0.1078648	0.995191276073456	-0.197544028502836	0	0	6	0
Cardiovascular drug	milrinone	Transcriptomics		PPP1R1B	-0.2499122	1	-0.197476802011662	0	0	6	0
Cardiovascular drug	milrinone	Transcriptomics		GFM2	-0.1103145	1	-0.197440146409983	0	0	6	0
Cardiovascular drug	milrinone	Transcriptomics		TSSC4	-0.1025138	1	-0.197358320229446	0	0	6	0
Cardiovascular drug	milrinone	Transcriptomics		EIF3J	-0.08621942	0.98954850435257	-0.197336887675667	0	0	6	0
Cardiovascular drug	milrinone	Transcriptomics		ARL2	-0.09288558	0.857861936092377	-0.197321117385507	0	1	6	16
Cardiovascular drug	milrinone	Transcriptomics		DNALI1	0.1557651	1	0.197203622333969	0	0	6	0
Cardiovascular drug	milrinone	Transcriptomics		HKR1	0.10432	1	0.197141479572902	0	0	6	0
Cardiovascular drug	milrinone	Transcriptomics		CBLB	0.1027243	1	0.197103479937546	0	0	6	0
Cardiovascular drug	milrinone	Transcriptomics		ZSCAN12	0.1202577	1	0.197049497587592	0	0	6	0
Cardiovascular drug	milrinone	Transcriptomics		PLPP5	0.1023177	1	0.197033424300172	0	0	6	0
Cardiovascular drug	milrinone	Transcriptomics		ZNF214	0.2229577	1	0.197017419243248	0	0	6	0
Cardiovascular drug	milrinone	Transcriptomics		SLC2A13	-0.3812925	1	-0.197002068492554	0	0	6	0
Cardiovascular drug	milrinone	Transcriptomics		MCRIP1	-0.1116314	0.984721899032593	-0.197000300111343	0	1	6	16
Cardiovascular drug	milrinone	Transcriptomics		CCDC107	-0.2664235	1	-0.196989612001274	0	0	6	0
Cardiovascular drug	milrinone	Transcriptomics		SELENOM	-0.1318602	0.866199135780334	-0.196958522923646	0	1	6	16
Cardiovascular drug	milrinone	Transcriptomics		CYP1B1	-0.2152771	0.715436816215515	-0.196917999863491	1	1	6	33
Cardiovascular drug	milrinone	Transcriptomics		ABHD13	-0.1461936	1	-0.196908247588527	0	1	6	16
Cardiovascular drug	milrinone	Transcriptomics		ENO3	-0.1010926	1	-0.196893572495088	0	0	6	0
Cardiovascular drug	milrinone	Transcriptomics		TMEM255A	-0.2976258	1	-0.196893050403063	0	0	6	0
Cardiovascular drug	milrinone	Transcriptomics		TRIM41	0.1146279	1	0.196884063018546	0	0	6	0
Cardiovascular drug	milrinone	Transcriptomics		RPL37A	-0.05504665	0.926082611083984	-0.196881391745176	0	1	6	16
Cardiovascular drug	milrinone	Transcriptomics		RNF19A	0.09831629	1	0.196839940159113	0	0	6	0
Cardiovascular drug	milrinone	Transcriptomics		SETD7	-0.06885556	0.926065444946289	-0.196828963799566	0	1	6	16
Cardiovascular drug	milrinone	Transcriptomics		PTGIR	-0.356492	0.728061258792877	-0.196774175761111	0	1	6	16
Cardiovascular drug	milrinone	Transcriptomics		G2E3	-0.153039	1	-0.19674101322963	0	0	6	0
Cardiovascular drug	milrinone	Transcriptomics		TULP3	0.1158322	1	0.196731008603441	0	0	6	0
Cardiovascular drug	milrinone	Transcriptomics		PSMA6	-0.1050234	1	-0.196705046655222	0	0	6	0
Cardiovascular drug	milrinone	Transcriptomics		HEXB	-0.119511	1	-0.196597289169353	0	0	6	0
Cardiovascular drug	milrinone	Transcriptomics		ZNF45	0.1092646	1	0.1965824470913	0	0	6	0
Cardiovascular drug	milrinone	Transcriptomics		MANF	-0.1121754	1	-0.196574702482858	0	0	6	0
Cardiovascular drug	milrinone	Transcriptomics		SYCE2	0.258113	1	0.196538004110888	0	0	6	0
Cardiovascular drug	milrinone	Transcriptomics		RASL10A	0.1933881	0.991729736328125	0.196456922201068	0	0	6	0
Cardiovascular drug	milrinone	Transcriptomics		NCLN	-0.09885626	1	-0.196439760148534	0	0	6	0
Cardiovascular drug	milrinone	Transcriptomics		GADD45GIP1	-0.1030888	1	-0.196429062984959	0	0	6	0
Cardiovascular drug	milrinone	Transcriptomics		NAA16	0.09637103	1	0.196426179339596	0	0	6	0
Cardiovascular drug	milrinone	Transcriptomics		RPN1	-0.1027334	1	-0.196383919121975	0	0	6	0
Cardiovascular drug	milrinone	Transcriptomics		BTN3A3	0.2585632	1	0.196308962044186	0	0	6	0
Cardiovascular drug	milrinone	Transcriptomics		PGM5	-0.1059374	1	-0.196256017737485	0	0	6	0
Cardiovascular drug	milrinone	Transcriptomics		YBX1	-0.1018299	1	-0.196234510001993	0	0	6	0
Cardiovascular drug	milrinone	Transcriptomics		ZNF567	0.160319	1	0.196230508034968	0	0	6	0
Cardiovascular drug	milrinone	Transcriptomics		EMB	0.0699696	1	0.196223005156138	0	0	6	0
Cardiovascular drug	milrinone	Transcriptomics		RLF	0.08069956	1	0.196222847551525	0	0	6	0
Cardiovascular drug	milrinone	Transcriptomics		IMPA1	-0.1107221	1	-0.196202345801644	0	0	6	0
Cardiovascular drug	milrinone	Transcriptomics		LSM4	-0.09918473	1	-0.196201032871322	0	0	6	0
Cardiovascular drug	milrinone	Transcriptomics		SGO1	-0.2929268	1	-0.19611358727547	0	0	6	0
Cardiovascular drug	milrinone	Transcriptomics		NOD1	0.09133869	1	0.1960712296491	0	0	6	0
Cardiovascular drug	milrinone	Transcriptomics		EPS8L1	0.2686218	1	0.196065930130114	0	0	6	0
Cardiovascular drug	milrinone	Transcriptomics		WTIP	0.06949768	0.981198906898499	0.196021059892027	0	0	6	0
Cardiovascular drug	milrinone	Transcriptomics		SYS1	-0.1315731	1	-0.196013285211634	0	0	6	0
Cardiovascular drug	milrinone	Transcriptomics		GLT1D1	-0.4411356	1	-0.195974314279342	0	1	6	16
Cardiovascular drug	milrinone	Transcriptomics		RFTN2	-0.4752145	1	-0.19596903708944	0	0	6	0
Cardiovascular drug	milrinone	Transcriptomics		ZNF106	-0.05652675	0.851353883743286	-0.195950137218045	0	1	6	16
Cardiovascular drug	milrinone	Transcriptomics		LRFN3	-0.2406492	1	-0.195942265849653	0	0	6	0
Cardiovascular drug	milrinone	Transcriptomics		CYTH1	0.0783802	0.990001201629639	0.195785048175712	0	0	6	0
Cardiovascular drug	milrinone	Transcriptomics		ECHDC1	-0.1092649	1	-0.19577346734961	0	0	6	0
Cardiovascular drug	milrinone	Transcriptomics		NUDCD1	-0.159688	0.998470842838287	-0.195773296549872	0	0	6	0
Cardiovascular drug	milrinone	Transcriptomics		ATP5PD	-0.08305913	0.994751274585724	-0.195730396634118	0	0	6	0
Cardiovascular drug	milrinone	Transcriptomics		GLO1	-0.08924228	0.989249169826508	-0.195724643532824	0	0	6	0
Cardiovascular drug	milrinone	Transcriptomics		CHDH	0.1439991	1	0.195704734880451	0	0	6	0
Cardiovascular drug	milrinone	Transcriptomics		GTPBP10	-0.1473532	1	-0.195687970798707	0	0	6	0
Cardiovascular drug	milrinone	Transcriptomics		GPR37	0.0321506	0.985698759555817	0.195571706991038	0	0	6	0
Cardiovascular drug	milrinone	Transcriptomics		MGST2	-0.1136512	0.994664490222931	-0.195563080986154	0	0	6	0
Cardiovascular drug	milrinone	Transcriptomics		MAP1LC3A	0.02850691	0.905131638050079	0.195531185829101	1	0	6	16
Cardiovascular drug	milrinone	Transcriptomics		EIF3F	-0.09063709	1	-0.195518554753244	0	0	6	0
Cardiovascular drug	milrinone	Transcriptomics		UFD1	-0.1105867	0.998318493366241	-0.195516433623514	0	0	6	0
Cardiovascular drug	milrinone	Transcriptomics		EPHA3	-0.1699776	0.659494817256927	-0.195482423337113	1	2	6	50
Cardiovascular drug	milrinone	Transcriptomics		INAFM2	0.1013092	1	0.195441924009513	0	0	6	0
Cardiovascular drug	milrinone	Transcriptomics		SEPHS1	-0.1167296	1	-0.195428326613425	0	0	6	0
Cardiovascular drug	milrinone	Transcriptomics		THOC7	-0.09895005	0.991414666175842	-0.195380324802079	0	0	6	0
Cardiovascular drug	milrinone	Transcriptomics		APH1B	0.1299195	1	0.195262477859424	0	0	6	0
Cardiovascular drug	milrinone	Transcriptomics		F2RL2	-0.1631337	0.734150826931	-0.195213539918646	1	1	6	33
Cardiovascular drug	milrinone	Transcriptomics		YBX2	0.2528837	1	0.195179232965942	0	0	6	0
Cardiovascular drug	milrinone	Transcriptomics		GDE1	-0.08725864	1	-0.195118535028453	0	0	6	0
Cardiovascular drug	milrinone	Transcriptomics		RPL32	-0.05855964	0.95550149679184	-0.195089068596959	0	1	6	16
Cardiovascular drug	milrinone	Transcriptomics		MVD	-0.09843505	1	-0.195066943542006	0	0	6	0
Cardiovascular drug	milrinone	Transcriptomics		DOCK5	0.1007151	1	0.195011066747202	0	0	6	0
Cardiovascular drug	milrinone	Transcriptomics		KLHL38	-0.1072869	1	-0.194902161572182	0	1	6	16
Cardiovascular drug	milrinone	Transcriptomics		PDE8A	0.108526	1	0.194883728118537	0	0	6	0
Cardiovascular drug	milrinone	Transcriptomics		UQCC2	-0.09136306	0.986494064331055	-0.194833610337399	0	0	6	0
Cardiovascular drug	milrinone	Transcriptomics		POLR3A	0.08734915	0.996084630489349	0.194833321565704	0	0	6	0
Cardiovascular drug	milrinone	Transcriptomics		RNF40	0.0982574	1	0.194804934847759	0	0	6	0
Cardiovascular drug	milrinone	Transcriptomics		CCNG2	0.07408098	1	0.194704872575707	1	0	6	16
Cardiovascular drug	milrinone	Transcriptomics		SUGT1	-0.09745389	1	-0.194699482048829	0	0	6	0
Cardiovascular drug	milrinone	Transcriptomics		PSMD1	-0.08482129	0.999211966991425	-0.194673121560586	0	0	6	0
Cardiovascular drug	milrinone	Transcriptomics		SPATA13	0.1322149	1	0.194625453891843	0	0	6	0
Cardiovascular drug	milrinone	Transcriptomics		MAP2K2	-0.08511954	1	-0.194591979690666	0	0	6	0
Cardiovascular drug	milrinone	Transcriptomics		FAM160A2	0.08892462	1	0.194558062451746	0	0	6	0
Cardiovascular drug	milrinone	Transcriptomics		CSK	-0.0940589	1	-0.194534496110856	0	1	6	16
Cardiovascular drug	milrinone	Transcriptomics		B3GNT8	0.07315659	0.961985349655151	0.19450044070006	0	0	6	0
Cardiovascular drug	milrinone	Transcriptomics		MRTO4	-0.1295207	1	-0.194472878327256	0	0	6	0
Cardiovascular drug	milrinone	Transcriptomics		ANTXR2	0.07952192	1	0.194471273503466	0	0	6	0
Cardiovascular drug	milrinone	Transcriptomics		MID1	-0.04550437	0.675236403942108	-0.194435217598585	1	1	6	33
Cardiovascular drug	milrinone	Transcriptomics		GTF3C6	-0.09477172	0.996084630489349	-0.194342016327343	0	0	6	0
Cardiovascular drug	milrinone	Transcriptomics		ATP6V1H	-0.09357049	1	-0.194320459686822	0	0	6	0
Cardiovascular drug	milrinone	Transcriptomics		ZNF780A	0.1334468	1	0.194243826493723	0	0	6	0
Cardiovascular drug	milrinone	Transcriptomics		SRD5A1	0.09105454	0.988433718681335	0.194194197294521	0	0	6	0
Cardiovascular drug	milrinone	Transcriptomics		CHST5	0.3146884	1	0.193976690136819	0	0	6	0
Cardiovascular drug	milrinone	Transcriptomics		GRIK4	-0.2135887	1	-0.193903067959605	0	0	6	0
Cardiovascular drug	milrinone	Transcriptomics		YEATS2	0.06685545	0.985686719417572	0.193878287493529	0	0	6	0
Cardiovascular drug	milrinone	Transcriptomics		AP2A2	-0.1443502	1	-0.19387475581441	0	1	6	16
Cardiovascular drug	milrinone	Transcriptomics		PTEN	-0.1160668	1	-0.193822803482112	0	0	6	0
Cardiovascular drug	milrinone	Transcriptomics		ACOX3	0.09145307	1	0.193812007763739	0	0	6	0
Cardiovascular drug	milrinone	Transcriptomics		ZNF789	0.084694	1	0.193769016510478	1	0	6	16
Cardiovascular drug	milrinone	Transcriptomics		ASAP2	-0.06332121	0.81026965379715	-0.193767984232166	0	1	6	16
Cardiovascular drug	milrinone	Transcriptomics		COQ10A	-0.048653	0.957984209060669	-0.193749974783935	0	1	6	16
Cardiovascular drug	milrinone	Transcriptomics		UNC13D	-0.06973359	1	-0.193682715558876	0	0	6	0
Cardiovascular drug	milrinone	Transcriptomics		INPP5K	-0.1358477	1	-0.193680182004008	0	0	6	0
Cardiovascular drug	milrinone	Transcriptomics		LOC107984115	0.2362457	1	0.19364229902849	1	0	6	16
Cardiovascular drug	milrinone	Transcriptomics		CDC37L1	-0.09835482	0.994751274585724	-0.193572682682815	0	0	6	0
Cardiovascular drug	milrinone	Transcriptomics		TCF7	0.0926538	0.994668066501617	0.193559979574677	0	0	6	0
Cardiovascular drug	milrinone	Transcriptomics		MCTP1	0.1660209	1	0.193521589456947	0	0	6	0
Cardiovascular drug	milrinone	Transcriptomics		CACNA1A	0.1603122	0.984721899032593	0.193493779672674	0	0	6	0
Cardiovascular drug	milrinone	Transcriptomics		CREG2	0.1092658	1	0.193467817954552	0	0	6	0
Cardiovascular drug	milrinone	Transcriptomics		TACC2	0.07841989	0.992943048477173	0.193300154106876	0	0	6	0
Cardiovascular drug	milrinone	Transcriptomics		RPS20	-0.06203823	0.965704560279846	-0.193216907819879	0	1	6	16
Cardiovascular drug	milrinone	Transcriptomics		MRPL36	-0.06970786	0.970833897590637	-0.193179810923255	0	0	6	0
Cardiovascular drug	milrinone	Transcriptomics		PHACTR1	0.07484382	1	0.193177685859715	1	0	6	16
Cardiovascular drug	milrinone	Transcriptomics		SMKR1	-0.4070148	1	-0.193096353130429	0	1	6	16
Cardiovascular drug	milrinone	Transcriptomics		PGM1	-0.0866101	1	-0.19307073184747	0	0	6	0
Cardiovascular drug	milrinone	Transcriptomics		DZIP1L	0.09851084	1	0.193012919953859	0	0	6	0
Cardiovascular drug	milrinone	Transcriptomics		GCC1	-0.1216596	1	-0.19300773618373	0	0	6	0
Cardiovascular drug	milrinone	Transcriptomics		XDH	0.2288271	1	0.193006507943637	0	0	6	0
Cardiovascular drug	milrinone	Transcriptomics		GPSM1	0.08824698	1	0.192946860023723	0	0	6	0
Cardiovascular drug	milrinone	Transcriptomics		ATN1	0.08604869	1	0.192931619945729	0	0	6	0
Cardiovascular drug	milrinone	Transcriptomics		LOC107987013	0.330842	1	0.192852726094942	0	0	6	0
Cardiovascular drug	milrinone	Transcriptomics		PPP1CA	-0.1077522	1	-0.192770284936489	0	0	6	0
Cardiovascular drug	milrinone	Transcriptomics		SLC4A4	0.09982885	1	0.192743041363185	0	0	6	0
Cardiovascular drug	milrinone	Transcriptomics		PLXDC2	-0.1462595	0.961886405944824	-0.192740657522266	0	1	6	16
Cardiovascular drug	milrinone	Transcriptomics		CUL9	0.1002661	1	0.192729500266003	0	0	6	0
Cardiovascular drug	milrinone	Transcriptomics		HEATR5B	0.09672631	1	0.192713863785866	0	0	6	0
Cardiovascular drug	milrinone	Transcriptomics		NPR1	0.0359777	1	0.192665075158329	1	0	6	16
Cardiovascular drug	milrinone	Transcriptomics		LEPROTL1	-0.1217248	1	-0.192659209782395	0	0	6	0
Cardiovascular drug	milrinone	Transcriptomics		ENKD1	0.1452201	1	0.192646656034847	0	0	6	0
Cardiovascular drug	milrinone	Transcriptomics		FAM122C	0.1125048	1	0.192607373387654	0	0	6	0
Cardiovascular drug	milrinone	Transcriptomics		SLC25A25	-0.1447585	1	-0.19260476130043	0	0	6	0
Cardiovascular drug	milrinone	Transcriptomics		DNAH3	0.2209555	1	0.192548365001479	0	0	6	0
Cardiovascular drug	milrinone	Transcriptomics		DEPDC1B	-0.2844154	1	-0.19253487946419	0	0	6	0
Cardiovascular drug	milrinone	Transcriptomics		ZFP3	0.07628819	1	0.192488161228813	1	0	6	16
Cardiovascular drug	milrinone	Transcriptomics		LOC105374013	0.1274404	1	0.192482373021376	0	0	6	0
Cardiovascular drug	milrinone	Transcriptomics		RCAN2	-0.1005178	1	-0.192464047130333	0	0	6	0
Cardiovascular drug	milrinone	Transcriptomics		ETFRF1	-0.1373076	0.982745885848999	-0.192423051966866	0	0	6	0
Cardiovascular drug	milrinone	Transcriptomics		ZFP1	-0.1524526	0.996755182743073	-0.192416379277139	0	0	6	0
Cardiovascular drug	milrinone	Transcriptomics		SLC9A6	-0.1051976	1	-0.192380850655445	0	0	6	0
Cardiovascular drug	milrinone	Transcriptomics		GOLGA8R	0.192059	0.982745885848999	0.192372927835159	0	0	6	0
Cardiovascular drug	milrinone	Transcriptomics		KIAA1024	0.1365531	1	0.192356898765589	1	0	6	16
Cardiovascular drug	milrinone	Transcriptomics		MOCS2	-0.09142634	0.991608619689941	-0.192352611321021	0	0	6	0
Cardiovascular drug	milrinone	Transcriptomics		MAT2B	-0.0935294	0.991729736328125	-0.192310187635898	0	0	6	0
Cardiovascular drug	milrinone	Transcriptomics		LOC100287896	0.2108128	1	0.192307119423059	0	0	6	0
Cardiovascular drug	milrinone	Transcriptomics		AATK	-0.004050849	0.9124556183815	0.192281006935549	1	0	6	16
Cardiovascular drug	milrinone	Transcriptomics		ANAPC2	0.06907678	0.982960820198059	0.192273111357404	0	0	6	0
Cardiovascular drug	milrinone	Transcriptomics		SMG6	0.0796879	0.991729736328125	0.192268451885288	0	0	6	0
Cardiovascular drug	milrinone	Transcriptomics		PTMA	-0.1092025	1	-0.192264306786505	0	0	6	0
Cardiovascular drug	milrinone	Transcriptomics		SLC38A7	0.09641645	1	0.192190278355638	0	0	6	0
Cardiovascular drug	milrinone	Transcriptomics		KLHL3	0.05458618	0.994028568267822	0.192167617303969	0	0	6	0
Cardiovascular drug	milrinone	Transcriptomics		BCO2	0.09891056	1	0.192116816746424	0	0	6	0
Cardiovascular drug	milrinone	Transcriptomics		ZNF169	0.1976586	1	0.19210558203185	0	0	6	0
Cardiovascular drug	milrinone	Transcriptomics		LOC107985971	0.1581183	1	0.192102100572656	0	0	6	0
Cardiovascular drug	milrinone	Transcriptomics		USP35	0.05593028	0.989554643630981	0.192094278056343	0	0	6	0
Cardiovascular drug	milrinone	Transcriptomics		FZD3	-0.1060569	1	-0.192058588439629	0	1	6	16
Cardiovascular drug	milrinone	Transcriptomics		UBTD1	-0.1701795	1	-0.19204628436995	0	0	6	0
Cardiovascular drug	milrinone	Transcriptomics		GMPR	-0.07980474	1	-0.192015654571694	0	0	6	0
Cardiovascular drug	milrinone	Transcriptomics		SLC19A2	0.08301511	1	0.191991660294052	0	0	6	0
Cardiovascular drug	milrinone	Transcriptomics		MCM3AP	0.08153909	0.994664490222931	0.191936266846597	0	0	6	0
Cardiovascular drug	milrinone	Transcriptomics		ODF2L	0.06733868	1	0.191880908341739	0	0	6	0
Cardiovascular drug	milrinone	Transcriptomics		MIXL1	-0.3158246	0.991901040077209	-0.191875214461246	0	1	6	16
Cardiovascular drug	milrinone	Transcriptomics		PHRF1	0.2080504	1	0.191873820693675	0	0	6	0
Cardiovascular drug	milrinone	Transcriptomics		ARL9	-0.3080389	0.988873541355133	-0.191781315431557	0	0	6	0
Cardiovascular drug	milrinone	Transcriptomics		PHETA2	0.1849258	1	0.191768696216438	0	0	6	0
Cardiovascular drug	milrinone	Transcriptomics		ZNF233	0.2045155	1	0.191725081940745	0	0	6	0
Cardiovascular drug	milrinone	Transcriptomics		GNG5	-0.08126587	1	-0.191648981777076	0	0	6	0
Cardiovascular drug	milrinone	Transcriptomics		ANKDD1A	0.1861421	1	0.191624321400571	0	0	6	0
Cardiovascular drug	milrinone	Transcriptomics		PA2G4	-0.08760407	1	-0.191557714358675	0	0	6	0
Cardiovascular drug	milrinone	Transcriptomics		PGD	-0.09123891	1	-0.191524730640481	0	0	6	0
Cardiovascular drug	milrinone	Transcriptomics		PHYH	-0.08503666	0.980234980583191	-0.191518458947032	0	0	6	0
Cardiovascular drug	milrinone	Transcriptomics		NCAPD3	-0.1104558	1	-0.191465676498584	0	0	6	0
Cardiovascular drug	milrinone	Transcriptomics		CYP26B1	-0.09001947	0.910229802131653	-0.191392723418302	0	1	6	16
Cardiovascular drug	milrinone	Transcriptomics		CCDC150	0.1860158	1	0.191312992782618	0	0	6	0
Cardiovascular drug	milrinone	Transcriptomics		MRFAP1	-0.09392899	1	-0.191269716566944	0	0	6	0
Cardiovascular drug	milrinone	Transcriptomics		TMEM86B	0.1487281	1	0.19110651023506	0	0	6	0
Cardiovascular drug	milrinone	Transcriptomics		KAT8	0.09898483	1	0.19108170899475	0	0	6	0
Cardiovascular drug	milrinone	Transcriptomics		NFS1	-0.116565	1	-0.191040849085265	0	0	6	0
Cardiovascular drug	milrinone	Transcriptomics		ATP5MC3	-0.07975221	0.982745885848999	-0.191026266037286	0	0	6	0
Cardiovascular drug	milrinone	Transcriptomics		BLOC1S6	-0.1071281	1	-0.191009708293373	0	0	6	0
Cardiovascular drug	milrinone	Transcriptomics		PBX2	0.05205669	0.985384285449982	0.190976557017465	0	0	6	0
Cardiovascular drug	milrinone	Transcriptomics		RBX1	-0.07454251	0.954555571079254	-0.19097388104444	0	1	6	16
Cardiovascular drug	milrinone	Transcriptomics		RABAC1	-0.07827798	0.996755182743073	-0.190932727363447	0	1	6	16
Cardiovascular drug	milrinone	Transcriptomics		PTPRQ	-0.163531	0.927958309650421	-0.190888855981666	0	1	6	16
Cardiovascular drug	milrinone	Transcriptomics		CHUK	0.1056675	1	0.19084772748311	0	0	6	0
Cardiovascular drug	milrinone	Transcriptomics		PYGM	0.08904497	1	0.190817619456066	0	1	6	16
Cardiovascular drug	milrinone	Transcriptomics		IFNLR1	0.1168365	1	0.190812949749803	0	0	6	0
Cardiovascular drug	milrinone	Transcriptomics		TBC1D2B	-0.1263508	1	-0.190790407993789	0	0	6	0
Cardiovascular drug	milrinone	Transcriptomics		RPS21	-0.109908	0.927683293819427	-0.190746161294932	0	0	6	0
Cardiovascular drug	milrinone	Transcriptomics		LIG1	-0.1434316	1	-0.190743631212056	0	0	6	0
Cardiovascular drug	milrinone	Transcriptomics		VPS13D	0.08926729	1	0.190743388297658	0	0	6	0
Cardiovascular drug	milrinone	Transcriptomics		SPACA6	0.1129159	1	0.190735314514671	0	0	6	0
Cardiovascular drug	milrinone	Transcriptomics		PRRG1	-0.1226551	1	-0.190622828561438	0	0	6	0
Cardiovascular drug	milrinone	Transcriptomics		UBA52	-0.07779505	0.985060214996338	-0.190620554660765	0	0	6	0
Cardiovascular drug	milrinone	Transcriptomics		ANAPC15	0.18998	1	0.190610657402516	0	0	6	0
Cardiovascular drug	milrinone	Transcriptomics		TNRC6C	0.07853226	0.995397984981537	0.190547474751865	0	0	6	0
Cardiovascular drug	milrinone	Transcriptomics		RUFY2	0.13591	1	0.190544153439053	0	0	6	0
Cardiovascular drug	milrinone	Transcriptomics		ANK2	0.07987764	1	0.190495671282942	0	0	6	0
Cardiovascular drug	milrinone	Transcriptomics		RNFT2	-0.3223916	1	-0.190466879055853	0	0	6	0
Cardiovascular drug	milrinone	Transcriptomics		PRPS1	-0.08391529	1	-0.190421106413785	0	0	6	0
Cardiovascular drug	milrinone	Transcriptomics		TBPL1	-0.1095987	0.951750934123993	-0.190366274158568	0	1	6	16
Cardiovascular drug	milrinone	Transcriptomics		TOMM40	-0.1088428	1	-0.190361803084889	0	0	6	0
Cardiovascular drug	milrinone	Transcriptomics		CHCHD5	-0.1306082	1	-0.190340934666431	0	0	6	0
Cardiovascular drug	milrinone	Transcriptomics		IL18BP	0.1708781	1	0.190309887968314	0	0	6	0
Cardiovascular drug	milrinone	Transcriptomics		CENPV	-0.2383287	1	-0.190264002627621	0	0	6	0
Cardiovascular drug	milrinone	Transcriptomics		CA9	0.03849065	0.653227806091309	-0.1901676966786	1	1	6	33
Cardiovascular drug	milrinone	Transcriptomics		SYDE2	0.08021539	1	0.19016285949432	0	0	6	0
Cardiovascular drug	milrinone	Transcriptomics		COX5A	-0.08754337	1	-0.190155545185301	0	0	6	0
Cardiovascular drug	milrinone	Transcriptomics		PBX3	-0.109006	1	-0.190126020653684	0	0	6	0
Cardiovascular drug	milrinone	Transcriptomics		ATXN2	0.07131848	0.998470842838287	0.189999389535069	0	0	6	0
Cardiovascular drug	milrinone	Transcriptomics		OSGEP	0.1022255	1	0.18997505251492	0	0	6	0
Cardiovascular drug	milrinone	Transcriptomics		PGAP3	0.09827804	1	0.189934875665031	0	0	6	0
Cardiovascular drug	milrinone	Transcriptomics		BLVRA	-0.09838685	0.996755182743073	-0.189918563737085	0	0	6	0
Cardiovascular drug	milrinone	Transcriptomics		SNX17	-0.09357988	1	-0.189912522724674	0	0	6	0
Cardiovascular drug	milrinone	Transcriptomics		MAFF	-0.1888196	1	-0.189908296913269	0	1	6	16
Cardiovascular drug	milrinone	Transcriptomics		SLC6A20	-0.1566527	0.893751800060272	-0.189871600316346	0	1	6	16
Cardiovascular drug	milrinone	Transcriptomics		ANKRD26	0.08863332	1	0.189870410903424	0	0	6	0
Cardiovascular drug	milrinone	Transcriptomics		CSMD1	0.1496981	0.975989997386932	0.189830481468342	0	1	6	16
Cardiovascular drug	milrinone	Transcriptomics		MGARP	-0.425311	1	-0.189827274338507	0	0	6	0
Cardiovascular drug	milrinone	Transcriptomics		FNDC4	-0.13138	0.991539835929871	-0.189797535536313	0	0	6	0
Cardiovascular drug	milrinone	Transcriptomics		SESN2	-0.1444111	1	-0.189760335926221	0	0	6	0
Cardiovascular drug	milrinone	Transcriptomics		WISP1	-0.09680823	0.567416369915009	-0.189678670060509	1	1	6	33
Cardiovascular drug	milrinone	Transcriptomics		CNPY4	-0.1543393	1	-0.189605969813681	0	0	6	0
Cardiovascular drug	milrinone	Transcriptomics		WNK3	0.1027184	0.993995904922485	0.189535675740398	0	0	6	0
Cardiovascular drug	milrinone	Transcriptomics		CYP3A5	0.1604537	1	0.189470294374401	0	0	6	0
Cardiovascular drug	milrinone	Transcriptomics		HMGCL	0.08111493	1	0.189431826440945	0	0	6	0
Cardiovascular drug	milrinone	Transcriptomics		UBE3D	0.1458375	1	0.189340679232083	0	0	6	0
Cardiovascular drug	milrinone	Transcriptomics		SRGAP2	-0.1203542	1	-0.189297742676844	0	0	6	0
Cardiovascular drug	milrinone	Transcriptomics		MT1E	-0.2863064	1	-0.189253622981217	0	0	6	0
Cardiovascular drug	milrinone	Transcriptomics		MRAS	-0.1002147	1	-0.189193644450316	0	0	6	0
Cardiovascular drug	milrinone	Transcriptomics		SERINC5	0.08878972	1	0.189184581750837	0	0	6	0
Cardiovascular drug	milrinone	Transcriptomics		MTUS1	0.08280376	1	0.189155582971271	0	0	6	0
Cardiovascular drug	milrinone	Transcriptomics		RPS4X	-0.05938076	0.970896005630493	-0.189102170605524	0	0	6	0
Cardiovascular drug	milrinone	Transcriptomics		CCDC92	0.3037354	1	0.18908706760482	0	0	6	0
Cardiovascular drug	milrinone	Transcriptomics		LOC107985544	0.2062335	0.995561242103577	0.189081807128041	0	0	6	0
Cardiovascular drug	milrinone	Transcriptomics		CETN2	-0.07542823	0.957047581672668	-0.189069964423067	0	1	6	16
Cardiovascular drug	milrinone	Transcriptomics		CDH5	-0.2548882	1	-0.189059069526485	0	0	6	0
Cardiovascular drug	milrinone	Transcriptomics		ORC5	-0.1407667	1	-0.189011396047167	0	0	6	0
Cardiovascular drug	milrinone	Transcriptomics		ZNF544	0.1005182	1	0.189005918972449	0	0	6	0
Cardiovascular drug	milrinone	Transcriptomics		KCNJ8	0.1129432	0.896568417549133	0.189005540483903	1	1	6	33
Cardiovascular drug	milrinone	Transcriptomics		PARP4	0.08766352	1	0.188973723825838	0	0	6	0
Cardiovascular drug	milrinone	Transcriptomics		ZNFX1	0.09751394	1	0.188965414746767	0	0	6	0
Cardiovascular drug	milrinone	Transcriptomics		PPFIA2	-0.2318759	1	-0.188881373645447	0	0	6	0
Cardiovascular drug	milrinone	Transcriptomics		PCDHGA9	0.2043696	0.989190399646759	0.188797728794169	0	0	6	0
Cardiovascular drug	milrinone	Transcriptomics		CHST11	-0.168799	1	-0.188780329254485	0	0	6	0
Cardiovascular drug	milrinone	Transcriptomics		ATP6V1E2	0.2023514	1	0.188771121941118	0	0	6	0
Cardiovascular drug	milrinone	Transcriptomics		EFNA3	0.137906	0.978584289550781	0.188719587214549	0	0	6	0
Cardiovascular drug	milrinone	Transcriptomics		IRAK2	0.1903293	0.992009997367859	0.188587260867697	0	0	6	0
Cardiovascular drug	milrinone	Transcriptomics		RAB23	-0.1501838	1	-0.188576702522685	0	0	6	0
Cardiovascular drug	milrinone	Transcriptomics		MT1X	0.3353063	1	0.188559681363529	0	0	6	0
Cardiovascular drug	milrinone	Transcriptomics		TMEM234	0.1508991	1	0.188493392239958	0	0	6	0
Cardiovascular drug	milrinone	Transcriptomics		CCDC68	0.1205492	1	0.188404493737328	0	0	6	0
Cardiovascular drug	milrinone	Transcriptomics		SIN3B	0.06499533	0.991729736328125	0.188359412475137	0	0	6	0
Cardiovascular drug	milrinone	Transcriptomics		PLPP3	0.06626582	0.978584289550781	0.188348675340022	0	0	6	0
Cardiovascular drug	milrinone	Transcriptomics		SART1	-0.08375881	1	-0.188282634729953	0	0	6	0
Cardiovascular drug	milrinone	Transcriptomics		TCEAL9	-0.09116546	0.995561242103577	-0.188280413934845	0	0	6	0
Cardiovascular drug	milrinone	Transcriptomics		GAB2	0.06902622	0.986715018749237	0.18821131783751	0	0	6	0
Cardiovascular drug	milrinone	Transcriptomics		MRPL47	-0.1002581	1	-0.188208691427524	0	0	6	0
Cardiovascular drug	milrinone	Transcriptomics		TLN2	0.07872456	1	0.18815243584642	0	0	6	0
Cardiovascular drug	milrinone	Transcriptomics		LGI4	0.1100835	1	0.188129609326685	1	0	6	16
Cardiovascular drug	milrinone	Transcriptomics		SH2D5	-0.2293747	0.98787260055542	-0.188123951214207	0	0	6	0
Cardiovascular drug	milrinone	Transcriptomics		COL8A2	-0.02691252	0.459861129522324	-0.18811274885198	2	1	6	50
Cardiovascular drug	milrinone	Transcriptomics		RIN3	-0.3828768	1	-0.188062980193037	0	0	6	0
Cardiovascular drug	milrinone	Transcriptomics		GAB1	0.08054835	1	0.187999764089814	0	0	6	0
Cardiovascular drug	milrinone	Transcriptomics		PHC1	0.09890002	1	0.187962799704444	0	0	6	0
Cardiovascular drug	milrinone	Transcriptomics		BCL11B	-0.03030978	0.970833897590637	0.187934299388734	0	1	6	16
Cardiovascular drug	milrinone	Transcriptomics		SH2B2	0.1761177	0.986494064331055	0.187913351972955	0	0	6	0
Cardiovascular drug	milrinone	Transcriptomics		SRGAP3	0.1289527	1	0.187889718835295	0	0	6	0
Cardiovascular drug	milrinone	Transcriptomics		STK36	0.09209525	1	0.187846352568863	0	0	6	0
Cardiovascular drug	milrinone	Transcriptomics		DENND4A	0.1080804	1	0.187844488009242	0	0	6	0
Cardiovascular drug	milrinone	Transcriptomics		IL20RA	-0.2267504	1	-0.187834740357593	0	0	6	0
Cardiovascular drug	milrinone	Transcriptomics		RMI2	-0.1639761	1	-0.187829444250021	0	0	6	0
Cardiovascular drug	milrinone	Transcriptomics		ELF4	-0.2103729	0.647554457187653	-0.187745384080078	1	1	6	33
Cardiovascular drug	milrinone	Transcriptomics		DXO	0.1913134	0.986715018749237	0.187715909534652	0	0	6	0
Cardiovascular drug	milrinone	Transcriptomics		YAF2	-0.123733	1	-0.187696480261471	0	0	6	0
Cardiovascular drug	milrinone	Transcriptomics		THRB	-0.2963173	1	-0.18769002917221	0	0	6	0
Cardiovascular drug	milrinone	Transcriptomics		CENPI	-0.1728603	1	-0.187688685756245	0	0	6	0
Cardiovascular drug	milrinone	Transcriptomics		GTF2E1	-0.1245517	1	-0.187687692935943	0	0	6	0
Cardiovascular drug	milrinone	Transcriptomics		DNTTIP2	-0.07107911	1	-0.187600936126659	0	0	6	0
Cardiovascular drug	milrinone	Transcriptomics		CD82	0.1982939	1	0.187580736042414	0	0	6	0
Cardiovascular drug	milrinone	Transcriptomics		DCAF16	0.08980122	1	0.187564980269135	0	0	6	0
Cardiovascular drug	milrinone	Transcriptomics		CRLF3	0.09514687	1	0.187499501404032	0	0	6	0
Cardiovascular drug	milrinone	Transcriptomics		NUP43	-0.0967982	1	-0.187487790997293	0	0	6	0
Cardiovascular drug	milrinone	Transcriptomics		CSTF1	-0.1161278	0.997097849845886	-0.187467699110597	0	0	6	0
Cardiovascular drug	milrinone	Transcriptomics		MSR1	-0.3362614	0.988162517547607	-0.18745803288082	0	0	6	0
Cardiovascular drug	milrinone	Transcriptomics		CRTAP	-0.1084507	1	-0.187451845930075	0	0	6	0
Cardiovascular drug	milrinone	Transcriptomics		ZDHHC24	0.1932028	1	0.187408607316138	0	0	6	0
Cardiovascular drug	milrinone	Transcriptomics		PCF11	0.09180939	1	0.187403328866292	0	0	6	0
Cardiovascular drug	milrinone	Transcriptomics		GNL3L	-0.08019374	0.932857811450958	-0.187358125268911	0	1	6	16
Cardiovascular drug	milrinone	Transcriptomics		FXYD1	0.05556242	0.988997220993042	0.187326913734016	0	0	6	0
Cardiovascular drug	milrinone	Transcriptomics		CAMSAP3	-0.3233332	1	-0.187321597586408	0	0	6	0
Cardiovascular drug	milrinone	Transcriptomics		SEC14L1	-0.09680525	1	-0.187243284909865	0	0	6	0
Cardiovascular drug	milrinone	Transcriptomics		VANGL2	-0.0881969	1	-0.187213849206283	0	1	6	16
Cardiovascular drug	milrinone	Transcriptomics		GATAD1	0.09189574	1	0.187120523971889	0	0	6	0
Cardiovascular drug	milrinone	Transcriptomics		UTP3	-0.09385819	0.988793611526489	-0.187109205993611	0	0	6	0
Cardiovascular drug	milrinone	Transcriptomics		SPX	0.08082739	1	0.187108066172759	1	0	6	16
Cardiovascular drug	milrinone	Transcriptomics		CRNDE	0.02800498	1	0.187047390023103	1	0	6	16
Cardiovascular drug	milrinone	Transcriptomics		PCSK4	0.1667867	1	0.186962797942548	0	0	6	0
Cardiovascular drug	milrinone	Transcriptomics		ZNF26	0.1292524	1	0.186941007916052	0	0	6	0
Cardiovascular drug	milrinone	Transcriptomics		RUSC2	0.04846352	0.96086710691452	0.186905641843409	0	0	6	0
Cardiovascular drug	milrinone	Transcriptomics		HEXIM1	-0.1147563	1	-0.186903961241608	0	0	6	0
Cardiovascular drug	milrinone	Transcriptomics		KCNN3	-0.3289049	1	-0.186878617331755	0	0	6	0
Cardiovascular drug	milrinone	Transcriptomics		GPAT2	0.2348923	1	0.18686331329413	0	0	6	0
Cardiovascular drug	milrinone	Transcriptomics		TRAPPC2	-0.1476109	1	-0.186810041531044	0	0	6	0
Cardiovascular drug	milrinone	Transcriptomics		SH3GL3	-0.04680714	0.845013022422791	-0.186726877069634	0	1	6	16
Cardiovascular drug	milrinone	Transcriptomics		COMMD6	-0.09377141	0.990001201629639	-0.18672253696133	0	0	6	0
Cardiovascular drug	milrinone	Transcriptomics		AK3	-0.1086363	1	-0.186711347362032	0	0	6	0
Cardiovascular drug	milrinone	Transcriptomics		PNPLA6	-0.0645374	1	-0.186614224323505	0	1	6	16
Cardiovascular drug	milrinone	Transcriptomics		SIRT7	0.142096	1	0.186604107870159	0	0	6	0
Cardiovascular drug	milrinone	Transcriptomics		ATP5S	0.09356926	1	0.186593687182842	0	0	6	0
Cardiovascular drug	milrinone	Transcriptomics		SPPL2A	-0.1002697	1	-0.186542152315711	0	0	6	0
Cardiovascular drug	milrinone	Transcriptomics		CTSC	-0.1396084	1	-0.186464749637316	0	0	6	0
Cardiovascular drug	milrinone	Transcriptomics		TMEM232	0.1317895	1	0.18640302263144	0	0	6	0
Cardiovascular drug	milrinone	Transcriptomics		NTMT1	-0.1101883	0.990001201629639	-0.186394425813686	0	0	6	0
Cardiovascular drug	milrinone	Transcriptomics		MAP3K11	0.0883281	0.99288809299469	0.18636456909742	0	0	6	0
Cardiovascular drug	milrinone	Transcriptomics		RCC2	-0.0926764	0.984016716480255	-0.186344724384126	0	0	6	0
Cardiovascular drug	milrinone	Transcriptomics		C19ORF24	-0.1746459	1	-0.186322874366392	0	0	6	0
Cardiovascular drug	milrinone	Transcriptomics		CISD2	-0.164304	1	-0.186279010388163	0	0	6	0
Cardiovascular drug	milrinone	Transcriptomics		CFAP221	0.1576083	1	0.186270220089451	0	0	6	0
Cardiovascular drug	milrinone	Transcriptomics		SELENBP1	0.1014623	0.972075402736664	0.186213554967521	1	1	6	33
Cardiovascular drug	milrinone	Transcriptomics		MFSD10	0.05822019	0.942816376686096	0.186197824454972	0	0	6	0
Cardiovascular drug	milrinone	Transcriptomics		C11ORF24	-0.1004763	1	-0.186188278688777	0	0	6	0
Cardiovascular drug	milrinone	Transcriptomics		NT5C3A	-0.1653903	0.991593658924103	-0.186180001163389	0	0	6	0
Cardiovascular drug	milrinone	Transcriptomics		GNG2	0.1217947	1	0.186127631988642	0	0	6	0
Cardiovascular drug	milrinone	Transcriptomics		SBSPON	-0.0607069	0.883951187133789	-0.186053079098759	0	1	6	16
Cardiovascular drug	milrinone	Transcriptomics		MRAP2	0.002897422	1	0.186022164816945	0	0	6	0
Cardiovascular drug	milrinone	Transcriptomics		DHRS1	0.1156869	1	0.186007821326843	0	0	6	0
Cardiovascular drug	milrinone	Transcriptomics		PLPP4	-0.376047	0.990699052810669	-0.185947549040316	0	0	6	0
Cardiovascular drug	milrinone	Transcriptomics		ECE1	-0.1023076	1	-0.185869338853715	0	0	6	0
Cardiovascular drug	milrinone	Transcriptomics		ZNF467	-0.2730667	1	-0.185853367582363	0	0	6	0
Cardiovascular drug	milrinone	Transcriptomics		LPAR6	0.1674137	0.98856645822525	0.185848336319521	0	0	6	0
Cardiovascular drug	milrinone	Transcriptomics		MTM1	-0.1732113	1	-0.185800904721529	0	0	6	0
Cardiovascular drug	milrinone	Transcriptomics		GLRX5	-0.1194066	1	-0.185779926129842	0	0	6	0
Cardiovascular drug	milrinone	Transcriptomics		PSMB1	-0.08003094	0.991333305835724	-0.18577932165302	0	0	6	0
Cardiovascular drug	milrinone	Transcriptomics		AP1S3	0.03694744	0.989554643630981	0.185762866872696	0	0	6	0
Cardiovascular drug	milrinone	Transcriptomics		TRPC3	0.0599636	0.995561242103577	0.185762409282864	0	0	6	0
Cardiovascular drug	milrinone	Transcriptomics		RALB	-0.1298866	1	-0.185705980561308	0	0	6	0
Cardiovascular drug	milrinone	Transcriptomics		ZMYM6	0.1113739	1	0.185666771289644	0	0	6	0
Cardiovascular drug	milrinone	Transcriptomics		SPSB4	0.0683542	1	0.185621588059778	0	0	6	0
Cardiovascular drug	milrinone	Transcriptomics		KCNAB1	0.12838	1	0.185521960852091	0	0	6	0
Cardiovascular drug	milrinone	Transcriptomics		SAXO2	0.2880149	1	0.185418341623464	0	0	6	0
Cardiovascular drug	milrinone	Transcriptomics		DNAJB1	-0.07776803	1	-0.185393558605204	0	0	6	0
Cardiovascular drug	milrinone	Transcriptomics		AHRR	0.1042378	1	0.18521098126516	0	0	6	0
Cardiovascular drug	milrinone	Transcriptomics		ALDH9A1	-0.09320623	1	-0.185195163003435	0	0	6	0
Cardiovascular drug	milrinone	Transcriptomics		NDUFAF3	-0.08173513	1	-0.185168654765076	0	0	6	0
Cardiovascular drug	milrinone	Transcriptomics		SCN4B	-0.2969192	1	-0.185166147925995	0	0	6	0
Cardiovascular drug	milrinone	Transcriptomics		HPRT1	-0.1717293	1	-0.185159952301301	0	0	6	0
Cardiovascular drug	milrinone	Transcriptomics		GSTM2	0.08930349	1	0.185099910468625	0	0	6	0
Cardiovascular drug	milrinone	Transcriptomics		IGSF9	-0.1478661	0.971195578575134	-0.185089485269337	0	0	6	0
Cardiovascular drug	milrinone	Transcriptomics		ZNF786	0.1515186	1	0.185084098357533	0	0	6	0
Cardiovascular drug	milrinone	Transcriptomics		FBXO45	-0.1542505	1	-0.185080530349707	0	0	6	0
Cardiovascular drug	milrinone	Transcriptomics		WDR59	0.08384649	1	0.185068492596993	0	0	6	0
Cardiovascular drug	milrinone	Transcriptomics		GTPBP4	-0.09666287	1	-0.185046762632507	0	0	6	0
Cardiovascular drug	milrinone	Transcriptomics		DNAL1	-0.1372254	1	-0.18488722281454	0	0	6	0
Cardiovascular drug	milrinone	Transcriptomics		GYG2	-0.1156306	1	-0.184855082675899	0	0	6	0
Cardiovascular drug	milrinone	Transcriptomics		NSD1	0.06359525	0.99348783493042	0.184852864960254	0	0	6	0
Cardiovascular drug	milrinone	Transcriptomics		TSC2	0.07604901	1	0.184838671125642	0	0	6	0
Cardiovascular drug	milrinone	Transcriptomics		GPER1	-0.2959554	1	-0.18482167813952	0	0	6	0
Cardiovascular drug	milrinone	Transcriptomics		LRRC37B	0.1624815	1	0.184749916246744	0	0	6	0
Cardiovascular drug	milrinone	Transcriptomics		MRVI1	-0.1710964	0.921604335308075	-0.184748675949722	1	1	6	33
Cardiovascular drug	milrinone	Transcriptomics		INPP4A	0.06507877	0.988873541355133	0.184747298127021	0	0	6	0
Cardiovascular drug	milrinone	Transcriptomics		SLC39A10	-0.1022894	1	-0.184730327403079	0	1	6	16
Cardiovascular drug	milrinone	Transcriptomics		INPPL1	0.08132909	0.998185217380524	0.184716856328439	0	0	6	0
Cardiovascular drug	milrinone	Transcriptomics		BICD2	-0.1012501	1	-0.184649856804999	0	0	6	0
Cardiovascular drug	milrinone	Transcriptomics		UQCR11	-0.0959915	1	-0.184594042125579	0	0	6	0
Cardiovascular drug	milrinone	Transcriptomics		SLFN12	0.08951586	1	0.184571324853814	0	0	6	0
Cardiovascular drug	milrinone	Transcriptomics		AGO3	0.08034686	1	0.184558196825376	0	0	6	0
Cardiovascular drug	milrinone	Transcriptomics		PIK3R1	0.07413854	1	0.184558047920581	0	0	6	0
Cardiovascular drug	milrinone	Transcriptomics		LRRC46	0.1992342	1	0.184537545562855	0	0	6	0
Cardiovascular drug	milrinone	Transcriptomics		HINT3	-0.1123836	1	-0.184532123753303	0	0	6	0
Cardiovascular drug	milrinone	Transcriptomics		GPN1	-0.1122448	1	-0.184514892783119	0	0	6	0
Cardiovascular drug	milrinone	Transcriptomics		SLC25A42	0.09735283	1	0.184501379863258	0	0	6	0
Cardiovascular drug	milrinone	Transcriptomics		NPTN	-0.1052055	1	-0.184499908008374	0	0	6	0
Cardiovascular drug	milrinone	Transcriptomics		HIPK2	0.0733383	0.943796932697296	0.184446517826591	0	0	6	0
Cardiovascular drug	milrinone	Transcriptomics		ZNF81	0.1140114	1	0.184354259759458	0	0	6	0
Cardiovascular drug	milrinone	Transcriptomics		MYO7A	0.1923017	1	0.184308685728293	0	0	6	0
Cardiovascular drug	milrinone	Transcriptomics		MEIS1	0.08415218	1	0.184293581666301	0	0	6	0
Cardiovascular drug	milrinone	Transcriptomics		GREM2	-0.4661076	1	-0.184277992233891	0	1	6	16
Cardiovascular drug	milrinone	Transcriptomics		RASSF8	-0.1126977	1	-0.184242938538825	0	0	6	0
Cardiovascular drug	milrinone	Transcriptomics		KLF11	-0.1554706	1	-0.184160376090497	0	0	6	0
Cardiovascular drug	milrinone	Transcriptomics		PAQR8	0.07994848	1	0.184159763739211	1	0	6	16
Cardiovascular drug	milrinone	Transcriptomics		NME1	-0.1936322	1	-0.184127495378521	0	0	6	0
Cardiovascular drug	milrinone	Transcriptomics		SPATA12	-0.03235835	0.724580883979797	0.184122444395629	1	0	6	16
Cardiovascular drug	milrinone	Transcriptomics		HES6	-0.1840902	1	-0.184113881780123	0	0	6	0
Cardiovascular drug	milrinone	Transcriptomics		RAMMET	-0.1445766	0.992703080177307	-0.184108363605736	0	0	6	0
Cardiovascular drug	milrinone	Transcriptomics		KDM2B	0.08795696	1	0.184024431499699	0	0	6	0
Cardiovascular drug	milrinone	Transcriptomics		SERTAD4	-0.2149855	1	-0.184020729962492	0	0	6	0
Cardiovascular drug	milrinone	Transcriptomics		FH	-0.08757522	1	-0.184014691369997	0	0	6	0
Cardiovascular drug	milrinone	Transcriptomics		TRPC5	-0.3733318	1	-0.183982664724605	0	0	6	0
Cardiovascular drug	milrinone	Transcriptomics		MEGF11	0.1794726	0.998185217380524	0.18398145408328	0	0	6	0
Cardiovascular drug	milrinone	Transcriptomics		PRKAR2A	-0.0878034	1	-0.183957351966096	0	0	6	0
Cardiovascular drug	milrinone	Transcriptomics		MYBL1	-0.1983902	1	-0.183932014785935	0	0	6	0
Cardiovascular drug	milrinone	Transcriptomics		SALL2	0.08118422	1	0.183928853585201	0	0	6	0
Cardiovascular drug	milrinone	Transcriptomics		RPL35A	-0.0504504	0.965704560279846	-0.183913570376953	0	1	6	16
Cardiovascular drug	milrinone	Transcriptomics		XRN2	-0.09686337	1	-0.183884794136573	0	0	6	0
Cardiovascular drug	milrinone	Transcriptomics		ATP5PO	-0.07014256	0.982745885848999	-0.183854725379433	0	0	6	0
Cardiovascular drug	milrinone	Transcriptomics		MPP5	-0.08321782	1	-0.183844911149236	0	1	6	16
Cardiovascular drug	milrinone	Transcriptomics		IDUA	0.1374135	1	0.183825665355865	0	0	6	0
Cardiovascular drug	milrinone	Transcriptomics		IDH3A	-0.1039739	1	-0.183824362735551	0	0	6	0
Cardiovascular drug	milrinone	Transcriptomics		PSMB4	-0.08667973	1	-0.183797491655913	0	0	6	0
Cardiovascular drug	milrinone	Transcriptomics		GUCY1B1	-0.08107075	0.984808266162872	-0.183789175498407	0	0	6	0
Cardiovascular drug	milrinone	Transcriptomics		ZNF112	0.1604791	1	0.18376572464454	0	0	6	0
Cardiovascular drug	milrinone	Transcriptomics		ZDHHC14	-0.102509	0.987914323806763	-0.183686566061863	0	0	6	0
Cardiovascular drug	milrinone	Transcriptomics		ACTN1	-0.05966226	0.937667012214661	-0.183676633488901	0	1	6	16
Cardiovascular drug	milrinone	Transcriptomics		COMTD1	0.1498453	1	0.183669954420391	0	0	6	0
Cardiovascular drug	milrinone	Transcriptomics		COL6A1	0.03647894	0.875828087329865	0.183593991617854	1	0	6	16
Cardiovascular drug	milrinone	Transcriptomics		ITPRIPL2	-0.2210443	0.988428473472595	-0.183551429481693	0	0	6	0
Cardiovascular drug	milrinone	Transcriptomics		YTHDC2	0.08481431	1	0.183538210477994	0	0	6	0
Cardiovascular drug	milrinone	Transcriptomics		LRP8	-0.1843949	0.853196501731873	-0.183509979956754	1	1	6	33
Cardiovascular drug	milrinone	Transcriptomics		MX2	-0.0739719	1	0.18345201499918	1	0	6	16
Cardiovascular drug	milrinone	Transcriptomics		TMX2	-0.1027224	1	-0.183435860338592	0	0	6	0
Cardiovascular drug	milrinone	Transcriptomics		PCYT2	-0.08851299	0.99172031879425	-0.183417684561408	0	0	6	0
Cardiovascular drug	milrinone	Transcriptomics		C4ORF33	0.09334841	1	0.183398951278882	0	0	6	0
Cardiovascular drug	milrinone	Transcriptomics		CCDC81	0.1699055	1	0.183391934429818	0	0	6	0
Cardiovascular drug	milrinone	Transcriptomics		COX11	0.07825663	1	0.183386376839739	0	0	6	0
Cardiovascular drug	milrinone	Transcriptomics		RPS29	-0.08537579	0.936941564083099	-0.183319359373938	0	0	6	0
Cardiovascular drug	milrinone	Transcriptomics		TPD52L1	0.1004843	1	0.183180902732104	0	0	6	0
Cardiovascular drug	milrinone	Transcriptomics		PGAM1	-0.09530427	0.965078473091125	-0.183171934421838	0	0	6	0
Cardiovascular drug	milrinone	Transcriptomics		L3HYPDH	0.1303887	1	0.182949220336593	0	0	6	0
Cardiovascular drug	milrinone	Transcriptomics		IDH3B	-0.0763496	0.998046338558197	-0.182931758414851	0	0	6	0
Cardiovascular drug	milrinone	Transcriptomics		RAB32	-0.1985261	1	-0.182919662572102	0	0	6	0
Cardiovascular drug	milrinone	Transcriptomics		PER1	0.06481729	1	0.182917882724482	0	0	6	0
Cardiovascular drug	milrinone	Transcriptomics		CDIPT	-0.07375392	1	-0.182874770771124	0	0	6	0
Cardiovascular drug	milrinone	Transcriptomics		CIRBP	0.08673672	1	0.182790024713364	0	0	6	0
Cardiovascular drug	milrinone	Transcriptomics		METTL11B	-0.2295005	0.991333305835724	-0.18278682638231	0	0	6	0
Cardiovascular drug	milrinone	Transcriptomics		OMA1	-0.143577	1	-0.182759488599563	0	0	6	0
Cardiovascular drug	milrinone	Transcriptomics		LMLN	0.1240497	1	0.182759298266447	0	0	6	0
Cardiovascular drug	milrinone	Transcriptomics		DOK7	0.06276008	1	0.182711818648155	0	0	6	0
Cardiovascular drug	milrinone	Transcriptomics		CHEK1	-0.145904	1	-0.182710427639917	0	0	6	0
Cardiovascular drug	milrinone	Transcriptomics		LRRC45	-0.1602392	1	-0.182705957816203	0	0	6	0
Cardiovascular drug	milrinone	Transcriptomics		PSMB5	-0.08428646	1	-0.182562377526579	0	0	6	0
Cardiovascular drug	milrinone	Transcriptomics		NCBP2	-0.08890089	1	-0.182541204326781	0	0	6	0
Cardiovascular drug	milrinone	Transcriptomics		KANSL1	0.259633	1	0.182535380177248	0	0	6	0
Cardiovascular drug	milrinone	Transcriptomics		SDHA	-0.07952479	1	-0.182522874468711	0	0	6	0
Cardiovascular drug	milrinone	Transcriptomics		ZNF7	0.1079687	1	0.182521494425128	1	0	6	16
Cardiovascular drug	milrinone	Transcriptomics		HS6ST1	-0.1039238	1	-0.182512996447983	0	0	6	0
Cardiovascular drug	milrinone	Transcriptomics		TIFA	-0.1895813	0.996456682682037	-0.182494596072411	0	0	6	0
Cardiovascular drug	milrinone	Transcriptomics		SUSD5	-0.0552963	0.832127153873444	-0.182462248674479	0	1	6	16
Cardiovascular drug	milrinone	Transcriptomics		C2ORF16	0.231911	1	0.182433355601421	0	0	6	0
Cardiovascular drug	milrinone	Transcriptomics		NUTF2	-0.1015849	1	-0.182429930863612	0	0	6	0
Cardiovascular drug	milrinone	Transcriptomics		DPY19L4	-0.1072349	1	-0.182427460971527	1	1	6	33
Cardiovascular drug	milrinone	Transcriptomics		EIF3CL	0.2129672	0.995210230350494	0.182398340704305	0	0	6	0
Cardiovascular drug	milrinone	Transcriptomics		STX2	-0.1107941	1	-0.182335630470876	0	0	6	0
Cardiovascular drug	milrinone	Transcriptomics		HDDC3	-0.173003	0.98954850435257	-0.18232800533167	0	0	6	0
Cardiovascular drug	milrinone	Transcriptomics		HFE	0.1492831	1	0.182317556378345	0	0	6	0
Cardiovascular drug	milrinone	Transcriptomics		SUPT3H	0.1333716	1	0.182157187993983	0	0	6	0
Cardiovascular drug	milrinone	Transcriptomics		SOX12	0.0625494	0.985686719417572	0.182050989131476	0	0	6	0
Cardiovascular drug	milrinone	Transcriptomics		ARPC2	-0.09013803	1	-0.182032162432616	0	0	6	0
Cardiovascular drug	milrinone	Transcriptomics		GPRASP2	0.2282495	1	0.18202787395054	0	0	6	0
Cardiovascular drug	milrinone	Transcriptomics		RBM15B	-0.09237635	1	-0.182009723333981	0	0	6	0
Cardiovascular drug	milrinone	Transcriptomics		DAB2IP	0.05523674	0.982612371444702	0.182002903571105	0	0	6	0
Cardiovascular drug	milrinone	Transcriptomics		TOM1L2	0.08400672	1	0.181959338043094	0	0	6	0
Cardiovascular drug	milrinone	Transcriptomics		CCDC17	0.1886879	1	0.181869815349922	0	0	6	0
Cardiovascular drug	milrinone	Transcriptomics		MDN1	0.065024	0.982187628746033	0.181840171671289	0	0	6	0
Cardiovascular drug	milrinone	Transcriptomics		NMNAT3	-0.1626929	0.995859980583191	-0.18174606861192	0	0	6	0
Cardiovascular drug	milrinone	Transcriptomics		PCP4	0.1048462	1	0.181744367337485	1	0	6	16
Cardiovascular drug	milrinone	Transcriptomics		SMCO4	-0.2782628	1	-0.181717327524725	0	0	6	0
Cardiovascular drug	milrinone	Transcriptomics		RTL10	0.09120054	0.998470842838287	0.181710940214581	0	0	6	0
Cardiovascular drug	milrinone	Transcriptomics		WDR92	-0.1278565	1	-0.181700511935309	0	0	6	0
Cardiovascular drug	milrinone	Transcriptomics		C3ORF20	0.1592131	1	0.181681055310106	0	0	6	0
Cardiovascular drug	milrinone	Transcriptomics		PARK7	-0.08448008	0.995561242103577	-0.181646166839439	0	0	6	0
Cardiovascular drug	milrinone	Transcriptomics		TMEM106C	-0.1029699	1	-0.181624172831655	0	0	6	0
Cardiovascular drug	milrinone	Transcriptomics		NFIA	-0.05723364	1	-0.181608359500159	1	1	6	33
Cardiovascular drug	milrinone	Transcriptomics		KLF8	0.09933273	1	0.181583885566037	0	0	6	0
Cardiovascular drug	milrinone	Transcriptomics		GLT8D2	0.05845018	1	0.181514838204918	1	0	6	16
Cardiovascular drug	milrinone	Transcriptomics		DCDC2	-0.3348095	0.991499602794647	-0.181466988287299	0	0	6	0
Cardiovascular drug	milrinone	Transcriptomics		TRMT44	0.1163456	1	0.18145335599794	0	0	6	0
Cardiovascular drug	milrinone	Transcriptomics		C8ORF59	-0.140083	1	-0.181377609278587	0	0	6	0
Cardiovascular drug	milrinone	Transcriptomics		MAST1	-0.30636	1	-0.181338194286751	0	0	6	0
Cardiovascular drug	milrinone	Transcriptomics		LIN54	-0.1335872	1	-0.181319103498041	0	0	6	0
Cardiovascular drug	milrinone	Transcriptomics		ZNF354B	0.156086	1	0.181295700476283	0	0	6	0
Cardiovascular drug	milrinone	Transcriptomics		TBC1D8B	0.1091156	1	0.181259960667575	0	0	6	0
Cardiovascular drug	milrinone	Transcriptomics		FLRT2	-0.1088392	0.886049926280975	-0.181219457692815	1	1	6	33
Cardiovascular drug	milrinone	Transcriptomics		GLB1L	0.1469353	0.996755182743073	0.181173106039265	0	0	6	0
Cardiovascular drug	milrinone	Transcriptomics		DGKZ	0.07641733	1	0.181147177731146	0	0	6	0
Cardiovascular drug	milrinone	Transcriptomics		CEP97	-0.1346863	1	-0.18112953874964	0	0	6	0
Cardiovascular drug	milrinone	Transcriptomics		ZHX1	-0.1180065	1	-0.181128815958634	0	0	6	0
Cardiovascular drug	milrinone	Transcriptomics		BAZ1A	-0.06924144	0.970709323883057	-0.18107342030871	0	0	6	0
Cardiovascular drug	milrinone	Transcriptomics		LACTB2	-0.2014833	0.995561242103577	-0.181070998628155	0	0	6	0
Cardiovascular drug	milrinone	Transcriptomics		PTPRJ	-0.08828919	0.870395421981812	-0.181064386101574	0	1	6	16
Cardiovascular drug	milrinone	Transcriptomics		PARPBP	-0.2546495	1	-0.181027936025931	0	0	6	0
Cardiovascular drug	milrinone	Transcriptomics		FEZF1	0.2635313	1	0.180991987147941	1	0	6	16
Cardiovascular drug	milrinone	Transcriptomics		TMEM74	0.1103447	1	0.180942575733033	0	0	6	0
Cardiovascular drug	milrinone	Transcriptomics		DDX10	-0.1438619	1	-0.180891041004631	0	0	6	0
Cardiovascular drug	milrinone	Transcriptomics		PINX1	-0.1908869	1	-0.180883082819471	0	0	6	0
Cardiovascular drug	milrinone	Transcriptomics		SEPT11	-0.0473709	0.905131638050079	-0.180795282342137	0	1	6	16
Cardiovascular drug	milrinone	Transcriptomics		MLST8	-0.06555868	1	-0.180779328010119	0	0	6	0
Cardiovascular drug	milrinone	Transcriptomics		WDSUB1	0.1298365	1	0.18077563090247	0	0	6	0
Cardiovascular drug	milrinone	Transcriptomics		MYOZ2	-0.08892602	0.993995904922485	-0.180775206935537	0	0	6	0
Cardiovascular drug	milrinone	Transcriptomics		UQCC3	-0.1506934	1	-0.180720774108132	0	1	6	16
Cardiovascular drug	milrinone	Transcriptomics		CYC1	-0.06641287	1	-0.180682495674836	0	0	6	0
Cardiovascular drug	milrinone	Transcriptomics		FRMPD3	0.1268492	0.988873541355133	0.180618833229739	0	0	6	0
Cardiovascular drug	milrinone	Transcriptomics		IFITM10	-0.2577847	0.985696017742157	-0.180518045362194	0	0	6	0
Cardiovascular drug	milrinone	Transcriptomics		MCOLN1	-0.0969835	0.986494064331055	-0.180494745843931	0	0	6	0
Cardiovascular drug	milrinone	Transcriptomics		DDA1	-0.09304768	1	-0.18045743086978	0	0	6	0
Cardiovascular drug	milrinone	Transcriptomics		UQCRC1	-0.0713897	1	-0.180431283317067	0	0	6	0
Cardiovascular drug	milrinone	Transcriptomics		RXRA	-0.05911249	1	-0.180430339808637	0	1	6	16
Cardiovascular drug	milrinone	Transcriptomics		FNDC3B	-0.09131449	1	-0.180388356446206	0	0	6	0
Cardiovascular drug	milrinone	Transcriptomics		NDUFA9	-0.09132069	1	-0.180357782749195	0	0	6	0
Cardiovascular drug	milrinone	Transcriptomics		RBM25	0.08018899	1	0.180296985806318	0	0	6	0
Cardiovascular drug	milrinone	Transcriptomics		RAB33B	-0.1393361	0.997416615486145	-0.180296922796966	0	0	6	0
Cardiovascular drug	milrinone	Transcriptomics		RMND5A	-0.05627484	0.930033683776855	-0.180269490650474	0	1	6	16
Cardiovascular drug	milrinone	Transcriptomics		PCDHB15	0.08617564	1	0.180167412064608	0	0	6	0
Cardiovascular drug	milrinone	Transcriptomics		TBKBP1	0.09306312	1	0.180146362949141	0	0	6	0
Cardiovascular drug	milrinone	Transcriptomics		ZNF443	0.133122	1	0.18011538704689	0	0	6	0
Cardiovascular drug	milrinone	Transcriptomics		GLIPR1	0.09510153	1	0.180076232807254	1	0	6	16
Cardiovascular drug	milrinone	Transcriptomics		UBXN6	-0.0929909	1	-0.180044428409739	0	0	6	0
Cardiovascular drug	milrinone	Transcriptomics		RGS6	0.09817216	1	0.18002996908459	0	0	6	0
Cardiovascular drug	milrinone	Transcriptomics		COG2	-0.0989432	0.994028568267822	-0.180027525097673	0	0	6	0
Cardiovascular drug	milrinone	Transcriptomics		LRP11	-0.1379803	1	-0.179990016027229	0	0	6	0
Cardiovascular drug	milrinone	Transcriptomics		EDC4	0.07418414	0.995859980583191	0.179922848632373	0	0	6	0
Cardiovascular drug	milrinone	Transcriptomics		TMEM178B	-0.2930536	0.9315584897995	-0.179897484960174	0	1	6	16
Cardiovascular drug	milrinone	Transcriptomics		ARPC1A	-0.08567683	0.995859980583191	-0.17989307711456	0	0	6	0
Cardiovascular drug	milrinone	Transcriptomics		INPP5J	0.09437873	0.998497843742371	0.179851351037942	0	0	6	0
Cardiovascular drug	milrinone	Transcriptomics		PHC3	0.07799998	1	0.179759940137858	0	0	6	0
Cardiovascular drug	milrinone	Transcriptomics		EIF5	-0.07983084	1	-0.179693686733015	0	0	6	0
Cardiovascular drug	milrinone	Transcriptomics		PRDM2	0.08680411	1	0.17968349249625	0	0	6	0
Cardiovascular drug	milrinone	Transcriptomics		TANC2	0.06217766	0.989806830883026	0.179621791088524	0	0	6	0
Cardiovascular drug	milrinone	Transcriptomics		RNF144A	0.06632727	0.891193211078644	0.179590264678563	1	1	6	33
Cardiovascular drug	milrinone	Transcriptomics		LCA5L	0.1931138	1	0.179574438810983	0	0	6	0
Cardiovascular drug	milrinone	Transcriptomics		RABIF	-0.1612344	1	-0.17956348318445	0	0	6	0
Cardiovascular drug	milrinone	Transcriptomics		PDXK	-0.09061459	1	-0.17951482581227	0	0	6	0
Cardiovascular drug	milrinone	Transcriptomics		RPL30	-0.05070654	0.974855601787567	-0.179493091633043	0	0	6	0
Cardiovascular drug	milrinone	Transcriptomics		NECTIN2	-0.094113	1	-0.179480307680031	0	0	6	0
Cardiovascular drug	milrinone	Transcriptomics		KIF1BP	-0.1066007	1	-0.179463204460559	0	0	6	0
Cardiovascular drug	milrinone	Transcriptomics		FERMT1	-0.07725222	0.931561708450317	-0.179459012177121	0	1	6	16
Cardiovascular drug	milrinone	Transcriptomics		F8	0.2075913	1	0.179391111630463	0	0	6	0
Cardiovascular drug	milrinone	Transcriptomics		BCAP31	-0.08798146	1	-0.179387472667319	0	0	6	0
Cardiovascular drug	milrinone	Transcriptomics		SRSF12	0.2011686	1	0.179364127653299	0	0	6	0
Cardiovascular drug	milrinone	Transcriptomics		ZCWPW1	0.1329762	1	0.179320980825101	0	0	6	0
Cardiovascular drug	milrinone	Transcriptomics		PRR36	0.05607482	0.986494064331055	0.179311315201831	0	0	6	0
Cardiovascular drug	milrinone	Transcriptomics		BAD	-0.1093745	1	-0.179305940531506	0	0	6	0
Cardiovascular drug	milrinone	Transcriptomics		IVNS1ABP	0.05365053	1	0.179218875118172	1	0	6	16
Cardiovascular drug	milrinone	Transcriptomics		STARD8	-0.2128305	1	-0.179200305201785	0	0	6	0
Cardiovascular drug	milrinone	Transcriptomics		NEURL4	0.07708734	1	0.179154068490929	0	0	6	0
Cardiovascular drug	milrinone	Transcriptomics		CCS	0.03781642	0.868230104446411	0.179142615645955	1	0	6	16
Cardiovascular drug	milrinone	Transcriptomics		ADGRG1	0.1334483	0.991096258163452	0.179124132667627	0	0	6	0
Cardiovascular drug	milrinone	Transcriptomics		CORO2A	-0.3450991	1	-0.179098100310574	0	0	6	0
Cardiovascular drug	milrinone	Transcriptomics		LOC107985729	0.17289	0.994102835655212	0.178988244300916	0	0	6	0
Cardiovascular drug	milrinone	Transcriptomics		KBTBD12	-0.1697307	0.929436147212982	-0.178974101736598	1	1	6	33
Cardiovascular drug	milrinone	Transcriptomics		SNX11	-0.1358061	1	-0.178890203094956	0	0	6	0
Cardiovascular drug	milrinone	Transcriptomics		C6ORF52	0.2355611	1	0.178848449369668	0	0	6	0
Cardiovascular drug	milrinone	Transcriptomics		RAB33A	-0.4301516	1	-0.178828721688485	0	0	6	0
Cardiovascular drug	milrinone	Transcriptomics		ZNF3	0.0992336	1	0.178656405491449	0	0	6	0
Cardiovascular drug	milrinone	Transcriptomics		ADGRL2	0.07661945	1	0.178655610429772	0	0	6	0
Cardiovascular drug	milrinone	Transcriptomics		PTPN6	0.1641648	1	0.178647462590541	0	0	6	0
Cardiovascular drug	milrinone	Transcriptomics		CLEC2D	0.0974808	1	0.178589850971937	0	0	6	0
Cardiovascular drug	milrinone	Transcriptomics		ZNF35	0.1273317	1	0.17843648618504	0	0	6	0
Cardiovascular drug	milrinone	Transcriptomics		TM7SF2	-0.09938434	1	-0.178434163240299	0	0	6	0
Cardiovascular drug	milrinone	Transcriptomics		LIN7B	0.1825112	1	0.178421491639187	0	0	6	0
Cardiovascular drug	milrinone	Transcriptomics		ZNF25	0.1224812	1	0.178414984528053	0	0	6	0
Cardiovascular drug	milrinone	Transcriptomics		TSC1	0.08243059	0.997987866401672	0.178405292557929	0	0	6	0
Cardiovascular drug	milrinone	Transcriptomics		CCDC141	0.06937329	1	0.178400516349947	0	0	6	0
Cardiovascular drug	milrinone	Transcriptomics		SCYL2	-0.09568986	1	-0.178394902405403	0	0	6	0
Cardiovascular drug	milrinone	Transcriptomics		ABHD12	-0.09327618	1	-0.178249133064206	0	0	6	0
Cardiovascular drug	milrinone	Transcriptomics		TFPI	-0.2102644	0.786218762397766	-0.178150194249938	0	1	6	16
Cardiovascular drug	milrinone	Transcriptomics		ASF1B	-0.1972881	1	-0.178139307084343	0	0	6	0
Cardiovascular drug	milrinone	Transcriptomics		ATPAF1	-0.0937036	1	-0.178121751066997	0	0	6	0
Cardiovascular drug	milrinone	Transcriptomics		RSRC2	0.08759811	1	0.178116282397983	0	0	6	0
Cardiovascular drug	milrinone	Transcriptomics		COX6C	-0.04890556	0.957984209060669	-0.178114451618528	0	1	6	16
Cardiovascular drug	milrinone	Transcriptomics		AQR	0.08834352	1	0.178088970773148	0	0	6	0
Cardiovascular drug	milrinone	Transcriptomics		TRAPPC5	-0.1250638	1	-0.177997167500052	0	0	6	0
Cardiovascular drug	milrinone	Transcriptomics		ZMPSTE24	-0.1316999	1	-0.177978628603871	0	0	6	0
Cardiovascular drug	milrinone	Transcriptomics		UQCRFS1	-0.08044679	0.993995904922485	-0.17794030712084	0	0	6	0
Cardiovascular drug	milrinone	Transcriptomics		MTFP1	-0.1206093	0.646187603473663	0.177776872902927	1	0	6	16
Cardiovascular drug	milrinone	Transcriptomics		NDST1	0.07359611	0.995561242103577	0.177721993435767	0	0	6	0
Cardiovascular drug	milrinone	Transcriptomics		LAMA4	0.06277023	1	0.177699973457613	0	0	6	0
Cardiovascular drug	milrinone	Transcriptomics		PCDHAC1	0.168434	0.988793611526489	0.177683673592669	0	0	6	0
Cardiovascular drug	milrinone	Transcriptomics		SECISBP2	0.09344119	1	0.177615046625221	0	0	6	0
Cardiovascular drug	milrinone	Transcriptomics		DCUN1D4	-0.1211334	1	-0.177604199723434	0	0	6	0
Cardiovascular drug	milrinone	Transcriptomics		RNF182	-0.2882507	0.81071925163269	-0.177599514246068	1	1	6	33
Cardiovascular drug	milrinone	Transcriptomics		TAF6L	0.1155085	1	0.177560474045139	0	0	6	0
Cardiovascular drug	milrinone	Transcriptomics		AP2A1	-0.08333024	1	-0.177520981173274	0	0	6	0
Cardiovascular drug	milrinone	Transcriptomics		ELAC2	0.08968934	1	0.177455519486991	0	0	6	0
Cardiovascular drug	milrinone	Transcriptomics		LRRC37A3	-0.3540211	1	-0.177369944247283	0	0	6	0
Cardiovascular drug	milrinone	Transcriptomics		ZNF17	0.1383149	1	0.177365312561012	0	0	6	0
Cardiovascular drug	milrinone	Transcriptomics		GLRX2	-0.2190539	1	-0.177284557144494	0	0	6	0
Cardiovascular drug	milrinone	Transcriptomics		FEZ1	-0.1120955	1	-0.17728077097978	0	0	6	0
Cardiovascular drug	milrinone	Transcriptomics		TBC1D10A	0.1268862	1	0.177280423213058	0	0	6	0
Cardiovascular drug	milrinone	Transcriptomics		HSPBAP1	0.1843295	1	0.177276787202253	0	0	6	0
Cardiovascular drug	milrinone	Transcriptomics		DHFR2	0.147599	1	0.177237456634336	0	0	6	0
Cardiovascular drug	milrinone	Transcriptomics		CRY1	-0.09581824	0.996084630489349	-0.177192970726247	0	0	6	0
Cardiovascular drug	milrinone	Transcriptomics		AGL	0.06648457	1	0.177118190261726	0	0	6	0
Cardiovascular drug	milrinone	Transcriptomics		POLE2	-0.2523931	1	-0.177074680152217	0	0	6	0
Cardiovascular drug	milrinone	Transcriptomics		ELOF1	-0.1014285	1	-0.177072762838389	0	0	6	0
Cardiovascular drug	milrinone	Transcriptomics		EDN3	0.16506	1	0.177067849357953	1	0	6	16
Cardiovascular drug	milrinone	Transcriptomics		ERGIC3	-0.0876353	1	-0.177019084098319	0	0	6	0
Cardiovascular drug	milrinone	Transcriptomics		DBNDD1	-0.09440396	0.986100137233734	-0.176994282758266	0	0	6	0
Cardiovascular drug	milrinone	Transcriptomics		PKN3	-0.1926287	1	-0.176926187501657	0	0	6	0
Cardiovascular drug	milrinone	Transcriptomics		CHCHD7	0.1133041	1	0.176919595173335	0	0	6	0
Cardiovascular drug	milrinone	Transcriptomics		ADCY7	-0.1941227	1	-0.176906230876448	0	0	6	0
Cardiovascular drug	milrinone	Transcriptomics		ZGRF1	-0.1375483	1	-0.176836618121461	0	0	6	0
Cardiovascular drug	milrinone	Transcriptomics		PIEZO1	0.02147923	0.866779744625092	0.176812707633608	1	1	6	33
Cardiovascular drug	milrinone	Transcriptomics		AMER1	0.1113129	1	0.176782322431822	0	0	6	0
Cardiovascular drug	milrinone	Transcriptomics		CPZ	0.1349142	0.665528178215027	0.176780736850645	1	1	6	33
Cardiovascular drug	milrinone	Transcriptomics		ZNF326	0.07568914	1	0.176754736732955	0	0	6	0
Cardiovascular drug	milrinone	Transcriptomics		EMC3	-0.08745431	0.991333305835724	-0.17672217233559	0	0	6	0
Cardiovascular drug	milrinone	Transcriptomics		BTBD2	-0.068561	1	-0.176705722963256	0	1	6	16
Cardiovascular drug	milrinone	Transcriptomics		YDJC	0.05928779	0.990928292274475	0.176697368395571	0	0	6	0
Cardiovascular drug	milrinone	Transcriptomics		RETREG3	-0.08216085	1	-0.176667630674364	0	0	6	0
Cardiovascular drug	milrinone	Transcriptomics		APCDD1	0.05090266	0.990699052810669	0.176641507691948	0	0	6	0
Cardiovascular drug	milrinone	Transcriptomics		GSTP1	-0.07229099	0.996084630489349	-0.176632750092555	0	0	6	0
Cardiovascular drug	milrinone	Transcriptomics		ASF1A	-0.1233199	1	-0.176566400040096	0	0	6	0
Cardiovascular drug	milrinone	Transcriptomics		LSP1	0.1585578	0.99614679813385	0.176492713011584	0	0	6	0
Cardiovascular drug	milrinone	Transcriptomics		ZMYM3	0.08164504	1	0.176447524056856	0	0	6	0
Cardiovascular drug	milrinone	Transcriptomics		GNG4	-0.2311463	0.99614679813385	-0.176424717367434	0	0	6	0
Cardiovascular drug	milrinone	Transcriptomics		TCF4	0.04651025	1	0.176399633147338	1	0	6	16
Cardiovascular drug	milrinone	Transcriptomics		SARS	-0.08950842	1	-0.176296415545383	0	0	6	0
Cardiovascular drug	milrinone	Transcriptomics		LMNB2	-0.09768436	0.997416615486145	-0.176209237368553	0	1	6	16
Cardiovascular drug	milrinone	Transcriptomics		EIF3K	-0.07994522	1	-0.176192215915188	0	0	6	0
Cardiovascular drug	milrinone	Transcriptomics		FBXO33	-0.1391251	1	-0.176174927445182	0	0	6	0
Cardiovascular drug	milrinone	Transcriptomics		DHX35	0.1091864	1	0.176155255466111	0	0	6	0
Cardiovascular drug	milrinone	Transcriptomics		EPHX2	0.0910937	1	0.176137073204381	0	0	6	0
Cardiovascular drug	milrinone	Transcriptomics		MAPKAPK3	0.06007266	0.98787260055542	0.176128327803105	0	0	6	0
Cardiovascular drug	milrinone	Transcriptomics		GFPT1	-0.09859214	1	-0.176119407278198	0	0	6	0
Cardiovascular drug	milrinone	Transcriptomics		SSB	-0.07126193	0.985687553882599	-0.17605895784891	0	0	6	0
Cardiovascular drug	milrinone	Transcriptomics		SLC25A24	-0.1066563	1	-0.176035090382674	0	0	6	0
Cardiovascular drug	milrinone	Transcriptomics		NOS3	0.1648946	0.9884392619133	0.176024199098244	0	0	6	0
Cardiovascular drug	milrinone	Transcriptomics		RAD51B	0.1143985	1	0.175923930160846	0	0	6	0
Cardiovascular drug	milrinone	Transcriptomics		ZNF720	0.1332494	1	0.175917403375965	0	0	6	0
Cardiovascular drug	milrinone	Transcriptomics		ZNF799	0.1957427	1	0.175915521365341	0	0	6	0
Cardiovascular drug	milrinone	Transcriptomics		HMGXB3	0.086586	1	0.175906232188567	0	0	6	0
Cardiovascular drug	milrinone	Transcriptomics		CLCN2	0.157407	1	0.175875424026441	0	0	6	0
Cardiovascular drug	milrinone	Transcriptomics		KRT8	-0.0824025	1	-0.175842494639625	0	0	6	0
Cardiovascular drug	milrinone	Transcriptomics		ARG2	-0.06702782	0.982187628746033	-0.175828036785937	1	0	6	16
Cardiovascular drug	milrinone	Transcriptomics		PIM2	-0.1704969	1	-0.175820771628186	0	0	6	0
Cardiovascular drug	milrinone	Transcriptomics		KAT6B	0.06815544	1	0.1757788792029	0	0	6	0
Cardiovascular drug	milrinone	Transcriptomics		VTA1	-0.08327238	0.991414666175842	-0.175729085629464	0	0	6	0
Cardiovascular drug	milrinone	Transcriptomics		IRAK4	0.1285885	1	0.175722047973555	0	0	6	0
Cardiovascular drug	milrinone	Transcriptomics		HAUS8	-0.1486645	0.992369115352631	-0.175702058006404	0	0	6	0
Cardiovascular drug	milrinone	Transcriptomics		TSHZ2	0.08011451	1	0.175643802779621	0	0	6	0
Cardiovascular drug	milrinone	Transcriptomics		RPS16	-0.06953575	0.982745885848999	-0.175616112157754	0	0	6	0
Cardiovascular drug	milrinone	Transcriptomics		HELZ2	0.09880064	1	0.175513025965163	0	0	6	0
Cardiovascular drug	milrinone	Transcriptomics		LLGL2	0.07722138	0.99193274974823	0.175512153574568	0	0	6	0
Cardiovascular drug	milrinone	Transcriptomics		CALB2	-0.2518983	1	-0.175426138021733	0	0	6	0
Cardiovascular drug	milrinone	Transcriptomics		MACROD2	0.1599451	1	0.175418455827473	0	0	6	0
Cardiovascular drug	milrinone	Transcriptomics		ARHGEF1	0.05026294	0.981332957744598	0.175417872552674	0	0	6	0
Cardiovascular drug	milrinone	Transcriptomics		C19ORF66	0.1615425	0.971586644649506	0.175412670972597	0	0	6	0
Cardiovascular drug	milrinone	Transcriptomics		ISCU	-0.09690761	1	-0.175363856270364	0	0	6	0
Cardiovascular drug	milrinone	Transcriptomics		CMTM6	-0.1256519	1	-0.175338470254122	0	0	6	0
Cardiovascular drug	milrinone	Transcriptomics		NPY1R	0.1030141	1	0.175335981285363	0	0	6	0
Cardiovascular drug	milrinone	Transcriptomics		HERC5	-0.09846562	0.971131861209869	-0.175295243129751	0	0	6	0
Cardiovascular drug	milrinone	Transcriptomics		OSTC	-0.0840302	0.991534650325775	-0.175202420819841	0	0	6	0
Cardiovascular drug	milrinone	Transcriptomics		TNFRSF10B	-0.09522227	1	-0.175167984487763	0	0	6	0
Cardiovascular drug	milrinone	Transcriptomics		DMTN	-0.2753992	1	-0.175153808059321	0	0	6	0
Cardiovascular drug	milrinone	Transcriptomics		ZNF335	0.09834373	1	0.175125919245112	0	0	6	0
Cardiovascular drug	milrinone	Transcriptomics		C8ORF33	-0.09565326	1	-0.175112275928645	0	0	6	0
Cardiovascular drug	milrinone	Transcriptomics		ARHGAP26	0.0871126	1	0.17505496440462	0	0	6	0
Cardiovascular drug	milrinone	Transcriptomics		ARMCX5	0.1015776	0.996273994445801	0.175013245022713	0	0	6	0
Cardiovascular drug	milrinone	Transcriptomics		HAMP	-0.2006919	0.924943029880524	-0.174942457311552	0	1	6	16
Cardiovascular drug	milrinone	Transcriptomics		SLC35G6	0.1731868	0.987914323806763	0.174923282014619	0	0	6	0
Cardiovascular drug	milrinone	Transcriptomics		GZF1	0.08740965	1	0.17492281178366	0	0	6	0
Cardiovascular drug	milrinone	Transcriptomics		CYB5R3	-0.08470762	1	-0.174866958641898	0	0	6	0
Cardiovascular drug	milrinone	Transcriptomics		KCNJ3	-0.1497966	0.987914323806763	-0.174831548936631	0	1	6	16
Cardiovascular drug	milrinone	Transcriptomics		SRGAP1	0.1186077	1	0.174807972712476	0	0	6	0
Cardiovascular drug	milrinone	Transcriptomics		SAFB2	0.08969446	1	0.174789496204378	0	0	6	0
Cardiovascular drug	milrinone	Transcriptomics		RNF135	0.1668556	1	0.174785539205264	0	0	6	0
Cardiovascular drug	milrinone	Transcriptomics		COLGALT2	-0.003684466	0.742448508739471	-0.17477000968363	0	1	6	16
Cardiovascular drug	milrinone	Transcriptomics		GPR146	0.1772359	1	0.174767273985653	0	0	6	0
Cardiovascular drug	milrinone	Transcriptomics		APOE	-0.2762441	1	-0.174748474128568	0	2	6	33
Cardiovascular drug	milrinone	Transcriptomics		BCR	-0.08544163	1	-0.174740499876927	0	0	6	0
Cardiovascular drug	milrinone	Transcriptomics		GGNBP2	-0.3290831	1	-0.174727084421241	0	0	6	0
Cardiovascular drug	milrinone	Transcriptomics		LTB4R	0.1313049	1	0.174689162335747	0	0	6	0
Cardiovascular drug	milrinone	Transcriptomics		HSPA9	-0.09078341	1	-0.174632321359576	0	0	6	0
Cardiovascular drug	milrinone	Transcriptomics		ZNF77	0.1755965	1	0.174630182351435	0	0	6	0
Cardiovascular drug	milrinone	Transcriptomics		C3ORF62	0.1315845	1	0.174569596088343	0	0	6	0
Cardiovascular drug	milrinone	Transcriptomics		RPN2	-0.1001467	1	-0.17453960568206	0	0	6	0
Cardiovascular drug	milrinone	Transcriptomics		NOG	-0.2280453	0.927231252193451	-0.174520898484078	0	1	6	16
Cardiovascular drug	milrinone	Transcriptomics		TRIM6	-0.006592373	0.982745885848999	0.174449734467905	0	0	6	0
Cardiovascular drug	milrinone	Transcriptomics		DCTN5	0.07901148	1	0.174440714812482	0	0	6	0
Cardiovascular drug	milrinone	Transcriptomics		MAN1B1	0.07565823	1	0.174403772034349	0	0	6	0
Cardiovascular drug	milrinone	Transcriptomics		PRELID1	-0.1635543	1	-0.174325087428373	0	0	6	0
Cardiovascular drug	milrinone	Transcriptomics		ARMH4	-0.09429858	1	-0.174305009153915	0	0	6	0
Cardiovascular drug	milrinone	Transcriptomics		ANKRD17	0.07555821	1	0.17429107471223	0	0	6	0
Cardiovascular drug	milrinone	Transcriptomics		MICAL1	0.07072069	1	0.174237568497142	0	0	6	0
Cardiovascular drug	milrinone	Transcriptomics		SNF8	-0.09817708	1	-0.174237217720475	0	0	6	0
Cardiovascular drug	milrinone	Transcriptomics		CCT6B	0.2330677	1	0.174134473744811	0	0	6	0
Cardiovascular drug	milrinone	Transcriptomics		PHC2	0.06983166	1	0.174131195276999	1	0	6	16
Cardiovascular drug	milrinone	Transcriptomics		HMCES	-0.07661808	1	-0.174128170465634	0	0	6	0
Cardiovascular drug	milrinone	Transcriptomics		JAM2	0.1179668	1	0.174008525386932	0	0	6	0
Cardiovascular drug	milrinone	Transcriptomics		TXNRD1	-0.07284116	0.993150115013123	-0.173996262394233	0	0	6	0
Cardiovascular drug	milrinone	Transcriptomics		DTX2	0.02137983	0.994972944259644	0.173962995302871	0	0	6	0
Cardiovascular drug	milrinone	Transcriptomics		SUPV3L1	-0.1207178	1	-0.173890538226904	0	0	6	0
Cardiovascular drug	milrinone	Transcriptomics		FAM117B	0.07153525	0.991729736328125	0.173876608389009	0	0	6	0
Cardiovascular drug	milrinone	Transcriptomics		ADM	-0.3552786	0.998752534389496	-0.173866776018724	0	1	6	16
Cardiovascular drug	milrinone	Transcriptomics		KLHL29	0.02995933	0.982745885848999	0.173865222195765	0	0	6	0
Cardiovascular drug	milrinone	Transcriptomics		HNRNPA1L2	0.09534963	0.991729736328125	0.17384882196473	0	0	6	0
Cardiovascular drug	milrinone	Transcriptomics		C1R	-0.1116239	0.983296453952789	-0.173790937574624	0	0	6	0
Cardiovascular drug	milrinone	Transcriptomics		FAM83B	-0.21266	1	-0.17375825233663	0	0	6	0
Cardiovascular drug	milrinone	Transcriptomics		TSN	-0.08209448	1	-0.17375787300503	0	0	6	0
Cardiovascular drug	milrinone	Transcriptomics		ZNF563	0.212021	1	0.173738970231825	0	0	6	0
Cardiovascular drug	milrinone	Transcriptomics		SMU1	-0.08044774	1	-0.173731737015521	0	0	6	0
Cardiovascular drug	milrinone	Transcriptomics		ISOC1	-0.09624076	1	-0.173725644454038	0	0	6	0
Cardiovascular drug	milrinone	Transcriptomics		PSTK	0.1206031	1	0.173715381437928	0	0	6	0
Cardiovascular drug	milrinone	Transcriptomics		LRP6	0.06845736	0.996755182743073	0.173669885791568	0	0	6	0
Cardiovascular drug	milrinone	Transcriptomics		ODF3B	0.1811858	0.988250911235809	0.173635342637032	0	0	6	0
Cardiovascular drug	milrinone	Transcriptomics		C1ORF229	0.2072002	1	0.173634488617069	0	0	6	0
Cardiovascular drug	milrinone	Transcriptomics		RHOG	-0.1203913	1	-0.173597079149175	0	0	6	0
Cardiovascular drug	milrinone	Transcriptomics		NDUFB11	-0.08295383	0.996755182743073	-0.173581072321547	0	0	6	0
Cardiovascular drug	milrinone	Transcriptomics		UBE2Q2	-0.1080231	1	-0.173511485293271	0	0	6	0
Cardiovascular drug	milrinone	Transcriptomics		RCOR3	0.08124875	1	0.173495030448585	0	0	6	0
Cardiovascular drug	milrinone	Transcriptomics		PTCHD4	-0.2154704	0.98954850435257	-0.173432364003104	0	0	6	0
Cardiovascular drug	milrinone	Transcriptomics		RNF139	-0.09241903	0.991069734096527	-0.17342524989122	0	0	6	0
Cardiovascular drug	milrinone	Transcriptomics		ACOT2	0.07415413	0.96177065372467	0.173409688221718	1	0	6	16
Cardiovascular drug	milrinone	Transcriptomics		CEP164	0.07701219	0.996084630489349	0.173317553805655	0	0	6	0
Cardiovascular drug	milrinone	Transcriptomics		FAAH2	0.1316673	1	0.173299938487616	0	0	6	0
Cardiovascular drug	milrinone	Transcriptomics		LOC389831	0.08134619	1	0.173297845536722	0	0	6	0
Cardiovascular drug	milrinone	Transcriptomics		LTK	-0.4620507	1	-0.173285273624376	0	1	6	16
Cardiovascular drug	milrinone	Transcriptomics		PPM1D	-0.131747	1	-0.173153946277959	0	0	6	0
Cardiovascular drug	milrinone	Transcriptomics		FKBP4	-0.0979046	1	-0.173074511734919	0	0	6	0
Cardiovascular drug	milrinone	Transcriptomics		VPS72	-0.1059312	1	-0.173057850847978	0	0	6	0
Cardiovascular drug	milrinone	Transcriptomics		RBBP7	-0.06687957	0.998497843742371	-0.173010141248766	0	0	6	0
Cardiovascular drug	milrinone	Transcriptomics		ADAMTS17	0.002096787	1	0.172994966154558	0	0	6	0
Cardiovascular drug	milrinone	Transcriptomics		C12ORF49	-0.09192147	1	-0.172991860624743	0	0	6	0
Cardiovascular drug	milrinone	Transcriptomics		UBE2D3	-0.09358036	1	-0.172974536846263	0	0	6	0
Cardiovascular drug	milrinone	Transcriptomics		ZNF696	0.1443687	1	0.172944362931747	0	0	6	0
Cardiovascular drug	milrinone	Transcriptomics		RTKN	0.07460285	1	0.172942072241728	0	0	6	0
Cardiovascular drug	milrinone	Transcriptomics		RIMKLA	0.06325633	1	0.172870886844335	0	0	6	0
Cardiovascular drug	milrinone	Transcriptomics		EMP2	-0.01810305	0.809346377849579	-0.172865675195723	0	1	6	16
Cardiovascular drug	milrinone	Transcriptomics		MARC2	0.08583582	1	0.172764671216416	0	0	6	0
Cardiovascular drug	milrinone	Transcriptomics		SETD1A	0.0808676	1	0.172758607366738	0	0	6	0
Cardiovascular drug	milrinone	Transcriptomics		YLPM1	0.07439352	0.994013369083405	0.172742938543629	0	0	6	0
Cardiovascular drug	milrinone	Transcriptomics		PIGS	-0.08177199	1	-0.172741657405828	0	0	6	0
Cardiovascular drug	milrinone	Transcriptomics		MAPKAP1	-0.09858095	1	-0.172723866907056	0	0	6	0
Cardiovascular drug	milrinone	Transcriptomics		DNAJC13	0.07725661	1	0.172699574852477	0	0	6	0
Cardiovascular drug	milrinone	Transcriptomics		FXYD6	0.05660924	0.998931467533112	0.172696680838518	0	0	6	0
Cardiovascular drug	milrinone	Transcriptomics		BAIAP2L1	0.142488	1	0.172692067927654	0	0	6	0
Cardiovascular drug	milrinone	Transcriptomics		TIGAR	-0.1002628	1	-0.172629686858931	0	0	6	0
Cardiovascular drug	milrinone	Transcriptomics		ZDBF2	0.07298815	1	0.172589295959486	0	0	6	0
Cardiovascular drug	milrinone	Transcriptomics		TMEM91	0.1104819	0.907552421092987	0.172556303375138	1	0	6	16
Cardiovascular drug	milrinone	Transcriptomics		THEGL	0.2321989	1	0.172548602911599	0	0	6	0
Cardiovascular drug	milrinone	Transcriptomics		PPP2CA	-0.09374981	1	-0.172538624287362	0	0	6	0
Cardiovascular drug	milrinone	Transcriptomics		MRPS33	-0.07858351	0.982612371444702	-0.17250108550292	0	0	6	0
Cardiovascular drug	milrinone	Transcriptomics		MARVELD3	0.2133573	1	0.1724580340398	0	0	6	0
Cardiovascular drug	milrinone	Transcriptomics		CAB39	-0.09983955	1	-0.172457267369457	0	0	6	0
Cardiovascular drug	milrinone	Transcriptomics		TARS	-0.09546584	1	-0.172434513403288	0	0	6	0
Cardiovascular drug	milrinone	Transcriptomics		PRELID3A	0.1205894	1	0.172428947027092	0	0	6	0
Cardiovascular drug	milrinone	Transcriptomics		SUSD2	-0.0908832	1	-0.172423046088715	1	1	6	33
Cardiovascular drug	milrinone	Transcriptomics		AFMID	0.09628425	1	0.172386903067511	0	0	6	0
Cardiovascular drug	milrinone	Transcriptomics		SEPT1	0.1821605	1	0.172322159754711	0	0	6	0
Cardiovascular drug	milrinone	Transcriptomics		CDC42BPA	0.07257657	1	0.172309416645164	0	0	6	0
Cardiovascular drug	milrinone	Transcriptomics		GPR35	0.1057069	0.993995904922485	0.172236784614918	0	0	6	0
Cardiovascular drug	milrinone	Transcriptomics		CEP192	0.07913841	1	0.172221304351811	0	0	6	0
Cardiovascular drug	milrinone	Transcriptomics		C19ORF53	-0.05892676	0.985770702362061	-0.172211600383525	0	0	6	0
Cardiovascular drug	milrinone	Transcriptomics		TSPYL1	-0.07038018	1	-0.17214002329852	0	0	6	0
Cardiovascular drug	milrinone	Transcriptomics		SSSCA1	-0.1572006	0.996755182743073	-0.172125589578483	0	0	6	0
Cardiovascular drug	milrinone	Transcriptomics		NR4A3	-0.06178971	0.828074216842651	-0.172071719591773	1	1	6	33
Cardiovascular drug	milrinone	Transcriptomics		TYW1B	0.1424165	1	0.172041787231748	0	0	6	0
Cardiovascular drug	milrinone	Transcriptomics		CLK4	0.09999143	1	0.172034378355608	0	0	6	0
Cardiovascular drug	milrinone	Transcriptomics		LAMP1	-0.09065786	1	-0.172014966366018	0	0	6	0
Cardiovascular drug	milrinone	Transcriptomics		CASP3	-0.08395059	1	-0.171999619081136	0	0	6	0
Cardiovascular drug	milrinone	Transcriptomics		TMED7	-0.1327362	1	-0.171998977086881	1	1	6	33
Cardiovascular drug	milrinone	Transcriptomics		NDUFA4L2	-0.2462328	0.988433718681335	-0.171918294913008	0	0	6	0
Cardiovascular drug	milrinone	Transcriptomics		ZNF701	0.1265877	1	0.171913161463205	0	0	6	0
Cardiovascular drug	milrinone	Transcriptomics		GSTO1	-0.07768986	1	-0.171903947942652	0	0	6	0
Cardiovascular drug	milrinone	Transcriptomics		MR1	-0.3378325	1	-0.171885557423995	0	0	6	0
Cardiovascular drug	milrinone	Transcriptomics		RNF43	0.1158488	1	0.171879325694684	0	0	6	0
Cardiovascular drug	milrinone	Transcriptomics		NAA15	-0.0776166	1	-0.171828600530861	0	0	6	0
Cardiovascular drug	milrinone	Transcriptomics		TTC12	0.1238245	1	0.171796762712556	0	0	6	0
Cardiovascular drug	milrinone	Transcriptomics		HS3ST5	-0.4198105	1	-0.171744212786575	0	0	6	0
Cardiovascular drug	milrinone	Transcriptomics		TEC	-0.25997	1	-0.171729439234788	0	0	6	0
Cardiovascular drug	milrinone	Transcriptomics		SLC36A1	0.1033398	1	0.171727767442315	0	0	6	0
Cardiovascular drug	milrinone	Transcriptomics		CORO1C	-0.08450028	1	-0.171644456311235	0	0	6	0
Cardiovascular drug	milrinone	Transcriptomics		HAPLN1	-0.2401283	0.982745885848999	-0.171618279730874	1	0	6	16
Cardiovascular drug	milrinone	Transcriptomics		ZNF235	0.1624633	1	0.171579034929791	0	0	6	0
Cardiovascular drug	milrinone	Transcriptomics		JAG2	-0.004997402	0.917406558990479	0.171525251340094	1	0	6	16
Cardiovascular drug	milrinone	Transcriptomics		ATG4C	-0.2268354	1	-0.171523517244052	0	0	6	0
Cardiovascular drug	milrinone	Transcriptomics		NDUFB4	-0.05758984	0.982187628746033	-0.17148354770124	0	0	6	0
Cardiovascular drug	milrinone	Transcriptomics		PRTFDC1	-0.2020185	1	-0.171483218366757	0	0	6	0
Cardiovascular drug	milrinone	Transcriptomics		NPR2	0.09198475	1	0.171476188544456	0	0	6	0
Cardiovascular drug	milrinone	Transcriptomics		PMFBP1	0.1950281	1	0.171430952951104	0	0	6	0
Cardiovascular drug	milrinone	Transcriptomics		SAR1A	-0.07683524	1	-0.17136894441879	0	0	6	0
Cardiovascular drug	milrinone	Transcriptomics		ARHGAP1	-0.0889281	1	-0.171362899680145	0	0	6	0
Cardiovascular drug	milrinone	Transcriptomics		PAQR9	-0.148399	1	-0.171323668457359	0	0	6	0
Cardiovascular drug	milrinone	Transcriptomics		ECE2	-0.24829	0.985384285449982	-0.171296021871149	0	0	6	0
Cardiovascular drug	milrinone	Transcriptomics		ZKSCAN4	0.1585058	1	0.171288812676679	0	0	6	0
Cardiovascular drug	milrinone	Transcriptomics		PSMA3	-0.08850834	0.994387865066528	-0.171282539039345	0	0	6	0
Cardiovascular drug	milrinone	Transcriptomics		C16ORF87	-0.1284897	1	-0.17127416565974	0	0	6	0
Cardiovascular drug	milrinone	Transcriptomics		MTFR1	-0.1765846	1	-0.171243449018618	0	0	6	0
Cardiovascular drug	milrinone	Transcriptomics		ERFE	0.1370775	1	0.171221176030185	1	0	6	16
Cardiovascular drug	milrinone	Transcriptomics		RASSF3	-0.100178	1	-0.171199951759158	0	0	6	0
Cardiovascular drug	milrinone	Transcriptomics		CAPS2	0.09646928	1	0.171195831053253	1	0	6	16
Cardiovascular drug	milrinone	Transcriptomics		CGB7	0.2024367	1	0.171194097190004	0	0	6	0
Cardiovascular drug	milrinone	Transcriptomics		SNX3	-0.08415595	0.994013369083405	-0.171177206136809	0	0	6	0
Cardiovascular drug	milrinone	Transcriptomics		INAFM1	0.1047897	0.996755182743073	0.171134465959775	0	0	6	0
Cardiovascular drug	milrinone	Transcriptomics		PARP9	0.116211	1	0.171121630424412	0	0	6	0
Cardiovascular drug	milrinone	Transcriptomics		VWDE	-0.08177931	0.980530202388763	-0.17111232660318	0	1	6	16
Cardiovascular drug	milrinone	Transcriptomics		LRPAP1	-0.08228555	1	-0.17110695228316	0	0	6	0
Cardiovascular drug	milrinone	Transcriptomics		FAM120A	-0.09116264	1	-0.17102387761921	0	0	6	0
Cardiovascular drug	milrinone	Transcriptomics		DLAT	-0.08939654	1	-0.170953403027465	0	0	6	0
Cardiovascular drug	milrinone	Transcriptomics		VILL	0.06039365	0.999889612197876	0.170890830963087	0	0	6	0
Cardiovascular drug	milrinone	Transcriptomics		TM6SF2	0.1372419	1	0.170817606509985	0	0	6	0
Cardiovascular drug	milrinone	Transcriptomics		TMEM120A	-0.09789685	1	-0.170805468999541	0	0	6	0
Cardiovascular drug	milrinone	Transcriptomics		NBEAL1	0.06682459	0.996937453746796	0.170780655476231	0	0	6	0
Cardiovascular drug	milrinone	Transcriptomics		DSG2	-0.09021286	0.993540525436401	-0.170674637048741	0	0	6	0
Cardiovascular drug	milrinone	Transcriptomics		TUBD1	0.140171	1	0.170666696224762	0	0	6	0
Cardiovascular drug	milrinone	Transcriptomics		UQCRB	-0.04921013	0.967124462127686	-0.170658286164365	0	1	6	16
Cardiovascular drug	milrinone	Transcriptomics		PQLC3	0.1371313	1	0.170639995876227	0	0	6	0
Cardiovascular drug	milrinone	Transcriptomics		MED16	-0.06796364	1	-0.170620855632287	0	0	6	0
Cardiovascular drug	milrinone	Transcriptomics		TBX2	-0.1895435	1	-0.170606672951479	0	2	6	33
Cardiovascular drug	milrinone	Transcriptomics		SLC31A1	-0.1081181	1	-0.170563747260445	0	0	6	0
Cardiovascular drug	milrinone	Transcriptomics		COQ4	0.09521657	1	0.170548846217329	0	0	6	0
Cardiovascular drug	milrinone	Transcriptomics		CBFA2T3	-0.0559068	1	-0.170472463805386	0	1	6	16
Cardiovascular drug	milrinone	Transcriptomics		UFL1	0.07868496	1	0.170445494406474	0	0	6	0
Cardiovascular drug	milrinone	Transcriptomics		SOX4	-0.08563972	1	-0.170424699080052	0	0	6	0
Cardiovascular drug	milrinone	Transcriptomics		SERINC2	-0.1026979	0.848602533340454	-0.170420381406423	0	1	6	16
Cardiovascular drug	milrinone	Transcriptomics		MRPL15	-0.08694339	1	-0.170398991910646	0	0	6	0
Cardiovascular drug	milrinone	Transcriptomics		ZNF140	0.1292697	1	0.170391135443792	0	0	6	0
Cardiovascular drug	milrinone	Transcriptomics		PIK3R2	-0.08461744	1	-0.170360689191336	0	0	6	0
Cardiovascular drug	milrinone	Transcriptomics		MEGF6	0.07310634	0.998470842838287	0.170313529900318	0	0	6	0
Cardiovascular drug	milrinone	Transcriptomics		FOXP1	-0.03266133	0.875828087329865	-0.170285749339287	0	1	6	16
Cardiovascular drug	milrinone	Transcriptomics		FAM200B	-0.1310834	0.986043989658356	-0.170237689483591	0	0	6	0
Cardiovascular drug	milrinone	Transcriptomics		FBXL5	-0.08667881	1	-0.170227241266301	0	0	6	0
Cardiovascular drug	milrinone	Transcriptomics		MAP3K14	0.09587139	1	0.170227106062047	0	0	6	0
Cardiovascular drug	milrinone	Transcriptomics		TWF2	-0.09941378	1	-0.170205393394828	0	0	6	0
Cardiovascular drug	milrinone	Transcriptomics		NAA30	-0.10538	1	-0.170195788772124	0	0	6	0
Cardiovascular drug	milrinone	Transcriptomics		CDC25A	-0.1249243	1	-0.170183559498732	0	0	6	0
Cardiovascular drug	milrinone	Transcriptomics		PAK4	-0.0746892	1	-0.170179158264926	0	0	6	0
Cardiovascular drug	milrinone	Transcriptomics		ATP5F1B	-0.09223714	1	-0.170177951931367	0	0	6	0
Cardiovascular drug	milrinone	Transcriptomics		CAV1	-0.07763971	0.996273994445801	-0.170176020511364	0	0	6	0
Cardiovascular drug	milrinone	Transcriptomics		FAM227A	0.1288215	1	0.170164248497918	0	0	6	0
Cardiovascular drug	milrinone	Transcriptomics		NOP53	-0.05016343	1	-0.170162833520153	0	1	6	16
Cardiovascular drug	milrinone	Transcriptomics		FBN2	0.06583297	1	0.170158796659125	0	0	6	0
Cardiovascular drug	milrinone	Transcriptomics		CD276	-0.08980248	1	-0.170131915700358	0	0	6	0
Cardiovascular drug	milrinone	Transcriptomics		TBCCD1	-0.1738049	1	-0.170124483178951	0	0	6	0
Cardiovascular drug	milrinone	Transcriptomics		HVCN1	0.2691689	1	0.170097372972048	0	0	6	0
Cardiovascular drug	milrinone	Transcriptomics		CCDC6	0.08275042	1	0.170094191129282	0	0	6	0
Cardiovascular drug	milrinone	Transcriptomics		PSMA1	-0.0854426	0.995561242103577	-0.170039616904611	0	0	6	0
Cardiovascular drug	milrinone	Transcriptomics		TPGS1	0.2342994	0.996084630489349	0.169991024672038	0	1	6	16
Cardiovascular drug	milrinone	Transcriptomics		TMEM14C	-0.08451206	0.997901260852814	-0.169990929940273	0	0	6	0
Cardiovascular drug	milrinone	Transcriptomics		HSP90AB1	-0.09112716	1	-0.169900679039774	0	0	6	0
Cardiovascular drug	milrinone	Transcriptomics		TXNDC17	-0.1029291	1	-0.169841292142503	0	0	6	0
Cardiovascular drug	milrinone	Transcriptomics		UCHL5	-0.1141281	1	-0.169830563987138	0	0	6	0
Cardiovascular drug	milrinone	Transcriptomics		SELENOH	-0.105763	1	-0.169798392448933	0	0	6	0
Cardiovascular drug	milrinone	Transcriptomics		DNAJC27	0.1183445	1	0.169768866953871	0	0	6	0
Cardiovascular drug	milrinone	Transcriptomics		OGDH	-0.08862224	1	-0.169694582273434	0	0	6	0
Cardiovascular drug	milrinone	Transcriptomics		SMIM4	-0.1604264	1	-0.169681960630073	0	0	6	0
Cardiovascular drug	milrinone	Transcriptomics		INTS13	-0.1091831	1	-0.169634036566708	0	0	6	0
Cardiovascular drug	milrinone	Transcriptomics		ZFHX2	0.02741426	0.981198906898499	0.169632547115113	0	0	6	0
Cardiovascular drug	milrinone	Transcriptomics		LOC102724985	0.2518826	1	0.169627500049631	0	0	6	0
Cardiovascular drug	milrinone	Transcriptomics		UCP3	-0.3237591	1	-0.169619496691276	0	0	6	0
Cardiovascular drug	milrinone	Transcriptomics		CSNK2B	-0.1826189	1	-0.169582356740008	0	0	6	0
Cardiovascular drug	milrinone	Transcriptomics		PSMC3	-0.0814633	1	-0.169533892521937	0	0	6	0
Cardiovascular drug	milrinone	Transcriptomics		ZRANB2	0.05872542	1	0.169532611856047	0	0	6	0
Cardiovascular drug	milrinone	Transcriptomics		SPRN	0.139711	1	0.169516930613012	0	0	6	0
Cardiovascular drug	milrinone	Transcriptomics		MTUS2	0.08152375	1	0.169430474216778	0	0	6	0
Cardiovascular drug	milrinone	Transcriptomics		MOB3B	-0.1639293	0.895625472068787	-0.16942768855375	0	1	6	16
Cardiovascular drug	milrinone	Transcriptomics		TRIM16	-0.08562711	1	-0.169399275307096	1	0	6	16
Cardiovascular drug	milrinone	Transcriptomics		NAALADL2	0.1179445	1	0.169396839013707	0	0	6	0
Cardiovascular drug	milrinone	Transcriptomics		RPS11	-0.05508655	0.963508605957031	-0.169358686963272	0	1	6	16
Cardiovascular drug	milrinone	Transcriptomics		RGL1	0.0809418	1	0.169300575625917	0	0	6	0
Cardiovascular drug	milrinone	Transcriptomics		LOC107984745	0.2338528	1	0.169277725641633	0	0	6	0
Cardiovascular drug	milrinone	Transcriptomics		HSD17B10	-0.0698545	0.994466304779053	-0.16927483483457	0	0	6	0
Cardiovascular drug	milrinone	Transcriptomics		INHBA	-0.177232	0.790626764297485	-0.169248395490331	1	1	6	33
Cardiovascular drug	milrinone	Transcriptomics		GIT1	-0.09420767	1	-0.169241488812918	0	0	6	0
Cardiovascular drug	milrinone	Transcriptomics		UBQLN4	-0.1016722	1	-0.169232338681068	0	0	6	0
Cardiovascular drug	milrinone	Transcriptomics		CAMK1	0.1243547	1	0.169217155520463	0	0	6	0
Cardiovascular drug	milrinone	Transcriptomics		INHA	0.2280522	0.982781827449799	0.169216187580422	0	1	6	16
Cardiovascular drug	milrinone	Transcriptomics		CPM	-0.2481055	0.999981820583344	-0.169209778146361	0	0	6	0
Cardiovascular drug	milrinone	Transcriptomics		SMARCD3	0.08999189	1	0.169191151998978	0	0	6	0
Cardiovascular drug	milrinone	Transcriptomics		PLEKHA7	0.07838848	1	0.169177868473825	0	0	6	0
Cardiovascular drug	milrinone	Transcriptomics		COPS3	-0.09168169	1	-0.169136244188536	0	0	6	0
Cardiovascular drug	milrinone	Transcriptomics		TOM1L1	0.120141	1	0.169127684954717	0	0	6	0
Cardiovascular drug	milrinone	Transcriptomics		STMP1	-0.09208977	0.995561242103577	-0.169116137347926	0	0	6	0
Cardiovascular drug	milrinone	Transcriptomics		LIX1L	-0.08262182	1	-0.169041853601057	0	0	6	0
Cardiovascular drug	milrinone	Transcriptomics		USP34	0.07060697	1	0.168956592152018	0	0	6	0
Cardiovascular drug	milrinone	Transcriptomics		DUT	-0.1142981	1	-0.168950292259131	0	0	6	0
Cardiovascular drug	milrinone	Transcriptomics		RFWD3	-0.1213309	1	-0.168923540637425	0	0	6	0
Cardiovascular drug	milrinone	Transcriptomics		SLC25A1	-0.09713727	1	-0.168899958919095	0	0	6	0
Cardiovascular drug	milrinone	Transcriptomics		GRPEL1	-0.08981361	0.99086982011795	-0.168859180282085	0	0	6	0
Cardiovascular drug	milrinone	Transcriptomics		FAM71E1	0.1636812	1	0.168848758338586	0	0	6	0
Cardiovascular drug	milrinone	Transcriptomics		ZMYND19	-0.10634	1	-0.168841779137772	0	0	6	0
Cardiovascular drug	milrinone	Transcriptomics		IP6K3	-0.1131197	0.953474283218384	-0.1688107768751	0	1	6	16
Cardiovascular drug	milrinone	Transcriptomics		APBA1	0.20297	0.999242842197418	0.168798750220497	0	0	6	0
Cardiovascular drug	milrinone	Transcriptomics		PPM1A	-0.08870871	1	-0.168764272822897	0	0	6	0
Cardiovascular drug	milrinone	Transcriptomics		AMT	0.06750438	1	0.168726893584342	0	0	6	0
Cardiovascular drug	milrinone	Transcriptomics		LSM3	-0.1205426	1	-0.168718421420498	0	0	6	0
Cardiovascular drug	milrinone	Transcriptomics		THRAP3	0.06882469	1	0.168703940228893	0	0	6	0
Cardiovascular drug	milrinone	Transcriptomics		MYL4	0.07029581	1	0.168699716698312	0	0	6	0
Cardiovascular drug	milrinone	Transcriptomics		BOK	0.05140879	1	0.168656441275403	1	0	6	16
Cardiovascular drug	milrinone	Transcriptomics		CCDC90B	-0.08424615	0.988873541355133	-0.16860498482656	0	0	6	0
Cardiovascular drug	milrinone	Transcriptomics		PTPRR	0.2017777	1	0.168553311934925	0	0	6	0
Cardiovascular drug	milrinone	Transcriptomics		PLCD3	-0.06856856	1	-0.168511715123085	0	0	6	0
Cardiovascular drug	milrinone	Transcriptomics		C16ORF86	0.154122	1	0.168493865031551	0	0	6	0
Cardiovascular drug	milrinone	Transcriptomics		AR	-0.1264322	1	-0.168493297345031	0	0	6	0
Cardiovascular drug	milrinone	Transcriptomics		KLHL42	0.07168046	1	0.168448957384428	0	0	6	0
Cardiovascular drug	milrinone	Transcriptomics		MGAT1	-0.07784956	1	-0.168388519369646	0	0	6	0
Cardiovascular drug	milrinone	Transcriptomics		L3MBTL4	0.08391187	0.998721599578857	0.16837020726256	0	0	6	0
Cardiovascular drug	milrinone	Transcriptomics		CARF	0.05729603	1	0.168325763237772	1	0	6	16
Cardiovascular drug	milrinone	Transcriptomics		COL13A1	-0.2282482	1	-0.168278523320544	0	0	6	0
Cardiovascular drug	milrinone	Transcriptomics		USP16	-0.07169148	0.996755182743073	-0.168263947503035	0	0	6	0
Cardiovascular drug	milrinone	Transcriptomics		KRAS	-0.08737614	1	-0.168201148067379	0	0	6	0
Cardiovascular drug	milrinone	Transcriptomics		IFT52	-0.1036308	0.985687553882599	-0.168199812410042	0	0	6	0
Cardiovascular drug	milrinone	Transcriptomics		SCAP	-0.07630593	1	-0.168181586619653	0	0	6	0
Cardiovascular drug	milrinone	Transcriptomics		SFXN3	-0.108128	1	-0.168177025556737	0	0	6	0
Cardiovascular drug	milrinone	Transcriptomics		SQSTM1	-0.06413285	1	-0.168099527974192	0	0	6	0
Cardiovascular drug	milrinone	Transcriptomics		SPIDR	0.08818593	1	0.168065483381981	0	0	6	0
Cardiovascular drug	milrinone	Transcriptomics		ZNF711	0.07928193	1	0.168063933962037	0	0	6	0
Cardiovascular drug	milrinone	Transcriptomics		ELMSAN1	0.07869899	1	0.168042165815873	0	0	6	0
Cardiovascular drug	milrinone	Transcriptomics		GABPB1	-0.1357393	1	-0.168032422484222	0	0	6	0
Cardiovascular drug	milrinone	Transcriptomics		TMEM14A	0.1776221	1	0.168029254650825	0	0	6	0
Cardiovascular drug	milrinone	Transcriptomics		CAPN8	-0.3645258	1	-0.16800215795922	0	1	6	16
Cardiovascular drug	milrinone	Transcriptomics		CAMTA1	-0.1173189	1	-0.167990433199528	0	0	6	0
Cardiovascular drug	milrinone	Transcriptomics		SH3BP4	-0.07921458	1	-0.167948865170023	0	0	6	0
Cardiovascular drug	milrinone	Transcriptomics		MINDY1	0.08799545	1	0.167948508984625	0	0	6	0
Cardiovascular drug	milrinone	Transcriptomics		MESP1	0.1696275	1	0.167942669211564	0	0	6	0
Cardiovascular drug	milrinone	Transcriptomics		UBAC2	-0.08265227	0.999928057193756	-0.167931366086876	0	0	6	0
Cardiovascular drug	milrinone	Transcriptomics		FAM160A1	0.09851532	1	0.167881678946536	0	0	6	0
Cardiovascular drug	milrinone	Transcriptomics		LMAN2L	-0.09590488	1	-0.167868492683444	0	0	6	0
Cardiovascular drug	milrinone	Transcriptomics		FABP3	-0.06640681	0.986494064331055	-0.167823204068601	0	0	6	0
Cardiovascular drug	milrinone	Transcriptomics		PMS2	0.06112733	0.985686719417572	0.167822800184076	0	0	6	0
Cardiovascular drug	milrinone	Transcriptomics		YPEL5	-0.08058494	1	-0.167817383187507	0	0	6	0
Cardiovascular drug	milrinone	Transcriptomics		CERS5	0.06806491	1	0.167791119683709	0	0	6	0
Cardiovascular drug	milrinone	Transcriptomics		MYRIP	0.2924445	1	0.16779042233672	0	0	6	0
Cardiovascular drug	milrinone	Transcriptomics		CBX3	-0.09297535	1	-0.167784843300811	0	0	6	0
Cardiovascular drug	milrinone	Transcriptomics		GPS1	-0.07372957	1	-0.167773389174561	0	0	6	0
Cardiovascular drug	milrinone	Transcriptomics		TTI1	0.07894761	1	0.16777071709913	0	0	6	0
Cardiovascular drug	milrinone	Transcriptomics		AMIGO3	0.1611353	1	0.167742456746234	0	0	6	0
Cardiovascular drug	milrinone	Transcriptomics		NCKAP5L	0.05292065	0.982187628746033	0.167741659179268	0	0	6	0
Cardiovascular drug	milrinone	Transcriptomics		MTMR10	-0.1933486	1	-0.16772557230492	0	0	6	0
Cardiovascular drug	milrinone	Transcriptomics		COPG1	-0.09139961	1	-0.167705857173445	0	0	6	0
Cardiovascular drug	milrinone	Transcriptomics		ZKSCAN7	0.09346078	1	0.167672769932642	0	0	6	0
Cardiovascular drug	milrinone	Transcriptomics		PDHB	-0.08793689	1	-0.167655895660891	0	0	6	0
Cardiovascular drug	milrinone	Transcriptomics		PRRX1	-0.02613842	0.597631275653839	0.167652899412137	2	1	6	50
Cardiovascular drug	milrinone	Transcriptomics		ZC3H13	0.07484498	1	0.167597571688169	0	0	6	0
Cardiovascular drug	milrinone	Transcriptomics		SOS1	0.05971113	1	0.167556292271861	0	0	6	0
Cardiovascular drug	milrinone	Transcriptomics		PABPC1	-0.07042369	1	-0.167554211777972	0	0	6	0
Cardiovascular drug	milrinone	Transcriptomics		MEF2A	0.07245849	1	0.167541733699433	0	0	6	0
Cardiovascular drug	milrinone	Transcriptomics		CIAO2B	-0.08069884	0.996273994445801	-0.167534734941332	0	0	6	0
Cardiovascular drug	milrinone	Transcriptomics		GTF2IRD2	0.1989494	1	0.167481894866764	0	0	6	0
Cardiovascular drug	milrinone	Transcriptomics		USP37	0.09168912	1	0.167460823895516	0	0	6	0
Cardiovascular drug	milrinone	Transcriptomics		TMEM168	0.06744473	1	0.167370417193982	0	0	6	0
Cardiovascular drug	milrinone	Transcriptomics		CYP39A1	0.07348809	1	0.167359089436723	1	0	6	16
Cardiovascular drug	milrinone	Transcriptomics		INPP4B	-0.08579616	1	-0.16734384070157	0	1	6	16
Cardiovascular drug	milrinone	Transcriptomics		ZNF211	0.0825159	1	0.167331263821636	0	0	6	0
Cardiovascular drug	milrinone	Transcriptomics		SARAF	-0.0820097	0.999889612197876	-0.167319221017111	0	0	6	0
Cardiovascular drug	milrinone	Transcriptomics		FDFT1	-0.07894544	1	-0.16731449811858	0	0	6	0
Cardiovascular drug	milrinone	Transcriptomics		ADRA2B	0.2459098	1	0.167249670109439	0	0	6	0
Cardiovascular drug	milrinone	Transcriptomics		WDR6	0.08375812	1	0.167234757371734	0	0	6	0
Cardiovascular drug	milrinone	Transcriptomics		TMEM47	-0.1090652	1	-0.167195529747511	0	0	6	0
Cardiovascular drug	milrinone	Transcriptomics		PTGES3	-0.09069932	1	-0.167176099452049	0	0	6	0
Cardiovascular drug	milrinone	Transcriptomics		C9ORF64	-0.1030033	0.991729736328125	-0.167094978292276	0	0	6	0
Cardiovascular drug	milrinone	Transcriptomics		PTDSS2	0.0290085	0.982612371444702	0.167066573114773	0	0	6	0
Cardiovascular drug	milrinone	Transcriptomics		GRIA2	0.1597819	1	0.167018939624248	0	0	6	0
Cardiovascular drug	milrinone	Transcriptomics		PPP2R5A	0.06928957	1	0.167003530561813	0	0	6	0
Cardiovascular drug	milrinone	Transcriptomics		ZNF740	0.06896665	0.995397984981537	0.16695054460365	0	0	6	0
Cardiovascular drug	milrinone	Transcriptomics		ZNF223	0.1329463	1	0.166944057158559	0	0	6	0
Cardiovascular drug	milrinone	Transcriptomics		CACNB2	0.06931366	1	0.166918021494334	0	0	6	0
Cardiovascular drug	milrinone	Transcriptomics		PAQR5	0.1661791	1	0.166852145382809	0	0	6	0
Cardiovascular drug	milrinone	Transcriptomics		SLC6A8	0.05339195	0.942413806915283	0.166850583340389	0	0	6	0
Cardiovascular drug	milrinone	Transcriptomics		SERINC3	-0.08205819	1	-0.166849661211113	0	0	6	0
Cardiovascular drug	milrinone	Transcriptomics		POLD2	-0.07794335	1	-0.166834310015721	0	0	6	0
Cardiovascular drug	milrinone	Transcriptomics		ZNF763	0.2259139	1	0.166803212032173	0	0	6	0
Cardiovascular drug	milrinone	Transcriptomics		USP6	0.1020956	1	0.166801311491457	1	0	6	16
Cardiovascular drug	milrinone	Transcriptomics		SPDYE6	0.2146455	1	0.166787335020746	0	0	6	0
Cardiovascular drug	milrinone	Transcriptomics		GPI	-0.06336372	1	-0.166762455065149	0	0	6	0
Cardiovascular drug	milrinone	Transcriptomics		DCHS1	-0.07660965	1	-0.166759910312143	0	0	6	0
Cardiovascular drug	milrinone	Transcriptomics		LOC285500	-0.2007482	0.98954850435257	-0.166757043239	0	0	6	0
Cardiovascular drug	milrinone	Transcriptomics		ZNF382	0.1326099	1	0.166740322129317	0	0	6	0
Cardiovascular drug	milrinone	Transcriptomics		HEY1	-0.3272173	1	-0.166722098215451	0	0	6	0
Cardiovascular drug	milrinone	Transcriptomics		PSMA5	-0.09247277	1	-0.166695854257006	0	0	6	0
Cardiovascular drug	milrinone	Transcriptomics		SLC16A7	-0.08605612	1	-0.166673087133598	0	1	6	16
Cardiovascular drug	milrinone	Transcriptomics		IRF2BP1	-0.08597255	1	-0.166585846691693	0	0	6	0
Cardiovascular drug	milrinone	Transcriptomics		CORO1B	-0.1163294	1	-0.166550266368578	0	0	6	0
Cardiovascular drug	milrinone	Transcriptomics		SNAPIN	-0.07255239	0.991096258163452	-0.166547989725584	0	0	6	0
Cardiovascular drug	milrinone	Transcriptomics		CEBPZOS	-0.1890107	1	-0.1665168803423	0	0	6	0
Cardiovascular drug	milrinone	Transcriptomics		FBL	-0.06649496	0.991534650325775	-0.166514943475466	0	0	6	0
Cardiovascular drug	milrinone	Transcriptomics		SEC61G	-0.07547241	0.991333305835724	-0.166507615284577	0	0	6	0
Cardiovascular drug	milrinone	Transcriptomics		TMEM263	-0.1034487	1	-0.166468471785798	0	0	6	0
Cardiovascular drug	milrinone	Transcriptomics		WRN	0.1159009	1	0.1664359636093	0	0	6	0
Cardiovascular drug	milrinone	Transcriptomics		METTL21A	-0.1669126	1	-0.166397324679829	0	0	6	0
Cardiovascular drug	milrinone	Transcriptomics		TAF1	0.08414268	1	0.166348940900778	0	0	6	0
Cardiovascular drug	milrinone	Transcriptomics		CNBP	-0.0802772	1	-0.166302950983624	0	0	6	0
Cardiovascular drug	milrinone	Transcriptomics		PTK7	0.06512585	1	0.166290253891725	0	0	6	0
Cardiovascular drug	milrinone	Transcriptomics		XPOT	-0.08019153	1	-0.166279563417758	0	0	6	0
Cardiovascular drug	milrinone	Transcriptomics		SLC27A4	-0.09620745	1	-0.166277508483202	0	1	6	16
Cardiovascular drug	milrinone	Transcriptomics		PDPN	-0.04700099	0.954505205154419	-0.166173882876223	0	0	6	0
Cardiovascular drug	milrinone	Transcriptomics		PLXNB3	0.01973976	0.891231179237366	0.166167468899603	1	0	6	16
Cardiovascular drug	milrinone	Transcriptomics		SMO	0.06636076	0.990075349807739	0.166045983557562	0	0	6	0
Cardiovascular drug	milrinone	Transcriptomics		DUSP26	-0.08149669	1	-0.166037007437313	0	0	6	0
Cardiovascular drug	milrinone	Transcriptomics		CHCHD1	-0.09497454	1	-0.166036380285523	0	0	6	0
Cardiovascular drug	milrinone	Transcriptomics		UBE2L6	-0.07517017	0.957128167152405	-0.165991068522901	0	1	6	16
Cardiovascular drug	milrinone	Transcriptomics		ARFGEF3	0.1418736	1	0.165854458353225	0	0	6	0
Cardiovascular drug	milrinone	Transcriptomics		CSNK1D	0.08652361	1	0.165821943187286	0	0	6	0
Cardiovascular drug	milrinone	Transcriptomics		TSPAN13	-0.09432349	1	-0.165810624510285	0	1	6	16
Cardiovascular drug	milrinone	Transcriptomics		MBP	-0.1917843	0.920039296150208	-0.16576433558014	0	1	6	16
Cardiovascular drug	milrinone	Transcriptomics		PSD	0.02790977	0.855352461338043	0.16575178704129	1	1	6	33
Cardiovascular drug	milrinone	Transcriptomics		H1F0	0.05436939	0.991731762886047	0.165747874949622	0	0	6	0
Cardiovascular drug	milrinone	Transcriptomics		ZFP36L1	0.05300902	1	0.165669264088732	0	0	6	0
Cardiovascular drug	milrinone	Transcriptomics		MAD2L2	-0.1043466	1	-0.165538837024222	0	0	6	0
Cardiovascular drug	milrinone	Transcriptomics		ADH6	0.2457903	1	0.16550737733522	0	0	6	0
Cardiovascular drug	milrinone	Transcriptomics		HPF1	-0.1343846	1	-0.165468843285363	0	0	6	0
Cardiovascular drug	milrinone	Transcriptomics		RNF216	-0.08193544	1	-0.165465948197845	0	0	6	0
Cardiovascular drug	milrinone	Transcriptomics		SLC12A7	-0.03343486	1	-0.165457944434975	0	1	6	16
Cardiovascular drug	milrinone	Transcriptomics		COLEC12	0.03937173	1	0.165428477008107	0	0	6	0
Cardiovascular drug	milrinone	Transcriptomics		SERPINA3	-0.2293375	1	-0.165409970095525	0	0	6	0
Cardiovascular drug	milrinone	Transcriptomics		TMEM39A	0.08416458	1	0.165404660467074	0	0	6	0
Cardiovascular drug	milrinone	Transcriptomics		JAK2	0.04007401	1	0.165380262241768	1	0	6	16
Cardiovascular drug	milrinone	Transcriptomics		PCDHA8	-0.1240707	0.886980891227722	0.165378786592079	1	0	6	16
Cardiovascular drug	milrinone	Transcriptomics		BRAP	-0.09494671	1	-0.165334700702536	0	0	6	0
Cardiovascular drug	milrinone	Transcriptomics		PNKD	-0.09695947	1	-0.165281545891664	0	0	6	0
Cardiovascular drug	milrinone	Transcriptomics		CDC7	-0.1624034	1	-0.165279713356275	0	0	6	0
Cardiovascular drug	milrinone	Transcriptomics		ZNF10	0.119859	1	0.165271471644286	0	0	6	0
Cardiovascular drug	milrinone	Transcriptomics		ELF2	0.08862448	1	0.165249773302523	0	0	6	0
Cardiovascular drug	milrinone	Transcriptomics		OSTF1	-0.156948	1	-0.165229152417902	0	0	6	0
Cardiovascular drug	milrinone	Transcriptomics		ITM2C	-0.089069	1	-0.165215770324	0	0	6	0
Cardiovascular drug	milrinone	Transcriptomics		BID	-0.148994	1	-0.165211011023032	0	0	6	0
Cardiovascular drug	milrinone	Transcriptomics		RAC1	-0.09051657	1	-0.165197890876579	0	0	6	0
Cardiovascular drug	milrinone	Transcriptomics		THRA	0.07782564	1	0.16519563991132	0	0	6	0
Cardiovascular drug	milrinone	Transcriptomics		SLC25A4	-0.07469574	0.998470842838287	-0.165184299999304	0	0	6	0
Cardiovascular drug	milrinone	Transcriptomics		PDPR	0.07903764	1	0.16514535072423	0	0	6	0
Cardiovascular drug	milrinone	Transcriptomics		POLK	0.105845	1	0.16513856992309	0	0	6	0
Cardiovascular drug	milrinone	Transcriptomics		NAV2	0.05690123	1	0.165120232257388	0	0	6	0
Cardiovascular drug	milrinone	Transcriptomics		ZNF331	0.1350105	1	0.165113220133456	0	0	6	0
Cardiovascular drug	milrinone	Transcriptomics		UBAP2	0.07403671	1	0.165073106862494	0	0	6	0
Cardiovascular drug	milrinone	Transcriptomics		TROVE2	-0.07831103	1	-0.165072305153484	0	1	6	16
Cardiovascular drug	milrinone	Transcriptomics		TGFB3	-0.1200041	0.716443657875061	-0.165061600427964	0	1	6	16
Cardiovascular drug	milrinone	Transcriptomics		RPL7A	-0.06364099	0.986494064331055	-0.165045375906073	0	0	6	0
Cardiovascular drug	milrinone	Transcriptomics		ELAC1	0.2259538	1	0.165035073903516	0	0	6	0
Cardiovascular drug	milrinone	Transcriptomics		COPS8	-0.09082601	1	-0.164874335429512	0	0	6	0
Cardiovascular drug	milrinone	Transcriptomics		HINT1	-0.06066656	0.982745885848999	-0.164843637219678	0	0	6	0
Cardiovascular drug	milrinone	Transcriptomics		LONP1	-0.07110765	1	-0.164828983221837	0	0	6	0
Cardiovascular drug	milrinone	Transcriptomics		SKA3	-0.2772108	1	-0.164776172760961	0	0	6	0
Cardiovascular drug	milrinone	Transcriptomics		APOLD1	-0.165713	1	-0.164736168189568	0	0	6	0
Cardiovascular drug	milrinone	Transcriptomics		PRR5L	-0.320219	1	-0.164720809968926	0	0	6	0
Cardiovascular drug	milrinone	Transcriptomics		CCDC167	-0.06972263	0.988250911235809	-0.164702110937506	0	0	6	0
Cardiovascular drug	milrinone	Transcriptomics		ANK3	0.06260213	1	0.164682948418925	0	0	6	0
Cardiovascular drug	milrinone	Transcriptomics		CIB2	-0.09881779	0.995761215686798	-0.164677587957853	0	0	6	0
Cardiovascular drug	milrinone	Transcriptomics		ZNF500	0.09318914	1	0.164669594306531	0	0	6	0
Cardiovascular drug	milrinone	Transcriptomics		ATAD3A	-0.09472411	1	-0.164656012322435	0	0	6	0
Cardiovascular drug	milrinone	Transcriptomics		CYP11A1	0.09747571	1	0.16463302648572	0	0	6	0
Cardiovascular drug	milrinone	Transcriptomics		HHIP	-0.2567349	0.977985739707947	-0.164628163265339	0	0	6	0
Cardiovascular drug	milrinone	Transcriptomics		PROCA1	0.1629796	1	0.164628023319015	0	0	6	0
Cardiovascular drug	milrinone	Transcriptomics		IKZF2	0.08359652	1	0.16462418171218	0	0	6	0
Cardiovascular drug	milrinone	Transcriptomics		MSANTD3	-0.1160648	1	-0.164613657603029	0	0	6	0
Cardiovascular drug	milrinone	Transcriptomics		ATXN7L1	0.1144976	1	0.164599667153395	0	0	6	0
Cardiovascular drug	milrinone	Transcriptomics		ARF1	-0.07825092	1	-0.164559956840078	0	0	6	0
Cardiovascular drug	milrinone	Transcriptomics		MED18	0.1655639	1	0.164494342774954	0	0	6	0
Cardiovascular drug	milrinone	Transcriptomics		ZNF431	0.07096829	1	0.164491974845159	0	0	6	0
Cardiovascular drug	milrinone	Transcriptomics		STAT1	-0.08079879	1	-0.164489569329376	0	0	6	0
Cardiovascular drug	milrinone	Transcriptomics		SEC23B	-0.1153134	1	-0.164489254147722	0	0	6	0
Cardiovascular drug	milrinone	Transcriptomics		APPL2	0.08870506	1	0.164476594326232	0	0	6	0
Cardiovascular drug	milrinone	Transcriptomics		SDHAF4	-0.1899499	0.993865191936493	-0.164469078841555	0	0	6	0
Cardiovascular drug	milrinone	Transcriptomics		UGP2	-0.08202526	1	-0.164454824057561	0	0	6	0
Cardiovascular drug	milrinone	Transcriptomics		KMT5C	0.107043	1	0.164410393214322	0	0	6	0
Cardiovascular drug	milrinone	Transcriptomics		ZFP36	-0.1146719	0.999285042285919	-0.164407264024994	0	0	6	0
Cardiovascular drug	milrinone	Transcriptomics		AKR1B1	-0.09702655	1	-0.16439942011495	0	0	6	0
Cardiovascular drug	milrinone	Transcriptomics		SDC1	-0.1953574	1	-0.164380700856413	0	0	6	0
Cardiovascular drug	milrinone	Transcriptomics		SCAND1	-0.07439565	1	-0.164370932810238	0	0	6	0
Cardiovascular drug	milrinone	Transcriptomics		PAIP2	-0.08514424	0.998185217380524	-0.164360053682534	0	0	6	0
Cardiovascular drug	milrinone	Transcriptomics		ZNF30	0.1713472	1	0.16435281928223	0	0	6	0
Cardiovascular drug	milrinone	Transcriptomics		CHTOP	-0.09026798	1	-0.164336851681579	0	0	6	0
Cardiovascular drug	milrinone	Transcriptomics		SLCO1A2	0.1525256	1	0.164310145291381	0	0	6	0
Cardiovascular drug	milrinone	Transcriptomics		DIAPH2	-0.1351315	1	-0.164236994771424	0	0	6	0
Cardiovascular drug	milrinone	Transcriptomics		SLC48A1	-0.1060283	1	-0.164232226900957	0	0	6	0
Cardiovascular drug	milrinone	Transcriptomics		LANCL2	-0.08399906	0.99921989440918	-0.164208944342056	0	0	6	0
Cardiovascular drug	milrinone	Transcriptomics		FPGT	0.1108288	1	0.164184112142252	0	0	6	0
Cardiovascular drug	milrinone	Transcriptomics		SAMD9	-0.3351306	1	-0.164172995369037	0	0	6	0
Cardiovascular drug	milrinone	Transcriptomics		CASZ1	0.05178079	0.982745885848999	0.164172752619292	0	0	6	0
Cardiovascular drug	milrinone	Transcriptomics		TRMT10B	0.09868747	1	0.164148064267351	0	0	6	0
Cardiovascular drug	milrinone	Transcriptomics		NDUFAF2	-0.1004452	0.982745885848999	-0.164141824609908	0	0	6	0
Cardiovascular drug	milrinone	Transcriptomics		FUNDC1	-0.1077757	0.989554643630981	-0.164095448594534	0	0	6	0
Cardiovascular drug	milrinone	Transcriptomics		C1QTNF1	-0.1345473	1	-0.164063421187216	0	1	6	16
Cardiovascular drug	milrinone	Transcriptomics		COG6	-0.1093852	1	-0.164008662758936	0	0	6	0
Cardiovascular drug	milrinone	Transcriptomics		TTR	0.1583066	1	0.164005435436219	0	0	6	0
Cardiovascular drug	milrinone	Transcriptomics		FKBP9	-0.08758799	1	-0.164003330265276	0	0	6	0
Cardiovascular drug	milrinone	Transcriptomics		ACVR1B	0.07417537	0.996084630489349	0.163995220274488	0	0	6	0
Cardiovascular drug	milrinone	Transcriptomics		KCNV1	0.08896672	1	0.16396688464733	0	0	6	0
Cardiovascular drug	milrinone	Transcriptomics		SNRPN	-0.08626764	0.999270439147949	-0.163958189101431	0	0	6	0
Cardiovascular drug	milrinone	Transcriptomics		ETNK1	-0.07032334	1	-0.163917443213735	0	1	6	16
Cardiovascular drug	milrinone	Transcriptomics		ST3GAL6	-0.08324956	1	-0.163896059853257	0	1	6	16
Cardiovascular drug	milrinone	Transcriptomics		GALNT13	-0.1970015	0.998185217380524	-0.163891666748103	0	0	6	0
Cardiovascular drug	milrinone	Transcriptomics		SHLD1	0.1544337	1	0.163885490009573	0	0	6	0
Cardiovascular drug	milrinone	Transcriptomics		PIGV	0.1741884	1	0.163880028086235	0	0	6	0
Cardiovascular drug	milrinone	Transcriptomics		RIDA	-0.1397378	0.997416615486145	-0.163846116940931	0	0	6	0
Cardiovascular drug	milrinone	Transcriptomics		ZNF224	0.1304003	1	0.163836306957213	0	0	6	0
Cardiovascular drug	milrinone	Transcriptomics		ZNF699	0.1839895	1	0.163819349351233	0	0	6	0
Cardiovascular drug	milrinone	Transcriptomics		ABCA12	-0.1437059	1	-0.163816854684154	0	1	6	16
Cardiovascular drug	milrinone	Transcriptomics		SLC25A43	-0.3817443	1	-0.163811964040055	0	0	6	0
Cardiovascular drug	milrinone	Transcriptomics		RHOA	-0.09613893	1	-0.163778243704763	0	0	6	0
Cardiovascular drug	milrinone	Transcriptomics		ATP1B1	-0.08383646	1	-0.163757813719578	0	1	6	16
Cardiovascular drug	milrinone	Transcriptomics		RIOX2	0.1138789	1	0.163717872652928	0	0	6	0
Cardiovascular drug	milrinone	Transcriptomics		UBAC1	-0.1020929	1	-0.16370804150654	0	0	6	0
Cardiovascular drug	milrinone	Transcriptomics		ALG2	-0.09115418	0.985384285449982	-0.163618739872906	0	0	6	0
Cardiovascular drug	milrinone	Transcriptomics		CCDC82	0.03557931	1	0.163612116876884	1	0	6	16
Cardiovascular drug	milrinone	Transcriptomics		ZNF516	0.02965162	0.985384285449982	0.163596153090036	0	0	6	0
Cardiovascular drug	milrinone	Transcriptomics		MRPS23	-0.09605595	1	-0.163552874353117	0	0	6	0
Cardiovascular drug	milrinone	Transcriptomics		MRPL37	-0.09587417	1	-0.163478279075297	0	0	6	0
Cardiovascular drug	milrinone	Transcriptomics		NACA	0.07679119	1	0.163473926513348	0	0	6	0
Cardiovascular drug	milrinone	Transcriptomics		CAPG	-0.1828678	1	-0.163312055275907	0	0	6	0
Cardiovascular drug	milrinone	Transcriptomics		NACC1	-0.08689266	1	-0.163282877855855	0	0	6	0
Cardiovascular drug	milrinone	Transcriptomics		C11ORF95	0.05678977	1	0.163276602600122	0	0	6	0
Cardiovascular drug	milrinone	Transcriptomics		LRRC57	-0.1123132	1	-0.16326870863947	0	0	6	0
Cardiovascular drug	milrinone	Transcriptomics		OLFML2B	-0.3652448	0.972985506057739	-0.163264308138605	0	1	6	16
Cardiovascular drug	milrinone	Transcriptomics		RPL29	-0.06767771	0.982187628746033	-0.163252692538632	0	0	6	0
Cardiovascular drug	milrinone	Transcriptomics		SOD2	-0.08410826	1	-0.163248779626941	0	0	6	0
Cardiovascular drug	milrinone	Transcriptomics		CREG1	-0.08814606	1	-0.16324476201335	0	0	6	0
Cardiovascular drug	milrinone	Transcriptomics		AJUBA	0.07970601	1	0.163223224094635	0	0	6	0
Cardiovascular drug	milrinone	Transcriptomics		ALPK1	-0.3033555	1	-0.163216101388014	0	0	6	0
Cardiovascular drug	milrinone	Transcriptomics		TSTD2	0.1011297	1	0.163178990256609	0	0	6	0
Cardiovascular drug	milrinone	Transcriptomics		PTGER3	-0.2974581	1	-0.163178051777669	0	1	6	16
Cardiovascular drug	milrinone	Transcriptomics		EPHA6	0.08454713	0.991731762886047	0.163133285805292	0	0	6	0
Cardiovascular drug	milrinone	Transcriptomics		LIPT1	0.1586069	1	0.163131242086493	0	0	6	0
Cardiovascular drug	milrinone	Transcriptomics		MRNIP	0.1807481	1	0.163073525569443	0	0	6	0
Cardiovascular drug	milrinone	Transcriptomics		PSMC2	-0.08391523	1	-0.1630710624716	0	0	6	0
Cardiovascular drug	milrinone	Transcriptomics		ITM2A	0.07613057	0.963596761226654	0.163030342677343	0	0	6	0
Cardiovascular drug	milrinone	Transcriptomics		C21ORF91	-0.1066976	1	-0.163029859119232	0	1	6	16
Cardiovascular drug	milrinone	Transcriptomics		RARS	-0.07969504	1	-0.163009674375222	0	0	6	0
Cardiovascular drug	milrinone	Transcriptomics		CCT6A	-0.08759136	1	-0.16299051436	0	0	6	0
Cardiovascular drug	milrinone	Transcriptomics		OGA	0.08047076	1	0.162973469042591	0	0	6	0
Cardiovascular drug	milrinone	Transcriptomics		GPR158	-0.4014115	1	-0.162962024545036	0	1	6	16
Cardiovascular drug	milrinone	Transcriptomics		RASSF1	0.09834433	1	0.162936978140601	0	0	6	0
Cardiovascular drug	milrinone	Transcriptomics		NQO2	-0.1410159	1	-0.162919842565939	0	0	6	0
Cardiovascular drug	milrinone	Transcriptomics		ATP13A4	0.2199084	1	0.162916955210193	0	0	6	0
Cardiovascular drug	milrinone	Transcriptomics		TWF1	-0.1527457	1	-0.16291554218996	0	0	6	0
Cardiovascular drug	milrinone	Transcriptomics		ERMN	-0.2787083	1	-0.16290991260586	0	0	6	0
Cardiovascular drug	milrinone	Transcriptomics		IARS	-0.0856446	1	-0.162888983317768	0	0	6	0
Cardiovascular drug	milrinone	Transcriptomics		ARF4	-0.07578749	0.99641215801239	-0.16285723413406	0	0	6	0
Cardiovascular drug	milrinone	Transcriptomics		MCMDC2	0.2064825	1	0.162821038445252	0	0	6	0
Cardiovascular drug	milrinone	Transcriptomics		HPSE2	0.1500914	1	0.162817839218652	0	0	6	0
Cardiovascular drug	milrinone	Transcriptomics		MMACHC	0.04565003	0.982612371444702	0.162796291485928	0	0	6	0
Cardiovascular drug	milrinone	Transcriptomics		TMEM19	-0.1037305	1	-0.162721181806786	0	0	6	0
Cardiovascular drug	milrinone	Transcriptomics		RAB34	-0.1147537	1	-0.162637089378033	0	0	6	0
Cardiovascular drug	milrinone	Transcriptomics		XPR1	-0.08469212	1	-0.16258584839828	0	0	6	0
Cardiovascular drug	milrinone	Transcriptomics		PRDX3	-0.07903328	0.996755182743073	-0.162584560529873	0	0	6	0
Cardiovascular drug	milrinone	Transcriptomics		REEP4	-0.1109465	1	-0.16254308634648	0	0	6	0
Cardiovascular drug	milrinone	Transcriptomics		DSC2	-0.08531127	0.98338383436203	-0.162522478442387	0	0	6	0
Cardiovascular drug	milrinone	Transcriptomics		IGSF10	0.1016144	1	0.162498470941125	0	0	6	0
Cardiovascular drug	milrinone	Transcriptomics		ZBTB7A	0.06703633	0.98914498090744	0.162475639076576	0	0	6	0
Cardiovascular drug	milrinone	Transcriptomics		CCNDBP1	-0.09667807	1	-0.162460675010917	0	0	6	0
Cardiovascular drug	milrinone	Transcriptomics		RNASEL	-0.1373261	1	-0.162460115900702	0	0	6	0
Cardiovascular drug	milrinone	Transcriptomics		PITPNM3	-0.1368405	1	-0.162457095030146	0	0	6	0
Cardiovascular drug	milrinone	Transcriptomics		RTN4R	-0.1762805	1	-0.162443964863315	0	1	6	16
Cardiovascular drug	milrinone	Transcriptomics		TUBG2	0.09422165	1	0.162436757496489	0	0	6	0
Cardiovascular drug	milrinone	Transcriptomics		NOL6	0.08933768	1	0.162410568027416	0	0	6	0
Cardiovascular drug	milrinone	Transcriptomics		PKDREJ	0.1288484	1	0.162394913991195	0	0	6	0
Cardiovascular drug	milrinone	Transcriptomics		LMCD1	0.003623195	1	0.162348599771542	1	0	6	16
Cardiovascular drug	milrinone	Transcriptomics		RPL19	-0.05116048	0.982623994350433	-0.162323926426514	0	0	6	0
Cardiovascular drug	milrinone	Transcriptomics		ZBTB40	0.05945665	0.988873541355133	0.162316710750547	0	0	6	0
Cardiovascular drug	milrinone	Transcriptomics		H2AFJ	-0.2189896	0.939913094043732	-0.162296976290316	0	0	6	0
Cardiovascular drug	milrinone	Transcriptomics		PRELID2	0.09268018	0.98787260055542	0.162286536804193	0	0	6	0
Cardiovascular drug	milrinone	Transcriptomics		DESI2	-0.09619268	1	-0.162274484324293	0	0	6	0
Cardiovascular drug	milrinone	Transcriptomics		VIT	-0.373356	0.849905252456665	-0.16224622018393	0	1	6	16
Cardiovascular drug	milrinone	Transcriptomics		TACC1	-0.07194515	1	-0.162139715465663	0	0	6	0
Cardiovascular drug	milrinone	Transcriptomics		SHF	-0.1619237	1	-0.162123151035023	0	0	6	0
Cardiovascular drug	milrinone	Transcriptomics		PER3	0.08269841	1	0.162048290621687	1	1	6	33
Cardiovascular drug	milrinone	Transcriptomics		ADORA1	-0.0556125	1	-0.162018609274343	0	1	6	16
Cardiovascular drug	milrinone	Transcriptomics		METAP2	-0.08503169	1	-0.162016593694307	0	0	6	0
Cardiovascular drug	milrinone	Transcriptomics		NREP	0.06177152	1	0.162011422513632	0	0	6	0
Cardiovascular drug	milrinone	Transcriptomics		TBCC	-0.1024294	1	-0.162001912278839	0	0	6	0
Cardiovascular drug	milrinone	Transcriptomics		UBE2I	-0.08531639	1	-0.161976908217074	0	0	6	0
Cardiovascular drug	milrinone	Transcriptomics		GALNT11	-0.08738244	1	-0.161974451657063	0	0	6	0
Cardiovascular drug	milrinone	Transcriptomics		MTR	0.08107991	1	0.161912692906677	0	0	6	0
Cardiovascular drug	milrinone	Transcriptomics		NUBP2	-0.07234917	1	-0.161889788594133	0	0	6	0
Cardiovascular drug	milrinone	Transcriptomics		CDV3	-0.06011256	0.936499297618866	-0.161855889789807	0	0	6	0
Cardiovascular drug	milrinone	Transcriptomics		TRIL	0.1150989	1	0.16182442226931	0	0	6	0
Cardiovascular drug	milrinone	Transcriptomics		SYTL2	-0.1053156	0.886984169483185	-0.161780015424452	0	1	6	16
Cardiovascular drug	milrinone	Transcriptomics		BLOC1S4	-0.0829907	1	-0.161779267904622	0	0	6	0
Cardiovascular drug	milrinone	Transcriptomics		FAM155B	0.1461105	1	0.16175138914944	0	0	6	0
Cardiovascular drug	milrinone	Transcriptomics		ALDH2	-0.08536786	1	-0.161638754132334	0	0	6	0
Cardiovascular drug	milrinone	Transcriptomics		UXT	-0.07865165	0.982745885848999	-0.161636885630154	0	0	6	0
Cardiovascular drug	milrinone	Transcriptomics		NOB1	-0.1348624	1	-0.161621847001756	0	0	6	0
Cardiovascular drug	milrinone	Transcriptomics		SLC13A3	0.02420616	1	0.161562931958786	0	0	6	0
Cardiovascular drug	milrinone	Transcriptomics		PANK3	0.03732897	0.959600508213043	0.161518758954812	1	0	6	16
Cardiovascular drug	milrinone	Transcriptomics		ZNF275	0.07946258	1	0.161502219339368	0	0	6	0
Cardiovascular drug	milrinone	Transcriptomics		FAM102A	0.02410022	0.952387094497681	0.161493420520353	1	0	6	16
Cardiovascular drug	milrinone	Transcriptomics		CLPTM1	-0.07693029	1	-0.161492211853585	0	0	6	0
Cardiovascular drug	milrinone	Transcriptomics		CRTC3	0.07598866	1	0.161491034518831	0	0	6	0
Cardiovascular drug	milrinone	Transcriptomics		DCP2	-0.05259567	0.931561708450317	-0.161490820247694	0	1	6	16
Cardiovascular drug	milrinone	Transcriptomics		KCNJ12	-0.1496635	1	-0.161476344317798	0	1	6	16
Cardiovascular drug	milrinone	Transcriptomics		TEX22	0.1659211	1	0.161360761896297	0	0	6	0
Cardiovascular drug	milrinone	Transcriptomics		MRPL22	-0.08601836	0.994751274585724	-0.161356550682764	0	0	6	0
Cardiovascular drug	milrinone	Transcriptomics		MECR	-0.1261143	1	-0.161289771881955	0	0	6	0
Cardiovascular drug	milrinone	Transcriptomics		TGM1	0.145793	1	0.161271723371188	0	0	6	0
Cardiovascular drug	milrinone	Transcriptomics		PRMT3	-0.1283712	1	-0.161271291803084	0	0	6	0
Cardiovascular drug	milrinone	Transcriptomics		C12ORF10	-0.06391422	0.996096789836884	-0.161269399225988	0	1	6	16
Cardiovascular drug	milrinone	Transcriptomics		XPC	-0.09689222	1	-0.161230676424202	0	0	6	0
Cardiovascular drug	milrinone	Transcriptomics		OGG1	0.104277	1	0.1612299594062	0	0	6	0
Cardiovascular drug	milrinone	Transcriptomics		TIGD7	0.1318562	1	0.161201167103667	0	0	6	0
Cardiovascular drug	milrinone	Transcriptomics		GSTK1	-0.07781646	1	-0.161196538210102	0	0	6	0
Cardiovascular drug	milrinone	Transcriptomics		LNP1	-0.1842899	1	-0.161179665946929	0	0	6	0
Cardiovascular drug	milrinone	Transcriptomics		WDR31	0.141214	1	0.161137622738575	0	0	6	0
Cardiovascular drug	milrinone	Transcriptomics		SLC25A41	0.1504244	1	0.161136929916189	0	0	6	0
Cardiovascular drug	milrinone	Transcriptomics		HSD17B11	-0.184092	1	-0.161087408949715	0	0	6	0
Cardiovascular drug	milrinone	Transcriptomics		WDR88	0.2005079	1	0.161058745165182	0	0	6	0
Cardiovascular drug	milrinone	Transcriptomics		ARL1	-0.09110802	1	-0.160974846865254	0	0	6	0
Cardiovascular drug	milrinone	Transcriptomics		PPARA	0.07551351	1	0.160970339957565	0	0	6	0
Cardiovascular drug	milrinone	Transcriptomics		PTPN3	-0.1058625	1	-0.1609507937099	0	0	6	0
Cardiovascular drug	milrinone	Transcriptomics		SURF6	0.1038534	1	0.160929949910444	0	0	6	0
Cardiovascular drug	milrinone	Transcriptomics		EPM2AIP1	0.05400555	1	0.160796925398119	0	0	6	0
Cardiovascular drug	milrinone	Transcriptomics		ZNF668	-0.1608464	1	-0.160787423745158	0	0	6	0
Cardiovascular drug	milrinone	Transcriptomics		VN1R1	0.1262842	1	0.160775440870068	0	0	6	0
Cardiovascular drug	milrinone	Transcriptomics		SUB1	-0.07694823	0.989550888538361	-0.160686466598362	0	0	6	0
Cardiovascular drug	milrinone	Transcriptomics		PACSIN3	0.05035112	0.998497843742371	0.160643256376432	0	0	6	0
Cardiovascular drug	milrinone	Transcriptomics		CENPO	-0.1461632	1	-0.160629360514554	0	0	6	0
Cardiovascular drug	milrinone	Transcriptomics		VPS26B	-0.08253232	1	-0.160594081207813	0	0	6	0
Cardiovascular drug	milrinone	Transcriptomics		SLCO4A1	-0.2542745	1	-0.16058145629119	0	0	6	0
Cardiovascular drug	milrinone	Transcriptomics		ZC3H6	0.07471625	1	0.160569229906767	0	0	6	0
Cardiovascular drug	milrinone	Transcriptomics		ZFPL1	-0.08027285	1	-0.160559891988579	0	0	6	0
Cardiovascular drug	milrinone	Transcriptomics		BBS10	0.07862285	1	0.160552102124869	0	0	6	0
Cardiovascular drug	milrinone	Transcriptomics		KCNH3	0.06610545	0.985698759555817	0.160536969365744	0	0	6	0
Cardiovascular drug	milrinone	Transcriptomics		PFDN2	-0.09267924	1	-0.160509586873375	0	0	6	0
Cardiovascular drug	milrinone	Transcriptomics		ATP8B1	-0.3597688	1	-0.160484440151163	0	0	6	0
Cardiovascular drug	milrinone	Transcriptomics		PLAG1	0.08156684	1	0.16043518259976	0	0	6	0
Cardiovascular drug	milrinone	Transcriptomics		RAB21	-0.07846033	1	-0.160394166239449	0	0	6	0
Cardiovascular drug	milrinone	Transcriptomics		NOX4	-0.1641823	0.934770703315735	-0.160384170293252	0	1	6	16
Cardiovascular drug	milrinone	Transcriptomics		XPO1	-0.09290981	1	-0.160380870518176	0	1	6	16
Cardiovascular drug	milrinone	Transcriptomics		TMEM38B	-0.1078942	1	-0.160303241882219	0	0	6	0
Cardiovascular drug	milrinone	Transcriptomics		C15ORF65	-0.2558703	0.980234980583191	-0.160272256395323	0	0	6	0
Cardiovascular drug	milrinone	Transcriptomics		PFKFB3	-0.01633301	0.652149140834808	0.160251333302832	1	1	6	33
Cardiovascular drug	milrinone	Transcriptomics		HHAT	-0.1321924	1	-0.160205992466555	0	0	6	0
Cardiovascular drug	milrinone	Transcriptomics		DUSP5	-0.07699519	1	-0.160175379278264	0	0	6	0
Cardiovascular drug	milrinone	Transcriptomics		PLEKHA6	-0.001189599	0.886039912700653	0.160147138479742	1	0	6	16
Cardiovascular drug	milrinone	Transcriptomics		TXNDC15	-0.1030198	1	-0.160113260255039	0	0	6	0
Cardiovascular drug	milrinone	Transcriptomics		LAMA1	-0.03738907	0.676511168479919	0.16009574554768	2	1	6	50
Cardiovascular drug	milrinone	Transcriptomics		TXNRD2	0.1141604	1	0.160082007616283	1	0	6	16
Cardiovascular drug	milrinone	Transcriptomics		MPPED2	0.07076567	1	0.160076845729087	0	0	6	0
Cardiovascular drug	milrinone	Transcriptomics		MAU2	0.07690588	1	0.160049617273038	0	0	6	0
Cardiovascular drug	milrinone	Transcriptomics		COL5A3	-0.2299808	0.428001880645752	-0.160040565084508	2	1	6	50
Cardiovascular drug	milrinone	Transcriptomics		CDC42SE2	-0.1101676	1	-0.160025389793399	0	0	6	0
Cardiovascular drug	milrinone	Transcriptomics		KALRN	-0.082224	1	-0.160021227603885	0	0	6	0
Cardiovascular drug	milrinone	Transcriptomics		BACH1	-0.09672942	1	-0.160013029513731	0	0	6	0
Cardiovascular drug	milrinone	Transcriptomics		LUC7L2	0.1418413	1	0.159934851513306	0	0	6	0
Cardiovascular drug	milrinone	Transcriptomics		BCL9	0.06422917	0.996273994445801	0.159916183276532	0	0	6	0
Cardiovascular drug	milrinone	Transcriptomics		SLC35C2	0.08303403	1	0.159895458439807	0	0	6	0
Cardiovascular drug	milrinone	Transcriptomics		TUT4	0.06833287	1	0.159879685749168	0	0	6	0
Cardiovascular drug	milrinone	Transcriptomics		GLCCI1	-0.06236149	0.978235840797424	-0.159875182533374	0	0	6	0
Cardiovascular drug	milrinone	Transcriptomics		HACD4	0.2290493	0.994664490222931	0.159854014557585	0	0	6	0
Cardiovascular drug	milrinone	Transcriptomics		TYSND1	-0.08516865	1	-0.159809747343222	0	1	6	16
Cardiovascular drug	milrinone	Transcriptomics		PRTG	-0.04479212	0.953877508640289	0.159792761720534	1	0	6	16
Cardiovascular drug	milrinone	Transcriptomics		DEF6	0.2371194	1	0.159770791288165	0	0	6	0
Cardiovascular drug	milrinone	Transcriptomics		KDM7A	0.09290277	1	0.159714276582193	0	0	6	0
Cardiovascular drug	milrinone	Transcriptomics		FBXO38	0.08009654	1	0.159696927792953	0	0	6	0
Cardiovascular drug	milrinone	Transcriptomics		MRPL38	-0.06901237	1	-0.159687063956234	0	0	6	0
Cardiovascular drug	milrinone	Transcriptomics		SPHK2	0.1099828	1	0.159633482197805	0	0	6	0
Cardiovascular drug	milrinone	Transcriptomics		ZFP30	0.1173197	1	0.159607053728858	0	0	6	0
Cardiovascular drug	milrinone	Transcriptomics		MED21	-0.1117117	1	-0.159564460709133	0	0	6	0
Cardiovascular drug	milrinone	Transcriptomics		MTFR2	-0.2990602	1	-0.159559449066431	0	0	6	0
Cardiovascular drug	milrinone	Transcriptomics		PAK1	-0.1456054	1	-0.159558434384076	0	0	6	0
Cardiovascular drug	milrinone	Transcriptomics		STRADB	-0.09919855	1	-0.159553769167677	0	0	6	0
Cardiovascular drug	milrinone	Transcriptomics		ZNF391	0.1775175	1	0.159492364124601	0	0	6	0
Cardiovascular drug	milrinone	Transcriptomics		NPHP4	0.05556022	0.987914323806763	0.159475446124199	0	0	6	0
Cardiovascular drug	milrinone	Transcriptomics		CCDC86	-0.1050749	1	-0.159453189500942	0	0	6	0
Cardiovascular drug	milrinone	Transcriptomics		LOC105376917	0.1687398	1	0.159442337774704	0	0	6	0
Cardiovascular drug	milrinone	Transcriptomics		CABYR	-0.1908991	0.996755182743073	-0.159425354642281	0	0	6	0
Cardiovascular drug	milrinone	Transcriptomics		AP1S2	-0.06794805	0.991333305835724	-0.15935806308827	0	0	6	0
Cardiovascular drug	milrinone	Transcriptomics		SPEF2	0.1458832	1	0.159313640687605	0	0	6	0
Cardiovascular drug	milrinone	Transcriptomics		PPP1R3F	-0.1008066	1	-0.159309853208864	0	0	6	0
Cardiovascular drug	milrinone	Transcriptomics		ELMO3	0.2683184	1	0.159301920937372	0	0	6	0
Cardiovascular drug	milrinone	Transcriptomics		ZDHHC20	-0.1007336	1	-0.159294768818184	0	1	6	16
Cardiovascular drug	milrinone	Transcriptomics		SEPT7	-0.09103083	1	-0.159255004207258	0	0	6	0
Cardiovascular drug	milrinone	Transcriptomics		PKD1L1	0.05349643	0.998318493366241	0.159189330167563	0	0	6	0
Cardiovascular drug	milrinone	Transcriptomics		CNIH4	-0.0517089	0.981198906898499	-0.159172902782399	0	0	6	0
Cardiovascular drug	milrinone	Transcriptomics		KPTN	0.1555205	1	0.159136760726714	0	0	6	0
Cardiovascular drug	milrinone	Transcriptomics		FBXO42	-0.08777449	1	-0.159067638954709	0	0	6	0
Cardiovascular drug	milrinone	Transcriptomics		ATM	0.0506612	1	0.159041382019837	0	0	6	0
Cardiovascular drug	milrinone	Transcriptomics		ANO10	0.1107976	1	0.159038200100693	0	0	6	0
Cardiovascular drug	milrinone	Transcriptomics		ZNF577	0.1302415	1	0.158978598678664	0	0	6	0
Cardiovascular drug	milrinone	Transcriptomics		PJVK	0.1112694	1	0.158943609329932	0	0	6	0
Cardiovascular drug	milrinone	Transcriptomics		SLC38A6	0.1661351	1	0.158940596468192	0	0	6	0
Cardiovascular drug	milrinone	Transcriptomics		SH2D3C	-0.4354615	1	-0.158914755151077	0	0	6	0
Cardiovascular drug	milrinone	Transcriptomics		CHID1	-0.07550344	1	-0.158886252960651	0	0	6	0
Cardiovascular drug	milrinone	Transcriptomics		SLC25A15	-0.1677562	1	-0.158882941543124	0	0	6	0
Cardiovascular drug	milrinone	Transcriptomics		ZNF512B	0.06308822	0.982612371444702	0.158866377323673	0	0	6	0
Cardiovascular drug	milrinone	Transcriptomics		FAM13C	0.1190781	1	0.158819912529732	0	0	6	0
Cardiovascular drug	milrinone	Transcriptomics		TCHP	0.08268001	0.998185217380524	0.158784729649543	0	0	6	0
Cardiovascular drug	milrinone	Transcriptomics		TOMM40L	-0.1019556	1	-0.158760866768336	0	0	6	0
Cardiovascular drug	milrinone	Transcriptomics		ACSF2	-0.06560683	1	-0.158710739449548	0	0	6	0
Cardiovascular drug	milrinone	Transcriptomics		RAD52	0.06607236	1	0.15867123171019	0	0	6	0
Cardiovascular drug	milrinone	Transcriptomics		USP49	0.08989099	1	0.158600333559532	0	0	6	0
Cardiovascular drug	milrinone	Transcriptomics		IFT81	0.05371511	1	0.15856074623491	0	0	6	0
Cardiovascular drug	milrinone	Transcriptomics		GCN1	0.06993445	0.997416615486145	0.158527149878305	0	0	6	0
Cardiovascular drug	milrinone	Transcriptomics		RBMXL1	-0.05274928	0.98787260055542	-0.158460764306115	0	0	6	0
Cardiovascular drug	milrinone	Transcriptomics		MAEA	-0.07995648	1	-0.158401498782693	0	0	6	0
Cardiovascular drug	milrinone	Transcriptomics		GNPTAB	-0.1296839	1	-0.158395476358431	0	0	6	0
Cardiovascular drug	milrinone	Transcriptomics		GFAP	-0.2012447	0.985384285449982	-0.158364676888924	0	0	6	0
Cardiovascular drug	milrinone	Transcriptomics		STXBP6	0.08989099	1	0.158350012595652	0	0	6	0
Cardiovascular drug	milrinone	Transcriptomics		SCRN2	0.06779344	0.99998414516449	0.158336913192798	0	0	6	0
Cardiovascular drug	milrinone	Transcriptomics		DTX3	0.04657325	0.994180619716644	0.158319634170463	0	0	6	0
Cardiovascular drug	milrinone	Transcriptomics		IFT20	0.1211059	1	0.158301936363638	0	0	6	0
Cardiovascular drug	milrinone	Transcriptomics		TRAPPC3	-0.09705182	1	-0.158248115483313	0	0	6	0
Cardiovascular drug	milrinone	Transcriptomics		CSNK2A2	-0.08568238	1	-0.158225453046862	0	0	6	0
Cardiovascular drug	milrinone	Transcriptomics		MORN4	0.0749998	1	0.158213012197745	1	0	6	16
Cardiovascular drug	milrinone	Transcriptomics		LOC107984110	0.1556854	1	0.158183997781991	0	0	6	0
Cardiovascular drug	milrinone	Transcriptomics		MAPRE3	-0.105217	1	-0.158179106057273	0	0	6	0
Cardiovascular drug	milrinone	Transcriptomics		GALT	0.08302458	1	0.15816732844179	0	0	6	0
Cardiovascular drug	milrinone	Transcriptomics		CTNND2	-0.09368601	1	-0.158150238562453	0	0	6	0
Cardiovascular drug	milrinone	Transcriptomics		PDZD4	-0.3078606	0.972689926624298	-0.1581276125877	0	1	6	16
Cardiovascular drug	milrinone	Transcriptomics		AGK	-0.1120455	0.988793611526489	-0.158089823103047	0	0	6	0
Cardiovascular drug	milrinone	Transcriptomics		COPZ2	-0.09866935	1	-0.158085926480683	0	0	6	0
Cardiovascular drug	milrinone	Transcriptomics		NGDN	-0.06611087	0.987428426742554	-0.158083517147328	0	0	6	0
Cardiovascular drug	milrinone	Transcriptomics		C17ORF100	-0.2500025	1	-0.158080240546101	0	0	6	0
Cardiovascular drug	milrinone	Transcriptomics		SNRPA1	-0.1071743	1	-0.158041830496384	0	0	6	0
Cardiovascular drug	milrinone	Transcriptomics		DCT	-0.170686	1	-0.158039812729995	0	0	6	0
Cardiovascular drug	milrinone	Transcriptomics		PXK	0.08351582	1	0.158028949575892	0	0	6	0
Cardiovascular drug	milrinone	Transcriptomics		OSGIN2	-0.1518286	1	-0.157999118761715	0	0	6	0
Cardiovascular drug	milrinone	Transcriptomics		IL1RAPL1	0.1701314	1	0.157875798758726	0	0	6	0
Cardiovascular drug	milrinone	Transcriptomics		GGA3	0.0820574	1	0.157874789901264	0	0	6	0
Cardiovascular drug	milrinone	Transcriptomics		HK2	-0.01005559	0.773819386959076	0.157806233896855	1	1	6	33
Cardiovascular drug	milrinone	Transcriptomics		PET117	0.04218882	0.971402823925018	0.157552274114555	0	0	6	0
Cardiovascular drug	milrinone	Transcriptomics		FANCB	-0.5303202	1	-0.157521903604627	1	1	6	33
Cardiovascular drug	milrinone	Transcriptomics		SDHD	-0.07965797	0.999889612197876	-0.157489439965028	0	0	6	0
Cardiovascular drug	milrinone	Transcriptomics		ESYT1	-0.08467539	1	-0.157472790715152	0	0	6	0
Cardiovascular drug	milrinone	Transcriptomics		LTBP4	0.05063168	1	0.157455140282177	0	0	6	0
Cardiovascular drug	milrinone	Transcriptomics		MGAT4B	-0.07278185	1	-0.157395312827424	0	0	6	0
Cardiovascular drug	milrinone	Transcriptomics		SDF2L1	-0.1475047	1	-0.157381001630081	0	0	6	0
Cardiovascular drug	milrinone	Transcriptomics		GYS2	0.07381958	1	0.157360945767113	0	0	6	0
Cardiovascular drug	milrinone	Transcriptomics		PPP3R1	-0.03745725	0.923285901546478	-0.157316413470475	0	1	6	16
Cardiovascular drug	milrinone	Transcriptomics		TRUB1	-0.1384307	1	-0.157295335406598	0	0	6	0
Cardiovascular drug	milrinone	Transcriptomics		TMEM167A	-0.08127829	1	-0.157292460932492	0	0	6	0
Cardiovascular drug	milrinone	Transcriptomics		C2ORF69	-0.1646663	1	-0.157283668619529	0	0	6	0
Cardiovascular drug	milrinone	Transcriptomics		SPATA6L	-0.1353704	0.954555571079254	-0.157265790168695	0	1	6	16
Cardiovascular drug	milrinone	Transcriptomics		C1QTNF12	0.1526114	1	0.157262933206319	0	0	6	0
Cardiovascular drug	milrinone	Transcriptomics		NEK10	0.08913682	1	0.157254064130715	0	0	6	0
Cardiovascular drug	milrinone	Transcriptomics		SSR1	-0.09265264	1	-0.157249748312688	0	0	6	0
Cardiovascular drug	milrinone	Transcriptomics		OPTN	-0.07999871	1	-0.157216237443365	0	0	6	0
Cardiovascular drug	milrinone	Transcriptomics		ESRP1	-0.3081341	1	-0.157208924989114	0	0	6	0
Cardiovascular drug	milrinone	Transcriptomics		DAP3	-0.08583523	1	-0.15716724102494	0	0	6	0
Cardiovascular drug	milrinone	Transcriptomics		NME6	0.08949711	1	0.15709913232874	0	0	6	0
Cardiovascular drug	milrinone	Transcriptomics		SACS	-0.06382813	1	-0.157096224801194	0	1	6	16
Cardiovascular drug	milrinone	Transcriptomics		KDM1B	-0.09602853	1	-0.157093789938262	0	0	6	0
Cardiovascular drug	milrinone	Transcriptomics		RTN4IP1	-0.1709259	1	-0.157042293420962	0	0	6	0
Cardiovascular drug	milrinone	Transcriptomics		CBX5	-0.05456373	0.959084987640381	-0.157040822751224	0	0	6	0
Cardiovascular drug	milrinone	Transcriptomics		UST	0.1620364	1	0.157028465298873	0	0	6	0
Cardiovascular drug	milrinone	Transcriptomics		DHRS2	-0.2888087	1	-0.156979426011117	0	0	6	0
Cardiovascular drug	milrinone	Transcriptomics		TRMT61B	-0.122883	0.991333305835724	-0.156949538673566	0	0	6	0
Cardiovascular drug	milrinone	Transcriptomics		GPD1L	-0.1135072	1	-0.156948474074383	0	0	6	0
Cardiovascular drug	milrinone	Transcriptomics		AMPD2	0.07672534	1	0.156935046708921	0	0	6	0
Cardiovascular drug	milrinone	Transcriptomics		ANAPC1	-0.1014192	1	-0.156921217524907	0	0	6	0
Cardiovascular drug	milrinone	Transcriptomics		PRMT1	-0.06529582	1	-0.156883605150684	0	0	6	0
Cardiovascular drug	milrinone	Transcriptomics		RNF111	0.08563436	1	0.156863099814878	0	0	6	0
Cardiovascular drug	milrinone	Transcriptomics		FBXO43	-0.3366538	1	-0.156846031472582	0	0	6	0
Cardiovascular drug	milrinone	Transcriptomics		FBXL2	0.100621	1	0.156843519857879	0	0	6	0
Cardiovascular drug	milrinone	Transcriptomics		LRRC4B	-0.05699204	1	-0.156815066933787	0	0	6	0
Cardiovascular drug	milrinone	Transcriptomics		LMAN1L	0.2305613	1	0.156767925764426	1	0	6	16
Cardiovascular drug	milrinone	Transcriptomics		SYTL3	-0.1231232	1	-0.156746844314203	0	0	6	0
Cardiovascular drug	milrinone	Transcriptomics		TMEM121B	0.03541968	0.986494064331055	0.156676563088049	0	0	6	0
Cardiovascular drug	milrinone	Transcriptomics		U2SURP	0.07352009	1	0.156647488539511	0	0	6	0
Cardiovascular drug	milrinone	Transcriptomics		PTK2B	0.07058317	1	0.156583280037523	0	0	6	0
Cardiovascular drug	milrinone	Transcriptomics		VAPA	-0.08009379	1	-0.156557681402417	0	0	6	0
Cardiovascular drug	milrinone	Transcriptomics		VGLL4	0.06695264	1	0.15655588981871	0	0	6	0
Cardiovascular drug	milrinone	Transcriptomics		INTS8	-0.07531428	0.995561242103577	-0.156523234620399	0	0	6	0
Cardiovascular drug	milrinone	Transcriptomics		CCDC102A	-0.1272908	1	-0.156511907974723	0	0	6	0
Cardiovascular drug	milrinone	Transcriptomics		ZFHX3	-0.004826576	0.890783548355103	0.156484446387399	1	0	6	16
Cardiovascular drug	milrinone	Transcriptomics		ASPRV1	0.2004001	1	0.156465205278227	0	0	6	0
Cardiovascular drug	milrinone	Transcriptomics		CREB1	0.05600074	1	0.156428483867319	0	0	6	0
Cardiovascular drug	milrinone	Transcriptomics		IL17B	0.2202974	1	0.156333157233575	0	0	6	0
Cardiovascular drug	milrinone	Transcriptomics		ESR2	0.194781	1	0.156307468159778	0	0	6	0
Cardiovascular drug	milrinone	Transcriptomics		CCDC24	0.1013285	1	0.156292433879235	0	0	6	0
Cardiovascular drug	milrinone	Transcriptomics		NPIPB15	0.2303618	1	0.156282128457211	0	0	6	0
Cardiovascular drug	milrinone	Transcriptomics		CHRNE	-0.3071177	1	-0.156269441450162	0	0	6	0
Cardiovascular drug	milrinone	Transcriptomics		C12ORF4	-0.1141455	1	-0.156256351483536	0	0	6	0
Cardiovascular drug	milrinone	Transcriptomics		RANGAP1	-0.07475822	1	-0.156241937903129	0	0	6	0
Cardiovascular drug	milrinone	Transcriptomics		ANAPC11	-0.09131747	1	-0.156216712691349	0	0	6	0
Cardiovascular drug	milrinone	Transcriptomics		FUZ	0.09873831	1	0.156192273975194	0	0	6	0
Cardiovascular drug	milrinone	Transcriptomics		PCDHGA5	0.2869693	1	0.15615153597011	0	0	6	0
Cardiovascular drug	milrinone	Transcriptomics		ZNF174	0.1322826	1	0.156125550076784	0	0	6	0
Cardiovascular drug	milrinone	Transcriptomics		TRIM63	0.06030211	1	0.156116849978128	1	0	6	16
Cardiovascular drug	milrinone	Transcriptomics		MBTPS2	-0.09896072	1	-0.156115583248561	0	0	6	0
Cardiovascular drug	milrinone	Transcriptomics		RIC8B	0.07610633	1	0.156105652286792	0	0	6	0
Cardiovascular drug	milrinone	Transcriptomics		CSNK1A1	-0.0935882	1	-0.156070148903376	0	0	6	0
Cardiovascular drug	milrinone	Transcriptomics		LOC105376684	0.2553	1	0.156049278176769	0	0	6	0
Cardiovascular drug	milrinone	Transcriptomics		CRADD	-0.1034461	0.988433718681335	-0.156026121930774	0	0	6	0
Cardiovascular drug	milrinone	Transcriptomics		ATP10D	0.06254178	1	0.156025531544675	0	0	6	0
Cardiovascular drug	milrinone	Transcriptomics		AGA	-0.190776	1	-0.156010311703963	0	0	6	0
Cardiovascular drug	milrinone	Transcriptomics		FAM72A	-0.2089598	1	-0.156004092813605	0	0	6	0
Cardiovascular drug	milrinone	Transcriptomics		ZNF343	0.1403048	1	0.156003654633019	0	0	6	0
Cardiovascular drug	milrinone	Transcriptomics		FBXL20	0.05966516	1	0.155928302886956	0	0	6	0
Cardiovascular drug	milrinone	Transcriptomics		EIF4ENIF1	0.08506474	1	0.155897638389483	0	0	6	0
Cardiovascular drug	milrinone	Transcriptomics		TMEM144	-0.1687114	1	-0.155848351054229	0	0	6	0
Cardiovascular drug	milrinone	Transcriptomics		FSD2	0.07383261	1	0.155669507102071	0	0	6	0
Cardiovascular drug	milrinone	Transcriptomics		NBPF15	0.09011541	1	0.155660639049271	0	0	6	0
Cardiovascular drug	milrinone	Transcriptomics		C1QTNF2	-0.302192	1	-0.155657702049031	0	0	6	0
Cardiovascular drug	milrinone	Transcriptomics		DAAM1	0.07491795	1	0.155612794443131	0	0	6	0
Cardiovascular drug	milrinone	Transcriptomics		BECN1	-0.08623278	1	-0.155538410005719	0	0	6	0
Cardiovascular drug	milrinone	Transcriptomics		HSPA4	-0.06632644	0.991577386856079	-0.155427130435033	0	0	6	0
Cardiovascular drug	milrinone	Transcriptomics		CASP7	-0.1040157	0.994664490222931	-0.155378603484795	0	0	6	0
Cardiovascular drug	milrinone	Transcriptomics		TNFRSF1A	-0.06749669	1	-0.155365011293777	0	1	6	16
Cardiovascular drug	milrinone	Transcriptomics		RNMT	0.0809202	1	0.155309970895394	0	0	6	0
Cardiovascular drug	milrinone	Transcriptomics		FYN	-0.08548208	1	-0.155303318548018	0	0	6	0
Cardiovascular drug	milrinone	Transcriptomics		CACNA1S	0.2245472	1	0.155257480886008	1	0	6	16
Cardiovascular drug	milrinone	Transcriptomics		CANX	-0.08663899	1	-0.155226870991819	0	0	6	0
Cardiovascular drug	milrinone	Transcriptomics		SF3B2	-0.08490755	1	-0.15519562859731	0	0	6	0
Cardiovascular drug	milrinone	Transcriptomics		CCDC136	0.05880113	0.998185217380524	0.155193207859575	0	0	6	0
Cardiovascular drug	milrinone	Transcriptomics		HPS4	0.07920694	1	0.155163174693873	0	0	6	0
Cardiovascular drug	milrinone	Transcriptomics		OPRL1	-0.3936738	1	-0.155135382637252	0	0	6	0
Cardiovascular drug	milrinone	Transcriptomics		NUDT13	0.1495801	1	0.155075451659852	0	0	6	0
Cardiovascular drug	milrinone	Transcriptomics		KCNJ5	0.07754438	1	0.155072781033567	0	0	6	0
Cardiovascular drug	milrinone	Transcriptomics		TMED10	-0.08842046	1	-0.155056398762582	0	0	6	0
Cardiovascular drug	milrinone	Transcriptomics		TRIM46	0.0809168	1	0.155017768526619	0	0	6	0
Cardiovascular drug	milrinone	Transcriptomics		P2RX6	-0.2910935	1	-0.154995740813872	0	0	6	0
Cardiovascular drug	milrinone	Transcriptomics		EEF1B2	-0.0752722	0.995561242103577	-0.154986150028583	0	0	6	0
Cardiovascular drug	milrinone	Transcriptomics		COMMD3	-0.1329452	1	-0.154985078199943	0	0	6	0
Cardiovascular drug	milrinone	Transcriptomics		C18ORF54	-0.2224856	1	-0.154979588658439	0	0	6	0
Cardiovascular drug	milrinone	Transcriptomics		IKBKE	-0.1717271	1	-0.154975324238872	0	0	6	0
Cardiovascular drug	milrinone	Transcriptomics		SEC16A	0.0726645	1	0.15494403045544	0	0	6	0
Cardiovascular drug	milrinone	Transcriptomics		WRB	-0.1217048	1	-0.154920143721588	0	0	6	0
Cardiovascular drug	milrinone	Transcriptomics		NUP214	0.056964	0.997987866401672	0.154900547620495	0	0	6	0
Cardiovascular drug	milrinone	Transcriptomics		SMYD1	0.07464692	1	0.154877159255825	0	0	6	0
Cardiovascular drug	milrinone	Transcriptomics		DNAH17	0.1533528	0.991534650325775	0.154844278491091	0	0	6	0
Cardiovascular drug	milrinone	Transcriptomics		MIPEP	-0.1335314	1	-0.15483873489871	0	0	6	0
Cardiovascular drug	milrinone	Transcriptomics		KCNQ4	0.1075564	0.989554643630981	0.154828905417716	0	0	6	0
Cardiovascular drug	milrinone	Transcriptomics		HLCS	0.07830584	1	0.154828231967061	0	0	6	0
Cardiovascular drug	milrinone	Transcriptomics		ZSCAN18	0.07684677	1	0.154795682462123	0	0	6	0
Cardiovascular drug	milrinone	Transcriptomics		BLOC1S1	-0.1094706	0.989554643630981	-0.154763679045017	0	0	6	0
Cardiovascular drug	milrinone	Transcriptomics		SH3PXD2B	0.01495367	0.876965820789337	0.1547636009405	1	0	6	16
Cardiovascular drug	milrinone	Transcriptomics		TRAP1	-0.06608447	1	-0.154737402871524	0	0	6	0
Cardiovascular drug	milrinone	Transcriptomics		COLEC10	-0.3838412	0.992009997367859	-0.154645125103707	0	0	6	0
Cardiovascular drug	milrinone	Transcriptomics		LOXL4	-0.08498973	1	-0.154638650182353	0	0	6	0
Cardiovascular drug	milrinone	Transcriptomics		SLC25A35	0.1532216	1	0.154517867388908	0	0	6	0
Cardiovascular drug	milrinone	Transcriptomics		CAPN14	0.1498127	1	0.154509595694143	0	0	6	0
Cardiovascular drug	milrinone	Transcriptomics		LDOC1	0.09119099	1	0.154475565576118	0	0	6	0
Cardiovascular drug	milrinone	Transcriptomics		DOK6	-0.1238283	1	-0.154428180098514	0	0	6	0
Cardiovascular drug	milrinone	Transcriptomics		UBA2	-0.09599742	1	-0.154353126899116	0	0	6	0
Cardiovascular drug	milrinone	Transcriptomics		GNL2	-0.08357701	1	-0.154341089828071	0	0	6	0
Cardiovascular drug	milrinone	Transcriptomics		PLN	-0.06025996	0.988411366939545	-0.154300813564029	0	0	6	0
Cardiovascular drug	milrinone	Transcriptomics		GOLGA8N	0.1858696	0.993995904922485	0.154298314747811	0	0	6	0
Cardiovascular drug	milrinone	Transcriptomics		BORCS6	-0.1883059	1	-0.154269315521341	0	0	6	0
Cardiovascular drug	milrinone	Transcriptomics		SNX30	0.09105339	1	0.154205721518124	0	0	6	0
Cardiovascular drug	milrinone	Transcriptomics		FIGNL1	-0.1460031	1	-0.154179849241795	0	0	6	0
Cardiovascular drug	milrinone	Transcriptomics		HPCAL1	-0.1478531	1	-0.154173908680208	0	0	6	0
Cardiovascular drug	milrinone	Transcriptomics		TLE6	0.2084895	1	0.154168952967681	0	0	6	0
Cardiovascular drug	milrinone	Transcriptomics		MAGIX	0.2186571	1	0.15411036941397	0	0	6	0
Cardiovascular drug	milrinone	Transcriptomics		FAM216A	-0.1834825	1	-0.154042533943883	0	0	6	0
Cardiovascular drug	milrinone	Transcriptomics		MORF4L2	-0.08027751	1	-0.154040273845044	0	0	6	0
Cardiovascular drug	milrinone	Transcriptomics		ARL6IP5	-0.07575624	0.999378025531769	-0.154030910218463	0	0	6	0
Cardiovascular drug	milrinone	Transcriptomics		IRF6	-0.1816526	0.999242842197418	-0.153956960685868	0	1	6	16
Cardiovascular drug	milrinone	Transcriptomics		HMX1	0.16064	0.991684317588806	0.153912148114811	0	0	6	0
Cardiovascular drug	milrinone	Transcriptomics		CROT	0.11047	1	0.153884594378168	0	0	6	0
Cardiovascular drug	milrinone	Transcriptomics		MYC	-0.02061057	0.863901078701019	0.153862197425649	1	0	6	16
Cardiovascular drug	milrinone	Transcriptomics		ANO8	0.04755238	0.996391534805298	0.153805587038316	0	0	6	0
Cardiovascular drug	milrinone	Transcriptomics		MTMR4	0.07603195	1	0.15380245744826	0	0	6	0
Cardiovascular drug	milrinone	Transcriptomics		MESD	-0.08531568	1	-0.153731361979744	0	0	6	0
Cardiovascular drug	milrinone	Transcriptomics		RNF19B	-0.1109051	1	-0.153713487885412	0	0	6	0
Cardiovascular drug	milrinone	Transcriptomics		MICU3	0.09540639	1	0.153704317404099	0	0	6	0
Cardiovascular drug	milrinone	Transcriptomics		YBEY	0.06791509	1	0.153649107141268	0	0	6	0
Cardiovascular drug	milrinone	Transcriptomics		VPS8	0.07487946	1	0.153604707673449	0	0	6	0
Cardiovascular drug	milrinone	Transcriptomics		RAB9A	-0.09536669	1	-0.153584918678039	0	0	6	0
Cardiovascular drug	milrinone	Transcriptomics		ZNF37A	0.05880224	1	0.153530849456369	1	0	6	16
Cardiovascular drug	milrinone	Transcriptomics		MEIOC	0.1842424	0.991729736328125	0.15351154275605	0	0	6	0
Cardiovascular drug	milrinone	Transcriptomics		MAN2B1	-0.09572963	1	-0.153455171874848	0	0	6	0
Cardiovascular drug	milrinone	Transcriptomics		CEP135	-0.1998318	1	-0.153426565528411	0	0	6	0
Cardiovascular drug	milrinone	Transcriptomics		ITPA	-0.09928519	1	-0.15337610800425	0	0	6	0
Cardiovascular drug	milrinone	Transcriptomics		CHMP5	-0.07422468	0.995397984981537	-0.153306505518833	0	0	6	0
Cardiovascular drug	milrinone	Transcriptomics		TMEM54	-0.253547	1	-0.153301230874941	0	0	6	0
Cardiovascular drug	milrinone	Transcriptomics		DCAF13	-0.09381028	1	-0.153263469281494	0	0	6	0
Cardiovascular drug	milrinone	Transcriptomics		CARS	0.1641764	1	0.153258173337469	0	0	6	0
Cardiovascular drug	milrinone	Transcriptomics		REX1BD	-0.1396043	1	-0.15323654959336	0	0	6	0
Cardiovascular drug	milrinone	Transcriptomics		CAPN13	0.1517441	0.991729736328125	0.153163456183658	0	0	6	0
Cardiovascular drug	milrinone	Transcriptomics		PNPLA3	-0.2484668	0.99509459733963	-0.15313250525405	0	0	6	0
Cardiovascular drug	milrinone	Transcriptomics		BCAT2	-0.06239084	1	-0.153110458603068	0	0	6	0
Cardiovascular drug	milrinone	Transcriptomics		PLBD1	0.06214942	1	0.153107481724752	0	0	6	0
Cardiovascular drug	milrinone	Transcriptomics		BRAT1	-0.07512311	1	-0.153095923545846	0	1	6	16
Cardiovascular drug	milrinone	Transcriptomics		ZNF446	0.09192858	1	0.153084251443033	0	0	6	0
Cardiovascular drug	milrinone	Transcriptomics		PLEKHA3	-0.1117675	1	-0.15308061822273	0	0	6	0
Cardiovascular drug	milrinone	Transcriptomics		SMPD5	0.2598567	1	0.153071599390316	0	0	6	0
Cardiovascular drug	milrinone	Transcriptomics		KIF1A	0.07274968	1	0.153061671528995	0	0	6	0
Cardiovascular drug	milrinone	Transcriptomics		NFATC1	0.0697593	0.991106986999512	0.152958916455614	0	0	6	0
Cardiovascular drug	milrinone	Transcriptomics		CMBL	0.09929069	1	0.152884625525598	0	0	6	0
Cardiovascular drug	milrinone	Transcriptomics		CPA4	-0.2364193	0.985384285449982	-0.152869990723955	0	0	6	0
Cardiovascular drug	milrinone	Transcriptomics		PCDHGA8	0.05177787	1	0.152841702290418	0	0	6	0
Cardiovascular drug	milrinone	Transcriptomics		ATE1	-0.09318981	1	-0.152841357269813	0	0	6	0
Cardiovascular drug	milrinone	Transcriptomics		NEU3	0.08350849	1	0.152839298136951	0	0	6	0
Cardiovascular drug	milrinone	Transcriptomics		POLR3E	0.07917555	1	0.152821824991653	0	0	6	0
Cardiovascular drug	milrinone	Transcriptomics		GTF2H3	0.08561463	1	0.152814617396697	0	0	6	0
Cardiovascular drug	milrinone	Transcriptomics		ZRANB3	0.1059447	1	0.152805527663944	0	0	6	0
Cardiovascular drug	milrinone	Transcriptomics		PRRC2A	0.1982813	1	0.152766943997559	0	0	6	0
Cardiovascular drug	milrinone	Transcriptomics		METTL3	0.08704105	1	0.152756185683786	0	0	6	0
Cardiovascular drug	milrinone	Transcriptomics		SMIM15	-0.1287709	1	-0.152731264164713	0	0	6	0
Cardiovascular drug	milrinone	Transcriptomics		PCDHGB5	0.2162308	1	0.152694808253047	0	0	6	0
Cardiovascular drug	milrinone	Transcriptomics		HELZ	0.05288015	1	0.152690858709596	0	0	6	0
Cardiovascular drug	milrinone	Transcriptomics		WIZ	0.07237438	1	0.152665409441655	0	0	6	0
Cardiovascular drug	milrinone	Transcriptomics		GPC1	-0.06373741	1	-0.152661407206996	0	0	6	0
Cardiovascular drug	milrinone	Transcriptomics		FLCN	0.08109605	1	0.152630969148352	0	0	6	0
Cardiovascular drug	milrinone	Transcriptomics		ZNF75A	0.09058236	1	0.152565873189834	0	0	6	0
Cardiovascular drug	milrinone	Transcriptomics		TXNDC12	-0.1143059	1	-0.152551262615189	0	0	6	0
Cardiovascular drug	milrinone	Transcriptomics		C1ORF74	-0.218981	1	-0.15253232852793	0	0	6	0
Cardiovascular drug	milrinone	Transcriptomics		SLC5A3	0.06419466	1	0.152523597688889	1	0	6	16
Cardiovascular drug	milrinone	Transcriptomics		LTC4S	-0.3291909	1	-0.152499257734464	0	0	6	0
Cardiovascular drug	milrinone	Transcriptomics		HACD3	-0.06691658	0.99268102645874	-0.152489361602712	0	0	6	0
Cardiovascular drug	milrinone	Transcriptomics		AZIN2	0.1397581	1	0.152485320272864	0	0	6	0
Cardiovascular drug	milrinone	Transcriptomics		APOPT1	-0.1037412	1	-0.152485296449237	0	0	6	0
Cardiovascular drug	milrinone	Transcriptomics		RHOBTB2	0.07706801	1	0.152476055935042	0	0	6	0
Cardiovascular drug	milrinone	Transcriptomics		ACIN1	0.06825241	1	0.152413182709856	0	0	6	0
Cardiovascular drug	milrinone	Transcriptomics		TNFSF4	0.0441916	1	0.152393662021781	0	0	6	0
Cardiovascular drug	milrinone	Transcriptomics		ZNF517	0.09041507	1	0.152390698704691	0	0	6	0
Cardiovascular drug	milrinone	Transcriptomics		SH3BP5	-0.1569059	1	-0.152382473245411	0	0	6	0
Cardiovascular drug	milrinone	Transcriptomics		CCDC14	0.05644216	1	0.15236677162406	0	0	6	0
Cardiovascular drug	milrinone	Transcriptomics		CLPTM1L	-0.1163099	1	-0.152361117303273	0	0	6	0
Cardiovascular drug	milrinone	Transcriptomics		PEX11G	0.2258666	1	0.152331167455186	0	0	6	0
Cardiovascular drug	milrinone	Transcriptomics		SLC23A2	0.05682376	0.989554643630981	0.152310707000325	0	0	6	0
Cardiovascular drug	milrinone	Transcriptomics		NAA50	-0.081604	1	-0.152296446839391	0	0	6	0
Cardiovascular drug	milrinone	Transcriptomics		PITPNM1	-0.1627673	1	-0.152283350173328	1	1	6	33
Cardiovascular drug	milrinone	Transcriptomics		PTPRCAP	0.3004972	1	0.152270545234686	0	0	6	0
Cardiovascular drug	milrinone	Transcriptomics		DUSP19	-0.1849448	1	-0.152238467267216	0	0	6	0
Cardiovascular drug	milrinone	Transcriptomics		TSPAN17	-0.09052206	1	-0.152198609044076	0	0	6	0
Cardiovascular drug	milrinone	Transcriptomics		UBE2V2	-0.09987762	0.98954850435257	-0.15218915850524	0	0	6	0
Cardiovascular drug	milrinone	Transcriptomics		COX10	-0.101811	1	-0.152188243303455	0	0	6	0
Cardiovascular drug	milrinone	Transcriptomics		GPM6B	0.05160658	1	0.152170800248741	1	1	6	33
Cardiovascular drug	milrinone	Transcriptomics		DCTD	-0.1027684	1	-0.152132817650153	0	0	6	0
Cardiovascular drug	milrinone	Transcriptomics		ZNF189	0.08473576	1	0.152128079724577	0	0	6	0
Cardiovascular drug	milrinone	Transcriptomics		HTRA2	-0.1047167	1	-0.152112223956239	0	0	6	0
Cardiovascular drug	milrinone	Transcriptomics		REEP1	-0.07006381	1	-0.152081032681768	0	0	6	0
Cardiovascular drug	milrinone	Transcriptomics		CP	0.1888691	1	0.152075189213728	0	0	6	0
Cardiovascular drug	milrinone	Transcriptomics		PTTG1IP	-0.08915154	1	-0.152060977389217	0	0	6	0
Cardiovascular drug	milrinone	Transcriptomics		RNF166	0.07358333	1	0.152057159324869	0	0	6	0
Cardiovascular drug	milrinone	Transcriptomics		PKN1	-0.05875128	1	-0.152055718901473	0	0	6	0
Cardiovascular drug	milrinone	Transcriptomics		ADIPOR1	-0.08978	1	-0.152022906800885	0	0	6	0
Cardiovascular drug	milrinone	Transcriptomics		GOLIM4	-0.07973279	1	-0.151989460090647	0	0	6	0
Cardiovascular drug	milrinone	Transcriptomics		KIAA1328	0.1066288	1	0.15197099277227	0	0	6	0
Cardiovascular drug	milrinone	Transcriptomics		MTCH2	-0.07210054	0.998927712440491	-0.151969036674438	0	0	6	0
Cardiovascular drug	milrinone	Transcriptomics		RTRAF	-0.07543137	1	-0.151956852730332	0	0	6	0
Cardiovascular drug	milrinone	Transcriptomics		RBM18	-0.09755244	1	-0.151946964352293	0	0	6	0
Cardiovascular drug	milrinone	Transcriptomics		PINK1	-0.08669436	1	-0.15192423376424	0	0	6	0
Cardiovascular drug	milrinone	Transcriptomics		TMEM14B	-0.08720896	0.996538996696472	-0.151863279206418	0	0	6	0
Cardiovascular drug	milrinone	Transcriptomics		LDLRAD4	0.04420457	1	0.15173322072218	1	0	6	16
Cardiovascular drug	milrinone	Transcriptomics		CYP2U1	-0.1707919	1	-0.15172458954152	0	0	6	0
Cardiovascular drug	milrinone	Transcriptomics		MFAP3	-0.07981328	1	-0.151699061155597	0	0	6	0
Cardiovascular drug	milrinone	Transcriptomics		SCLT1	0.1077645	1	0.151669957949628	0	0	6	0
Cardiovascular drug	milrinone	Transcriptomics		NUP50	0.08734754	1	0.151614192538772	0	0	6	0
Cardiovascular drug	milrinone	Transcriptomics		ERGIC2	-0.09155314	1	-0.151606838358306	0	0	6	0
Cardiovascular drug	milrinone	Transcriptomics		TMEM265	0.08558958	0.996084630489349	0.151589639131693	0	0	6	0
Cardiovascular drug	milrinone	Transcriptomics		NKIRAS2	-0.08669976	1	-0.151569101733188	0	0	6	0
Cardiovascular drug	milrinone	Transcriptomics		C19ORF57	0.06220961	0.986494064331055	0.151541427919006	0	0	6	0
Cardiovascular drug	milrinone	Transcriptomics		ZDHHC1	-0.1095385	1	-0.151516427667383	0	0	6	0
Cardiovascular drug	milrinone	Transcriptomics		PDIA3	-0.07198583	1	-0.151516406281215	0	0	6	0
Cardiovascular drug	milrinone	Transcriptomics		KIAA1614	0.03607963	1	0.15146555709568	0	0	6	0
Cardiovascular drug	milrinone	Transcriptomics		CTDP1	0.1150834	1	0.151461014388093	0	0	6	0
Cardiovascular drug	milrinone	Transcriptomics		ACADS	0.0897157	1	0.151452457425678	0	0	6	0
Cardiovascular drug	milrinone	Transcriptomics		SMC1A	-0.06455731	1	-0.15145142307445	0	0	6	0
Cardiovascular drug	milrinone	Transcriptomics		ACSL1	-0.08693361	1	-0.151449079192166	0	0	6	0
Cardiovascular drug	milrinone	Transcriptomics		GNAI3	-0.1037255	1	-0.151404683124121	0	1	6	16
Cardiovascular drug	milrinone	Transcriptomics		KCNH2	-0.03723058	1	-0.151401172659708	0	1	6	16
Cardiovascular drug	milrinone	Transcriptomics		NCL	-0.0692646	1	-0.151398783217203	0	0	6	0
Cardiovascular drug	milrinone	Transcriptomics		NOVA1	0.09460916	1	0.151398717309584	0	0	6	0
Cardiovascular drug	milrinone	Transcriptomics		WDR70	-0.1135231	1	-0.151397833961017	0	0	6	0
Cardiovascular drug	milrinone	Transcriptomics		CBLN3	0.1341825	1	0.151364614384046	0	0	6	0
Cardiovascular drug	milrinone	Transcriptomics		RAB5IF	-0.2532464	0.981198906898499	-0.151363670042375	0	2	6	33
Cardiovascular drug	milrinone	Transcriptomics		SRSF3	-0.06862384	0.996096789836884	-0.151349299843018	0	0	6	0
Cardiovascular drug	milrinone	Transcriptomics		NDUFS6	-0.06534288	1	-0.151299063428242	0	0	6	0
Cardiovascular drug	milrinone	Transcriptomics		RFC3	-0.1257943	1	-0.151258526450419	0	0	6	0
Cardiovascular drug	milrinone	Transcriptomics		EXD2	0.07629757	1	0.151241338484563	0	0	6	0
Cardiovascular drug	milrinone	Transcriptomics		FXR2	-0.07508725	1	-0.151238055421054	0	0	6	0
Cardiovascular drug	milrinone	Transcriptomics		TMEM86A	0.08555281	1	0.151213724999141	0	0	6	0
Cardiovascular drug	milrinone	Transcriptomics		HYLS1	-0.09049654	0.984393954277039	-0.151193827307376	0	0	6	0
Cardiovascular drug	milrinone	Transcriptomics		ZDHHC13	-0.1334565	1	-0.151180162691607	0	0	6	0
Cardiovascular drug	milrinone	Transcriptomics		TRIM2	0.04089702	1	0.151146889243331	1	0	6	16
Cardiovascular drug	milrinone	Transcriptomics		CALN1	-0.1755409	0.657674729824066	-0.15111904741409	1	1	6	33
Cardiovascular drug	milrinone	Transcriptomics		GALNT1	-0.08948079	1	-0.151096137689366	0	0	6	0
Cardiovascular drug	milrinone	Transcriptomics		FAM133A	-0.1635687	1	-0.150960872637121	0	0	6	0
Cardiovascular drug	milrinone	Transcriptomics		IMPAD1	-0.07878464	1	-0.150945901034719	0	0	6	0
Cardiovascular drug	milrinone	Transcriptomics		PALB2	0.1165357	1	0.150859121848069	0	0	6	0
Cardiovascular drug	milrinone	Transcriptomics		DHRS7B	-0.1062865	0.996084630489349	-0.150828480013515	0	0	6	0
Cardiovascular drug	milrinone	Transcriptomics		NDUFS7	-0.0716048	0.973923027515411	-0.150814008545908	0	1	6	16
Cardiovascular drug	milrinone	Transcriptomics		RORB	-0.1951751	1	-0.150803990257561	0	0	6	0
Cardiovascular drug	milrinone	Transcriptomics		SLC12A8	0.080549	1	0.150776735524575	0	0	6	0
Cardiovascular drug	milrinone	Transcriptomics		MANBA	-0.09201493	1	-0.15076089384892	0	0	6	0
Cardiovascular drug	milrinone	Transcriptomics		TUFT1	-0.08189893	0.992392599582672	-0.150743439242847	0	0	6	0
Cardiovascular drug	milrinone	Transcriptomics		KHDC1	0.132606	1	0.150714818119441	0	0	6	0
Cardiovascular drug	milrinone	Transcriptomics		ZNF410	-0.0860548	1	-0.150662038029871	0	0	6	0
Cardiovascular drug	milrinone	Transcriptomics		GSTT2	0.1465386	1	0.150656512294948	0	0	6	0
Cardiovascular drug	milrinone	Transcriptomics		NDUFS2	-0.07441261	1	-0.150604943238909	0	0	6	0
Cardiovascular drug	milrinone	Transcriptomics		NARF	-0.06080545	1	-0.150574296704434	0	0	6	0
Cardiovascular drug	milrinone	Transcriptomics		AAED1	0.1355185	1	0.150490487978649	0	0	6	0
Cardiovascular drug	milrinone	Transcriptomics		RPS25	-0.04341381	0.967378556728363	-0.150485929168666	0	1	6	16
Cardiovascular drug	milrinone	Transcriptomics		NDUFAB1	-0.06531616	0.997097849845886	-0.150478804477961	0	0	6	0
Cardiovascular drug	milrinone	Transcriptomics		NAA40	0.08035485	1	0.150477287273089	0	0	6	0
Cardiovascular drug	milrinone	Transcriptomics		IDNK	0.1087145	1	0.150462622241013	0	0	6	0
Cardiovascular drug	milrinone	Transcriptomics		C9ORF3	0.07040126	1	0.150457628355117	0	0	6	0
Cardiovascular drug	milrinone	Transcriptomics		GTF3A	-0.0531867	1	-0.150434046718284	0	0	6	0
Cardiovascular drug	milrinone	Transcriptomics		PPP1R9B	0.01510319	0.93415904045105	0.150430140218183	1	0	6	16
Cardiovascular drug	milrinone	Transcriptomics		CHMP6	-0.09959391	1	-0.15041654064344	0	0	6	0
Cardiovascular drug	milrinone	Transcriptomics		TRIM38	0.1818153	1	0.150393239895924	0	0	6	0
Cardiovascular drug	milrinone	Transcriptomics		ST3GAL1	0.0579537	1	0.150392372686324	0	0	6	0
Cardiovascular drug	milrinone	Transcriptomics		OFD1	0.07669216	1	0.150382759562061	0	0	6	0
Cardiovascular drug	milrinone	Transcriptomics		SOCS7	0.183492	1	0.150374016141088	0	0	6	0
Cardiovascular drug	milrinone	Transcriptomics		CYB5B	-0.07543174	1	-0.150275498642249	0	0	6	0
Cardiovascular drug	milrinone	Transcriptomics		HS1BP3	-0.1056936	1	-0.150274726001027	0	0	6	0
Cardiovascular drug	milrinone	Transcriptomics		PDS5B	-0.08765504	1	-0.150254679741892	0	0	6	0
Cardiovascular drug	milrinone	Transcriptomics		ZMYM4	0.07268461	1	0.150241507460441	0	0	6	0
Cardiovascular drug	milrinone	Transcriptomics		CTDSP1	0.07119923	1	0.150214895730902	0	0	6	0
Cardiovascular drug	milrinone	Transcriptomics		IFT80	0.04252914	1	0.150182269782476	1	0	6	16
Cardiovascular drug	milrinone	Transcriptomics		RPS28	-0.0989815	0.886565864086151	-0.150119722516584	1	0	6	16
Cardiovascular drug	milrinone	Transcriptomics		SLC12A6	0.06885219	1	0.150083857943402	0	0	6	0
Cardiovascular drug	milrinone	Transcriptomics		PSMC6	-0.06920002	0.993995904922485	-0.150079068279563	0	0	6	0
Cardiovascular drug	milrinone	Transcriptomics		GINS2	-0.1295861	1	-0.150009475693047	0	0	6	0
Cardiovascular drug	milrinone	Transcriptomics		FES	0.05646616	0.98787260055542	0.150008718076732	0	0	6	0
Cardiovascular drug	milrinone	Transcriptomics		BNIP1	-0.1092182	0.993995904922485	-0.149992034480702	0	0	6	0
Cardiovascular drug	milrinone	Transcriptomics		LBR	-0.0644687	1	-0.149970518245827	0	1	6	16
Cardiovascular drug	milrinone	Transcriptomics		USP11	-0.06458852	1	-0.149959138155498	0	0	6	0
Cardiovascular drug	milrinone	Transcriptomics		CHRM3	0.1117773	1	0.14995746907849	0	0	6	0
Cardiovascular drug	milrinone	Transcriptomics		ZCCHC8	0.09313127	1	0.14992371639734	0	0	6	0
Cardiovascular drug	milrinone	Transcriptomics		RETREG1	-0.0587792	1	-0.149919510194089	0	0	6	0
Cardiovascular drug	milrinone	Transcriptomics		ORAI3	0.07977156	1	0.149828521131394	0	0	6	0
Cardiovascular drug	milrinone	Transcriptomics		MLLT3	-0.08103023	1	-0.149804283288754	0	1	6	16
Cardiovascular drug	milrinone	Transcriptomics		AK1	-0.0681338	1	-0.149799511942807	1	1	6	33
Cardiovascular drug	milrinone	Transcriptomics		WASL	-0.07225661	1	-0.149783117717924	0	0	6	0
Cardiovascular drug	milrinone	Transcriptomics		JAK3	-0.05755632	0.996187150478363	0.149782162017792	1	0	6	16
Cardiovascular drug	milrinone	Transcriptomics		CDK2AP1	-0.08380892	1	-0.149774006960138	0	0	6	0
Cardiovascular drug	milrinone	Transcriptomics		MFSD3	0.09420761	1	0.149735435687068	0	0	6	0
Cardiovascular drug	milrinone	Transcriptomics		NDUFA5	-0.07609919	0.985384285449982	-0.149697735961202	0	0	6	0
Cardiovascular drug	milrinone	Transcriptomics		KIAA0319	0.1732678	1	0.149688419978687	0	0	6	0
Cardiovascular drug	milrinone	Transcriptomics		ZNF549	0.1057082	1	0.149639360199372	0	0	6	0
Cardiovascular drug	milrinone	Transcriptomics		GUK1	-0.001821804	0.757164657115936	0.149611909243108	1	1	6	33
Cardiovascular drug	milrinone	Transcriptomics		CCNJ	0.09316634	1	0.149596973656254	0	0	6	0
Cardiovascular drug	milrinone	Transcriptomics		RAB40B	-0.1346266	1	-0.149587856448032	0	0	6	0
Cardiovascular drug	milrinone	Transcriptomics		RASA1	0.07190022	1	0.149574129733015	0	0	6	0
Cardiovascular drug	milrinone	Transcriptomics		NEK11	0.09359637	1	0.149544035964454	0	0	6	0
Cardiovascular drug	milrinone	Transcriptomics		NFASC	-0.006568591	0.967124462127686	0.149530081269506	1	0	6	16
Cardiovascular drug	milrinone	Transcriptomics		USP28	0.06924634	1	0.149499985950619	0	0	6	0
Cardiovascular drug	milrinone	Transcriptomics		ANKS1B	-0.06522769	1	-0.149475349259183	1	1	6	33
Cardiovascular drug	milrinone	Transcriptomics		ZNF138	0.1292279	1	0.149467922755594	0	0	6	0
Cardiovascular drug	milrinone	Transcriptomics		C1ORF131	-0.1499199	1	-0.14944914050193	0	0	6	0
Cardiovascular drug	milrinone	Transcriptomics		FTH1	-0.07268552	1	-0.149423131550027	0	0	6	0
Cardiovascular drug	milrinone	Transcriptomics		PLD5	0.09919119	1	0.149389020036876	1	0	6	16
Cardiovascular drug	milrinone	Transcriptomics		MAK16	-0.09783703	1	-0.149387046747596	0	0	6	0
Cardiovascular drug	milrinone	Transcriptomics		TBC1D15	-0.06328967	0.985696017742157	-0.149367298990287	0	0	6	0
Cardiovascular drug	milrinone	Transcriptomics		ZNF445	0.07008845	1	0.149330413730582	0	0	6	0
Cardiovascular drug	milrinone	Transcriptomics		USP45	0.1018234	1	0.149306126201959	0	0	6	0
Cardiovascular drug	milrinone	Transcriptomics		MTMR2	-0.09237649	1	-0.149291246775985	0	0	6	0
Cardiovascular drug	milrinone	Transcriptomics		ACADVL	0.06355867	1	0.149289691484307	0	0	6	0
Cardiovascular drug	milrinone	Transcriptomics		FEM1B	-0.07734296	1	-0.149277252369508	0	1	6	16
Cardiovascular drug	milrinone	Transcriptomics		POLA2	-0.1025388	1	-0.149271418778588	0	0	6	0
Cardiovascular drug	milrinone	Transcriptomics		FZD2	-0.09748927	1	-0.149233279357314	0	0	6	0
Cardiovascular drug	milrinone	Transcriptomics		RNF170	0.07112242	1	0.149197876182576	0	0	6	0
Cardiovascular drug	milrinone	Transcriptomics		SSH2	0.05950923	1	0.149193559952562	0	0	6	0
Cardiovascular drug	milrinone	Transcriptomics		AIFM1	-0.07689286	1	-0.149180410478374	0	0	6	0
Cardiovascular drug	milrinone	Transcriptomics		CES2	0.0711351	1	0.149109587570083	0	0	6	0
Cardiovascular drug	milrinone	Transcriptomics		ADRM1	-0.06265975	1	-0.149083721507895	0	0	6	0
Cardiovascular drug	milrinone	Transcriptomics		KLF7	0.06446335	1	0.149061566508223	0	0	6	0
Cardiovascular drug	milrinone	Transcriptomics		ZFP62	0.09755138	1	0.149017825702208	0	0	6	0
Cardiovascular drug	milrinone	Transcriptomics		CCDC113	0.1464851	1	0.148985992953556	0	0	6	0
Cardiovascular drug	milrinone	Transcriptomics		C18ORF25	-0.08297771	1	-0.148983127094706	0	0	6	0
Cardiovascular drug	milrinone	Transcriptomics		USP5	-0.07466333	1	-0.148957708301096	0	0	6	0
Cardiovascular drug	milrinone	Transcriptomics		TIMM44	-0.06223631	1	-0.148944614655616	0	0	6	0
Cardiovascular drug	milrinone	Transcriptomics		DNAH6	0.1579785	1	0.148932284953685	0	0	6	0
Cardiovascular drug	milrinone	Transcriptomics		MT2A	-0.38586	1	-0.148919548081584	0	0	6	0
Cardiovascular drug	milrinone	Transcriptomics		PTPN2	0.07623692	1	0.148906856973857	0	0	6	0
Cardiovascular drug	milrinone	Transcriptomics		CCT3	-0.07918879	1	-0.14887532772116	0	0	6	0
Cardiovascular drug	milrinone	Transcriptomics		RPLP2	-0.06993511	0.995561242103577	-0.148744649473094	0	0	6	0
Cardiovascular drug	milrinone	Transcriptomics		FOXL1	0.1456884	1	0.148741201091237	0	0	6	0
Cardiovascular drug	milrinone	Transcriptomics		BRI3BP	0.1898428	1	0.148718444414606	0	0	6	0
Cardiovascular drug	milrinone	Transcriptomics		NSDHL	-0.06937661	0.995561242103577	-0.148704636329093	0	0	6	0
Cardiovascular drug	milrinone	Transcriptomics		TIMM8A	-0.1146581	0.990863800048828	-0.148660203561121	0	0	6	0
Cardiovascular drug	milrinone	Transcriptomics		RNF215	0.04750245	0.987015068531036	0.148655498844102	0	0	6	0
Cardiovascular drug	milrinone	Transcriptomics		ARMC2	0.0988818	1	0.148645570605832	0	0	6	0
Cardiovascular drug	milrinone	Transcriptomics		ATP6V1F	-0.07153115	1	-0.148598263776213	0	0	6	0
Cardiovascular drug	milrinone	Transcriptomics		CFAP20	-0.07258821	1	-0.148560367137193	0	0	6	0
Cardiovascular drug	milrinone	Transcriptomics		C2CD3	-0.1041651	1	-0.148464952137779	0	0	6	0
Cardiovascular drug	milrinone	Transcriptomics		ARNT2	0.06849319	1	0.148436469509686	0	0	6	0
Cardiovascular drug	milrinone	Transcriptomics		STX12	-0.1002956	1	-0.148397710989765	0	0	6	0
Cardiovascular drug	milrinone	Transcriptomics		ANKRD52	0.06045981	0.993871510028839	0.148388283264689	0	0	6	0
Cardiovascular drug	milrinone	Transcriptomics		TRIR	-0.07077976	1	-0.148343401366519	0	0	6	0
Cardiovascular drug	milrinone	Transcriptomics		C5ORF63	-0.1288651	1	-0.14832024007093	0	1	6	16
Cardiovascular drug	milrinone	Transcriptomics		CCZ1B	-0.1738631	1	-0.148307301200533	0	0	6	0
Cardiovascular drug	milrinone	Transcriptomics		PSD2	0.1718383	0.992369115352631	0.148274652741712	0	0	6	0
Cardiovascular drug	milrinone	Transcriptomics		TMEM45A	0.08421409	1	0.148260922413777	0	0	6	0
Cardiovascular drug	milrinone	Transcriptomics		LRFN1	-0.2309986	1	-0.148257138567313	0	0	6	0
Cardiovascular drug	milrinone	Transcriptomics		ANAPC10	-0.1467095	1	-0.148253931348815	0	0	6	0
Cardiovascular drug	milrinone	Transcriptomics		SMTNL2	-0.06936169	0.871951162815094	-0.148251148010413	0	1	6	16
Cardiovascular drug	milrinone	Transcriptomics		C19ORF47	0.07830513	1	0.148205076677694	0	0	6	0
Cardiovascular drug	milrinone	Transcriptomics		PSMD2	-0.07172742	1	-0.148171259034777	0	0	6	0
Cardiovascular drug	milrinone	Transcriptomics		NICN1	0.080329	1	0.148152847121297	0	0	6	0
Cardiovascular drug	milrinone	Transcriptomics		DRAM2	-0.1119582	0.994751274585724	-0.148145419732903	0	0	6	0
Cardiovascular drug	milrinone	Transcriptomics		SRGAP2C	-0.196226	1	-0.148104679552313	0	0	6	0
Cardiovascular drug	milrinone	Transcriptomics		SKAP2	0.1390849	1	0.148073302485612	0	0	6	0
Cardiovascular drug	milrinone	Transcriptomics		PCNX2	0.1500624	1	0.148036877088538	0	0	6	0
Cardiovascular drug	milrinone	Transcriptomics		TIMM9	-0.1050057	1	-0.148023033505963	0	0	6	0
Cardiovascular drug	milrinone	Transcriptomics		GPR180	0.09252889	1	0.148020121767639	1	0	6	16
Cardiovascular drug	milrinone	Transcriptomics		TEAD3	0.07150114	1	0.148017440636878	0	0	6	0
Cardiovascular drug	milrinone	Transcriptomics		CSRP2	-0.05379009	0.982187628746033	-0.148007895631305	0	0	6	0
Cardiovascular drug	milrinone	Transcriptomics		AAAS	0.05726174	1	0.147994609377659	0	0	6	0
Cardiovascular drug	milrinone	Transcriptomics		MYLK3	0.07297476	0.977477788925171	0.14794288134618	0	0	6	0
Cardiovascular drug	milrinone	Transcriptomics		MAD2L1BP	-0.05583124	0.985384285449982	-0.147902188294573	0	0	6	0
Cardiovascular drug	milrinone	Transcriptomics		IGHMBP2	0.08241167	1	0.147868469822708	0	0	6	0
Cardiovascular drug	milrinone	Transcriptomics		STAG3	0.04747794	0.982745885848999	0.147833816879481	0	0	6	0
Cardiovascular drug	milrinone	Transcriptomics		RECK	0.01563619	0.982612371444702	0.147816146638907	0	0	6	0
Cardiovascular drug	milrinone	Transcriptomics		TMEM33	-0.06765874	0.999211966991425	-0.147805611884813	0	0	6	0
Cardiovascular drug	milrinone	Transcriptomics		ARMC6	-0.0959003	1	-0.147779083261199	0	0	6	0
Cardiovascular drug	milrinone	Transcriptomics		YWHAH	-0.08881655	1	-0.147696834908843	0	0	6	0
Cardiovascular drug	milrinone	Transcriptomics		C6ORF89	0.06781083	1	0.14766156804491	0	0	6	0
Cardiovascular drug	milrinone	Transcriptomics		TPM3	-0.08126796	1	-0.147657231643793	0	0	6	0
Cardiovascular drug	milrinone	Transcriptomics		SRP72	-0.06131092	1	-0.147634487978505	0	0	6	0
Cardiovascular drug	milrinone	Transcriptomics		MAGEL2	0.07232081	1	0.147593792213027	1	0	6	16
Cardiovascular drug	milrinone	Transcriptomics		TMEM170B	-0.08638995	0.989190399646759	-0.147570823212063	0	0	6	0
Cardiovascular drug	milrinone	Transcriptomics		DUOX2	-0.2292183	1	-0.14755209026562	0	2	6	33
Cardiovascular drug	milrinone	Transcriptomics		ATF1	-0.08519199	0.992009997367859	-0.147545693186762	0	0	6	0
Cardiovascular drug	milrinone	Transcriptomics		PXDC1	-0.09115144	1	-0.147491531126995	0	0	6	0
Cardiovascular drug	milrinone	Transcriptomics		MEX3C	0.08593544	1	0.147420548852502	0	0	6	0
Cardiovascular drug	milrinone	Transcriptomics		ETAA1	0.05222307	1	0.147400002763054	0	0	6	0
Cardiovascular drug	milrinone	Transcriptomics		CETN3	-0.08701899	0.982612371444702	-0.147365351224512	0	0	6	0
Cardiovascular drug	milrinone	Transcriptomics		MYO6	0.02202539	0.983497142791748	0.14735796967868	0	0	6	0
Cardiovascular drug	milrinone	Transcriptomics		TCTEX1D4	-0.2359143	1	-0.147329084510217	0	0	6	0
Cardiovascular drug	milrinone	Transcriptomics		MAMSTR	0.155659	1	0.147305028450441	0	0	6	0
Cardiovascular drug	milrinone	Transcriptomics		ZC2HC1C	-0.1266358	1	-0.147240537565987	0	0	6	0
Cardiovascular drug	milrinone	Transcriptomics		LOC105372836	-0.1745668	1	-0.147232120273797	0	1	6	16
Cardiovascular drug	milrinone	Transcriptomics		CAPZA2	-0.077926	0.996084630489349	-0.147231017117557	0	0	6	0
Cardiovascular drug	milrinone	Transcriptomics		PALM2	0.06879622	0.998324811458588	0.147221823275221	0	0	6	0
Cardiovascular drug	milrinone	Transcriptomics		TAB2	-0.07837298	1	-0.147210595997796	0	0	6	0
Cardiovascular drug	milrinone	Transcriptomics		EFCAB14	-0.05007483	0.98787260055542	-0.147207120282599	0	0	6	0
Cardiovascular drug	milrinone	Transcriptomics		RCC1	-0.09044149	1	-0.147138710219184	0	0	6	0
Cardiovascular drug	milrinone	Transcriptomics		HLA-DQB1	0.164935	1	0.147115384440199	0	0	6	0
Cardiovascular drug	milrinone	Transcriptomics		SGMS2	-0.1273111	1	-0.147101773046275	0	0	6	0
Cardiovascular drug	milrinone	Transcriptomics		NGEF	0.1543075	1	0.147019042959046	0	0	6	0
Cardiovascular drug	milrinone	Transcriptomics		MEF2C	-0.08594487	1	-0.14694870587927	0	1	6	16
Cardiovascular drug	milrinone	Transcriptomics		CASP10	-0.1656764	1	-0.14691426177057	0	1	6	16
Cardiovascular drug	milrinone	Transcriptomics		MAP3K3	-0.07651684	1	-0.146880386494526	0	0	6	0
Cardiovascular drug	milrinone	Transcriptomics		ZNF75D	0.07559139	1	0.146879028848192	0	0	6	0
Cardiovascular drug	milrinone	Transcriptomics		CNTN6	0.1326304	1	0.146850817106719	1	0	6	16
Cardiovascular drug	milrinone	Transcriptomics		PCARE	0.2073268	1	0.146770993802282	0	0	6	0
Cardiovascular drug	milrinone	Transcriptomics		ZNF501	0.1166103	1	0.146755185268456	0	0	6	0
Cardiovascular drug	milrinone	Transcriptomics		KBTBD2	-0.06231114	0.997416615486145	-0.146740622252685	0	0	6	0
Cardiovascular drug	milrinone	Transcriptomics		NCKIPSD	0.03836034	0.998931467533112	0.146676219111483	0	0	6	0
Cardiovascular drug	milrinone	Transcriptomics		RARS2	-0.06394369	0.985696017742157	-0.146655138086373	0	0	6	0
Cardiovascular drug	milrinone	Transcriptomics		TSEN15	-0.09346857	1	-0.146610738959155	0	0	6	0
Cardiovascular drug	milrinone	Transcriptomics		CTSF	-0.1326853	1	-0.146583698043339	0	1	6	16
Cardiovascular drug	milrinone	Transcriptomics		ANKRD40	-0.06923198	1	-0.146562886241684	0	0	6	0
Cardiovascular drug	milrinone	Transcriptomics		CAPN7	0.07209838	1	0.146554284610818	0	0	6	0
Cardiovascular drug	milrinone	Transcriptomics		NUP107	-0.09684402	1	-0.14654979940282	0	0	6	0
Cardiovascular drug	milrinone	Transcriptomics		NUP62	-0.06369866	1	-0.146540091535725	0	0	6	0
Cardiovascular drug	milrinone	Transcriptomics		NUDC	-0.07762711	1	-0.146537798864305	0	0	6	0
Cardiovascular drug	milrinone	Transcriptomics		SUFU	-0.09326494	1	-0.146532027231396	0	1	6	16
Cardiovascular drug	milrinone	Transcriptomics		FNBP1L	0.06469681	1	0.146499998143163	0	0	6	0
Cardiovascular drug	milrinone	Transcriptomics		SETX	0.05789237	0.994751274585724	0.146499259955669	0	0	6	0
Cardiovascular drug	milrinone	Transcriptomics		CCDC115	0.06975617	1	0.146404438929232	0	0	6	0
Cardiovascular drug	milrinone	Transcriptomics		PDSS1	-0.230383	1	-0.146384496537232	0	0	6	0
Cardiovascular drug	milrinone	Transcriptomics		PI15	-0.3687975	0.927188456058502	-0.146376179945932	0	1	6	16
Cardiovascular drug	milrinone	Transcriptomics		MBNL2	-0.1040118	1	-0.146199097669979	0	1	6	16
Cardiovascular drug	milrinone	Transcriptomics		CEACAM1	-0.02127648	0.957044720649719	0.146124086477405	0	0	6	0
Cardiovascular drug	milrinone	Transcriptomics		CYB5R1	-0.07719579	1	-0.146105047696608	0	0	6	0
Cardiovascular drug	milrinone	Transcriptomics		NFATC2	0.05651745	1	0.146054278604807	0	0	6	0
Cardiovascular drug	milrinone	Transcriptomics		RNGTT	-0.1234236	1	-0.146028928581899	0	0	6	0
Cardiovascular drug	milrinone	Transcriptomics		CARD6	-0.3182812	1	-0.146021610083827	0	0	6	0
Cardiovascular drug	milrinone	Transcriptomics		MRPS11	-0.09149984	1	-0.146011143614368	0	0	6	0
Cardiovascular drug	milrinone	Transcriptomics		NPDC1	0.03617754	0.996739387512207	0.146001318313336	0	0	6	0
Cardiovascular drug	milrinone	Transcriptomics		VDAC3	-0.06229066	0.995397984981537	-0.14598006933028	0	0	6	0
Cardiovascular drug	milrinone	Transcriptomics		LRCH4	0.07087886	0.997416615486145	0.145978829010103	0	0	6	0
Cardiovascular drug	milrinone	Transcriptomics		WDFY2	0.06528364	0.995036840438843	0.145943779523402	0	0	6	0
Cardiovascular drug	milrinone	Transcriptomics		WT1	-0.3204536	1	-0.145938645410674	0	0	6	0
Cardiovascular drug	milrinone	Transcriptomics		TRDMT1	0.08413496	1	0.145918016411488	0	0	6	0
Cardiovascular drug	milrinone	Transcriptomics		XIRP1	-0.0796115	1	-0.145897123507523	0	0	6	0
Cardiovascular drug	milrinone	Transcriptomics		ISOC2	-0.08159906	1	-0.145799109938472	0	0	6	0
Cardiovascular drug	milrinone	Transcriptomics		PGAP1	-0.09041943	1	-0.145741760487816	0	1	6	16
Cardiovascular drug	milrinone	Transcriptomics		JAGN1	-0.1077257	1	-0.145731441917799	0	0	6	0
Cardiovascular drug	milrinone	Transcriptomics		HOXA3	0.1649418	1	0.145718852950494	0	0	6	0
Cardiovascular drug	milrinone	Transcriptomics		CNNM4	0.05958026	1	0.145711380417138	0	0	6	0
Cardiovascular drug	milrinone	Transcriptomics		SSX2IP	-0.08068275	1	-0.145698884473487	0	0	6	0
Cardiovascular drug	milrinone	Transcriptomics		GPR155	0.0807033	1	0.145674762647101	0	0	6	0
Cardiovascular drug	milrinone	Transcriptomics		ESRRA	-0.06523157	1	-0.145664509355644	0	0	6	0
Cardiovascular drug	milrinone	Transcriptomics		TEX30	-0.1839815	1	-0.145662194347126	0	0	6	0
Cardiovascular drug	milrinone	Transcriptomics		ZNHIT2	-0.1768515	1	-0.145653559587893	0	0	6	0
Cardiovascular drug	milrinone	Transcriptomics		SLF2	0.05487425	1	0.145590805397538	0	0	6	0
Cardiovascular drug	milrinone	Transcriptomics		MIF4GD	0.09256116	1	0.14553108109148	0	0	6	0
Cardiovascular drug	milrinone	Transcriptomics		CALHM5	-0.2820201	1	-0.145496166038826	0	0	6	0
Cardiovascular drug	milrinone	Transcriptomics		URB2	0.1076307	1	0.145487043838844	0	0	6	0
Cardiovascular drug	milrinone	Transcriptomics		TGFBRAP1	-0.08114223	1	-0.145486587185262	0	0	6	0
Cardiovascular drug	milrinone	Transcriptomics		KCTD1	-0.1104764	1	-0.145438071836383	0	0	6	0
Cardiovascular drug	milrinone	Transcriptomics		NAA80	0.09214909	0.994751274585724	0.145388051695686	0	0	6	0
Cardiovascular drug	milrinone	Transcriptomics		DDX42	0.07324901	1	0.14538165895367	0	0	6	0
Cardiovascular drug	milrinone	Transcriptomics		PPIL3	-0.1000446	0.995561242103577	-0.14536086696876	0	0	6	0
Cardiovascular drug	milrinone	Transcriptomics		GPR183	-0.1349006	1	-0.14529620981058	0	0	6	0
Cardiovascular drug	milrinone	Transcriptomics		NAA35	0.06853851	1	0.145276622005876	0	0	6	0
Cardiovascular drug	milrinone	Transcriptomics		CALR	-0.0789694	1	-0.145251462778122	0	0	6	0
Cardiovascular drug	milrinone	Transcriptomics		AIP	-0.09273693	1	-0.145241269403002	0	0	6	0
Cardiovascular drug	milrinone	Transcriptomics		CLSTN1	-0.07250062	1	-0.145235934824151	0	0	6	0
Cardiovascular drug	milrinone	Transcriptomics		BRIP1	-0.1318036	1	-0.145196148455148	0	0	6	0
Cardiovascular drug	milrinone	Transcriptomics		NRDE2	0.1040994	1	0.145176313276051	0	0	6	0
Cardiovascular drug	milrinone	Transcriptomics		FBXW8	0.0798743	1	0.145171450970477	0	0	6	0
Cardiovascular drug	milrinone	Transcriptomics		SGCA	0.04570633	0.944419324398041	0.145136813887645	0	1	6	16
Cardiovascular drug	milrinone	Transcriptomics		MPI	0.03748756	0.887929677963257	0.145133262532446	1	0	6	16
Cardiovascular drug	milrinone	Transcriptomics		SPRY2	0.06211725	1	0.145132563393226	0	0	6	0
Cardiovascular drug	milrinone	Transcriptomics		RIC1	0.08151027	1	0.145121079172075	0	0	6	0
Cardiovascular drug	milrinone	Transcriptomics		PCNX3	0.0566123	0.995561242103577	0.145118146470371	0	0	6	0
Cardiovascular drug	milrinone	Transcriptomics		BORCS5	-0.1170056	1	-0.145113280351296	0	0	6	0
Cardiovascular drug	milrinone	Transcriptomics		KIAA0319L	0.06571289	1	0.145092379218708	0	0	6	0
Cardiovascular drug	milrinone	Transcriptomics		PTCHD1	-0.1135268	1	-0.145076582212222	0	0	6	0
Cardiovascular drug	milrinone	Transcriptomics		ZPR1	-0.09372741	1	-0.145068029378292	0	0	6	0
Cardiovascular drug	milrinone	Transcriptomics		HSPB11	-0.1714457	1	-0.145057678011627	0	0	6	0
Cardiovascular drug	milrinone	Transcriptomics		KIF21B	-0.2621947	1	-0.14501072217771	0	0	6	0
Cardiovascular drug	milrinone	Transcriptomics		HDAC5	-0.05436854	1	-0.145002621687539	0	0	6	0
Cardiovascular drug	milrinone	Transcriptomics		FAM90A1	0.2164387	1	0.144977866728019	0	0	6	0
Cardiovascular drug	milrinone	Transcriptomics		MRPS16	-0.08637319	1	-0.144955199495712	0	0	6	0
Cardiovascular drug	milrinone	Transcriptomics		GDF11	0.03897748	0.985060214996338	0.144942915693446	0	0	6	0
Cardiovascular drug	milrinone	Transcriptomics		CREB3L4	0.1269467	1	0.144938107177408	0	0	6	0
Cardiovascular drug	milrinone	Transcriptomics		CD53	-0.262127	1	-0.144918128303755	0	0	6	0
Cardiovascular drug	milrinone	Transcriptomics		LRIG2	0.05748725	1	0.144916683406331	0	0	6	0
Cardiovascular drug	milrinone	Transcriptomics		FLNC	0.06067932	0.988433718681335	0.144913782649479	0	0	6	0
Cardiovascular drug	milrinone	Transcriptomics		RNF157	-0.0806513	1	-0.144909493107967	0	0	6	0
Cardiovascular drug	milrinone	Transcriptomics		TMEM201	-0.1046233	0.996273994445801	-0.144891245064669	0	1	6	16
Cardiovascular drug	milrinone	Transcriptomics		GOLM1	-0.06916576	1	-0.14488494915013	0	0	6	0
Cardiovascular drug	milrinone	Transcriptomics		DNAJB9	-0.07903481	0.994751274585724	-0.144857709713505	0	0	6	0
Cardiovascular drug	milrinone	Transcriptomics		KANSL3	0.06751123	0.992703080177307	0.144785301484542	0	0	6	0
Cardiovascular drug	milrinone	Transcriptomics		RPRD1B	-0.08574798	1	-0.144769398793135	0	0	6	0
Cardiovascular drug	milrinone	Transcriptomics		LRR1	-0.1535383	1	-0.144742475069265	0	0	6	0
Cardiovascular drug	milrinone	Transcriptomics		SERP1	-0.1085794	1	-0.144731561375865	0	0	6	0
Cardiovascular drug	milrinone	Transcriptomics		NDN	-0.07373377	1	-0.144602300912548	0	0	6	0
Cardiovascular drug	milrinone	Transcriptomics		MMD	-0.1641902	1	-0.144535654392239	0	0	6	0
Cardiovascular drug	milrinone	Transcriptomics		PCCB	-0.07732565	1	-0.14453161509087	0	0	6	0
Cardiovascular drug	milrinone	Transcriptomics		TRAPPC4	-0.0755822	1	-0.144472241101265	0	0	6	0
Cardiovascular drug	milrinone	Transcriptomics		LDB1	0.07152828	1	0.144467852924791	0	0	6	0
Cardiovascular drug	milrinone	Transcriptomics		RSF1	0.06912363	1	0.144466835509275	0	0	6	0
Cardiovascular drug	milrinone	Transcriptomics		CAND2	0.0660605	1	0.144465854957797	0	0	6	0
Cardiovascular drug	milrinone	Transcriptomics		CELSR2	-0.1179253	0.982612371444702	-0.144456256610702	0	0	6	0
Cardiovascular drug	milrinone	Transcriptomics		CCDC102B	0.1124471	1	0.144442428025808	0	0	6	0
Cardiovascular drug	milrinone	Transcriptomics		GPR62	0.2582867	1	0.144436205074855	0	0	6	0
Cardiovascular drug	milrinone	Transcriptomics		GFOD2	0.08147342	1	0.14441612917522	0	0	6	0
Cardiovascular drug	milrinone	Transcriptomics		NMI	0.1160269	1	0.144412313751531	0	0	6	0
Cardiovascular drug	milrinone	Transcriptomics		DTWD1	0.07638407	1	0.144375593366973	0	0	6	0
Cardiovascular drug	milrinone	Transcriptomics		TIA1	0.05678287	1	0.144332667996925	0	0	6	0
Cardiovascular drug	milrinone	Transcriptomics		DCUN1D5	-0.1013339	1	-0.144239123553996	0	0	6	0
Cardiovascular drug	milrinone	Transcriptomics		CAPN10	0.03600176	0.909637928009033	0.144229098795802	1	1	6	33
Cardiovascular drug	milrinone	Transcriptomics		AK5	-0.2425155	1	-0.144196869945706	0	0	6	0
Cardiovascular drug	milrinone	Transcriptomics		AMOTL2	-0.06606821	1	-0.144177087444972	0	0	6	0
Cardiovascular drug	milrinone	Transcriptomics		PCDHB2	0.07627385	1	0.144174132961566	0	0	6	0
Cardiovascular drug	milrinone	Transcriptomics		TEK	-0.0512496	0.730901420116425	-0.144157147245292	0	1	6	16
Cardiovascular drug	milrinone	Transcriptomics		H2AFY2	-0.07785767	1	-0.144156458300362	0	0	6	0
Cardiovascular drug	milrinone	Transcriptomics		MPL	0.1916396	1	0.144113424144121	0	0	6	0
Cardiovascular drug	milrinone	Transcriptomics		MTMR8	0.225265	1	0.144038265247216	0	0	6	0
Cardiovascular drug	milrinone	Transcriptomics		UNK	0.05683545	1	0.144004184134752	0	0	6	0
Cardiovascular drug	milrinone	Transcriptomics		ACER3	-0.09567025	1	-0.143996766763178	0	0	6	0
Cardiovascular drug	milrinone	Transcriptomics		METTL6	0.08439141	1	0.14398349484389	0	0	6	0
Cardiovascular drug	milrinone	Transcriptomics		SHISAL1	0.1795202	1	0.143972680498234	0	0	6	0
Cardiovascular drug	milrinone	Transcriptomics		VCL	0.05103515	1	0.143898074984573	0	0	6	0
Cardiovascular drug	milrinone	Transcriptomics		RERE	0.05058984	1	0.143891906945702	0	0	6	0
Cardiovascular drug	milrinone	Transcriptomics		UPF3B	0.1001533	1	0.143882750843956	0	0	6	0
Cardiovascular drug	milrinone	Transcriptomics		PHF12	0.06867373	1	0.143832617332292	0	0	6	0
Cardiovascular drug	milrinone	Transcriptomics		PIGF	0.1146236	1	0.143816776349434	0	0	6	0
Cardiovascular drug	milrinone	Transcriptomics		LOC100996763	0.08026645	1	0.143769289629625	0	0	6	0
Cardiovascular drug	milrinone	Transcriptomics		ZNF383	0.125836	1	0.143692574963597	0	0	6	0
Cardiovascular drug	milrinone	Transcriptomics		ZNF257	-0.3029722	1	-0.14363681125238	0	0	6	0
Cardiovascular drug	milrinone	Transcriptomics		PSMD11	-0.07998786	1	-0.143612715085932	0	0	6	0
Cardiovascular drug	milrinone	Transcriptomics		BOLA3	-0.1360428	1	-0.14359824212242	0	0	6	0
Cardiovascular drug	milrinone	Transcriptomics		RTL5	0.07862152	1	0.143576458316625	0	0	6	0
Cardiovascular drug	milrinone	Transcriptomics		NAP1L2	0.07548296	1	0.143509872318884	0	0	6	0
Cardiovascular drug	milrinone	Transcriptomics		ECHS1	-0.07693573	1	-0.143467734979681	0	0	6	0
Cardiovascular drug	milrinone	Transcriptomics		BPHL	-0.101252	1	-0.143442849697798	0	0	6	0
Cardiovascular drug	milrinone	Transcriptomics		FEM1C	-0.07886102	1	-0.143413376365401	0	0	6	0
Cardiovascular drug	milrinone	Transcriptomics		XPNPEP3	-0.03396544	0.895914614200592	-0.143396319509414	0	1	6	16
Cardiovascular drug	milrinone	Transcriptomics		PON2	0.05323746	1	0.143351983624979	0	0	6	0
Cardiovascular drug	milrinone	Transcriptomics		IFT140	0.06341975	1	0.143320181829352	0	0	6	0
Cardiovascular drug	milrinone	Transcriptomics		TAX1BP1	-0.07883713	1	-0.143208916835134	0	0	6	0
Cardiovascular drug	milrinone	Transcriptomics		PTPRT	-0.06405749	0.70984548330307	0.143177837198542	1	1	6	33
Cardiovascular drug	milrinone	Transcriptomics		MCU	-0.1149909	1	-0.1431306953929	0	0	6	0
Cardiovascular drug	milrinone	Transcriptomics		SPRYD3	-0.08516976	1	-0.143126190898296	0	0	6	0
Cardiovascular drug	milrinone	Transcriptomics		PLPP1	-0.1137296	1	-0.143117436699967	0	0	6	0
Cardiovascular drug	milrinone	Transcriptomics		FLOT2	-0.07239462	1	-0.1430686579613	0	0	6	0
Cardiovascular drug	milrinone	Transcriptomics		UBE2S	-0.111276	1	-0.143007276130213	0	0	6	0
Cardiovascular drug	milrinone	Transcriptomics		ATXN10	-0.07427207	1	-0.14300204830525	0	0	6	0
Cardiovascular drug	milrinone	Transcriptomics		TMEM139	-0.1304783	1	-0.14295565915011	0	0	6	0
Cardiovascular drug	milrinone	Transcriptomics		NMRK1	-0.1387326	0.991608619689941	-0.142946121172136	0	0	6	0
Cardiovascular drug	milrinone	Transcriptomics		POU5F1B	0.2348361	1	0.14291896884393	0	0	6	0
Cardiovascular drug	milrinone	Transcriptomics		RNF31	0.07439986	1	0.142916833310626	0	0	6	0
Cardiovascular drug	milrinone	Transcriptomics		FAM20B	-0.05694212	0.998338997364044	-0.142873356516495	0	0	6	0
Cardiovascular drug	milrinone	Transcriptomics		ZNF592	0.07071789	1	0.142867665310379	0	0	6	0
Cardiovascular drug	milrinone	Transcriptomics		LRSAM1	0.07194272	1	0.142809655272103	0	0	6	0
Cardiovascular drug	milrinone	Transcriptomics		DPM2	-0.09369103	1	-0.142719283558583	0	0	6	0
Cardiovascular drug	milrinone	Transcriptomics		NAA20	-0.07852533	1	-0.142613284406632	0	0	6	0
Cardiovascular drug	milrinone	Transcriptomics		LRRC6	0.1144501	1	0.142601785111712	0	0	6	0
Cardiovascular drug	milrinone	Transcriptomics		GAD1	0.212307	1	0.142587942185331	0	0	6	0
Cardiovascular drug	milrinone	Transcriptomics		C18ORF21	-0.07374517	0.984664559364319	-0.142559131085472	0	0	6	0
Cardiovascular drug	milrinone	Transcriptomics		ENTPD4	0.06381921	1	0.142558960574494	0	0	6	0
Cardiovascular drug	milrinone	Transcriptomics		RAD17	0.1384493	1	0.142551501621799	0	0	6	0
Cardiovascular drug	milrinone	Transcriptomics		DBP	-0.1553929	1	-0.142534175030335	0	0	6	0
Cardiovascular drug	milrinone	Transcriptomics		LPP	0.03879428	1	0.142502599524914	1	0	6	16
Cardiovascular drug	milrinone	Transcriptomics		PIP4K2A	-0.136217	1	-0.142468085646444	0	0	6	0
Cardiovascular drug	milrinone	Transcriptomics		TBC1D17	0.08238685	1	0.142418862590833	0	0	6	0
Cardiovascular drug	milrinone	Transcriptomics		RPUSD3	-0.08975016	1	-0.142342589195052	0	0	6	0
Cardiovascular drug	milrinone	Transcriptomics		TNNT1	-0.09310182	1	-0.142339021474025	0	0	6	0
Cardiovascular drug	milrinone	Transcriptomics		CPSF4	0.08548539	1	0.142336742592326	0	0	6	0
Cardiovascular drug	milrinone	Transcriptomics		ATP6V0D1	-0.06337035	1	-0.142310131616204	0	0	6	0
Cardiovascular drug	milrinone	Transcriptomics		ZNF506	0.08904696	1	0.142305417647333	0	0	6	0
Cardiovascular drug	milrinone	Transcriptomics		DAND5	-0.268596	1	-0.142288503810099	0	0	6	0
Cardiovascular drug	milrinone	Transcriptomics		EIF3I	-0.06824514	1	-0.142266696537736	0	0	6	0
Cardiovascular drug	milrinone	Transcriptomics		LRRC75A	0.1017907	1	0.142225606752576	0	0	6	0
Cardiovascular drug	milrinone	Transcriptomics		FAM183A	0.232241	1	0.142217995768715	0	0	6	0
Cardiovascular drug	milrinone	Transcriptomics		PAXIP1	0.08832881	1	0.142189742204658	0	0	6	0
Cardiovascular drug	milrinone	Transcriptomics		APP	-0.08349625	1	-0.142172176115322	0	0	6	0
Cardiovascular drug	milrinone	Transcriptomics		KANSL2	0.07788868	1	0.142164181965853	0	0	6	0
Cardiovascular drug	milrinone	Transcriptomics		KCNS2	0.2290981	1	0.142114879219282	0	1	6	16
Cardiovascular drug	milrinone	Transcriptomics		HYKK	-0.2295713	1	-0.142083091927532	0	0	6	0
Cardiovascular drug	milrinone	Transcriptomics		MICA	-0.1457672	1	-0.142060029594356	0	0	6	0
Cardiovascular drug	milrinone	Transcriptomics		SNORC	-0.2497632	1	-0.142048138715987	0	0	6	0
Cardiovascular drug	milrinone	Transcriptomics		UBA3	-0.06432362	0.985686719417572	-0.142024903058938	0	0	6	0
Cardiovascular drug	milrinone	Transcriptomics		TMEM173	-0.06965163	1	-0.142010889648903	0	0	6	0
Cardiovascular drug	milrinone	Transcriptomics		DDX17	0.0759049	1	0.141970727146011	0	0	6	0
Cardiovascular drug	milrinone	Transcriptomics		E2F8	-0.0980305	1	-0.141953696828019	0	0	6	0
Cardiovascular drug	milrinone	Transcriptomics		TMEM123	-0.06790335	1	-0.141950536121814	0	1	6	16
Cardiovascular drug	milrinone	Transcriptomics		GRIK5	0.09477928	0.996456682682037	0.141942079811398	0	0	6	0
Cardiovascular drug	milrinone	Transcriptomics		PDE8B	-0.2038934	1	-0.14194168880698	0	0	6	0
Cardiovascular drug	milrinone	Transcriptomics		ARID1B	0.06578773	1	0.141927271131345	0	0	6	0
Cardiovascular drug	milrinone	Transcriptomics		MRPL33	-0.04942666	0.982612371444702	-0.141909017023358	0	0	6	0
Cardiovascular drug	milrinone	Transcriptomics		RPL23A	-0.06630995	0.994664490222931	-0.141904171314079	0	0	6	0
Cardiovascular drug	milrinone	Transcriptomics		ANO5	-0.05922492	1	-0.141891120057248	0	0	6	0
Cardiovascular drug	milrinone	Transcriptomics		XYLT2	0.0619649	0.996273994445801	0.141855087377954	0	0	6	0
Cardiovascular drug	milrinone	Transcriptomics		GNB5	-0.06942967	1	-0.141832998596279	0	0	6	0
Cardiovascular drug	milrinone	Transcriptomics		RAPGEF4	0.07018427	0.987098574638367	0.141814748948613	0	0	6	0
Cardiovascular drug	milrinone	Transcriptomics		HECTD2	-0.1237686	1	-0.141781765123466	0	0	6	0
Cardiovascular drug	milrinone	Transcriptomics		CCDC184	0.1431821	1	0.141750961229054	0	0	6	0
Cardiovascular drug	milrinone	Transcriptomics		BRF2	-0.1030394	1	-0.14173720688777	0	0	6	0
Cardiovascular drug	milrinone	Transcriptomics		ELAVL1	-0.0702209	1	-0.14172652457381	0	0	6	0
Cardiovascular drug	milrinone	Transcriptomics		IPO5	-0.05999845	1	-0.141695588434688	0	0	6	0
Cardiovascular drug	milrinone	Transcriptomics		FKBP3	-0.07011896	0.996755182743073	-0.14167585244985	0	0	6	0
Cardiovascular drug	milrinone	Transcriptomics		SELENOK	-0.03324389	0.97465193271637	-0.141654382517925	0	0	6	0
Cardiovascular drug	milrinone	Transcriptomics		LACTB	0.0812358	1	0.141641857594331	0	0	6	0
Cardiovascular drug	milrinone	Transcriptomics		TMEM229A	0.250157	1	0.141614226171363	0	0	6	0
Cardiovascular drug	milrinone	Transcriptomics		RASSF7	0.2214815	1	0.141612663684883	0	0	6	0
Cardiovascular drug	milrinone	Transcriptomics		SMIM5	0.106557	1	0.141529692048233	0	0	6	0
Cardiovascular drug	milrinone	Transcriptomics		TRIM28	-0.07094817	1	-0.141510585918017	0	0	6	0
Cardiovascular drug	milrinone	Transcriptomics		C11ORF49	-0.07285142	1	-0.141440798716899	0	0	6	0
Cardiovascular drug	milrinone	Transcriptomics		ATG14	0.07003053	1	0.141438851238356	0	0	6	0
Cardiovascular drug	milrinone	Transcriptomics		PARP6	0.08422672	1	0.141378585359311	0	0	6	0
Cardiovascular drug	milrinone	Transcriptomics		NIPSNAP3A	-0.08645933	0.982745885848999	-0.141374120506924	0	0	6	0
Cardiovascular drug	milrinone	Transcriptomics		AGAP4	0.1567825	1	0.141360813797715	0	0	6	0
Cardiovascular drug	milrinone	Transcriptomics		USP18	-0.2769586	1	-0.141308109401674	0	0	6	0
Cardiovascular drug	milrinone	Transcriptomics		ZNF502	-0.1431485	1	-0.141293679907958	0	0	6	0
Cardiovascular drug	milrinone	Transcriptomics		DDHD1	-0.09424584	1	-0.141275920193539	0	0	6	0
Cardiovascular drug	milrinone	Transcriptomics		AVL9	0.07883158	1	0.141270460294365	0	0	6	0
Cardiovascular drug	milrinone	Transcriptomics		ZNF662	0.2180286	1	0.14124823253991	0	0	6	0
Cardiovascular drug	milrinone	Transcriptomics		TBC1D4	0.04955242	1	0.141237763667071	0	0	6	0
Cardiovascular drug	milrinone	Transcriptomics		ITGB8	-0.1506207	1	-0.141196066685323	0	0	6	0
Cardiovascular drug	milrinone	Transcriptomics		TM7SF3	-0.101991	1	-0.141174081816355	0	0	6	0
Cardiovascular drug	milrinone	Transcriptomics		GPRASP1	-0.0894039	1	-0.141171324259233	0	0	6	0
Cardiovascular drug	milrinone	Transcriptomics		CNOT6L	-0.08888332	0.936108887195587	-0.141169739638228	0	0	6	0
Cardiovascular drug	milrinone	Transcriptomics		ATP2A3	0.05351897	0.98787260055542	0.141131811224443	0	0	6	0
Cardiovascular drug	milrinone	Transcriptomics		MRPL52	-0.1028971	1	-0.141123978062951	0	0	6	0
Cardiovascular drug	milrinone	Transcriptomics		UQCC1	0.069079	1	0.141115660768018	0	0	6	0
Cardiovascular drug	milrinone	Transcriptomics		APLP2	-0.07378318	1	-0.141103102616703	0	0	6	0
Cardiovascular drug	milrinone	Transcriptomics		GAS7	0.0415633	0.973876237869263	0.1410846776792	0	0	6	0
Cardiovascular drug	milrinone	Transcriptomics		DEGS1	-0.07388	1	-0.141081489207996	0	0	6	0
Cardiovascular drug	milrinone	Transcriptomics		PCDHA9	0.1377091	1	0.141071131788886	0	0	6	0
Cardiovascular drug	milrinone	Transcriptomics		ATOH8	-0.1415817	0.996273994445801	-0.140883487840688	0	0	6	0
Cardiovascular drug	milrinone	Transcriptomics		MEDAG	-0.246795	1	-0.140837927269032	0	0	6	0
Cardiovascular drug	milrinone	Transcriptomics		ULK4	-0.1357719	1	-0.140809473436099	0	0	6	0
Cardiovascular drug	milrinone	Transcriptomics		COL22A1	-0.00775292	0.974458694458008	0.140802422936711	0	0	6	0
Cardiovascular drug	milrinone	Transcriptomics		ARHGAP11A	-0.3508643	1	-0.140776682597789	0	0	6	0
Cardiovascular drug	milrinone	Transcriptomics		PLCL1	-0.03119837	0.895914614200592	-0.140766570364534	0	1	6	16
Cardiovascular drug	milrinone	Transcriptomics		RNF130	-0.1095948	1	-0.140762104721073	0	0	6	0
Cardiovascular drug	milrinone	Transcriptomics		ECI2	-0.08521441	1	-0.14074755316765	0	0	6	0
Cardiovascular drug	milrinone	Transcriptomics		EYA3	0.07313345	1	0.140740933515697	0	0	6	0
Cardiovascular drug	milrinone	Transcriptomics		GNB1	-0.08054134	1	-0.140727203838853	0	0	6	0
Cardiovascular drug	milrinone	Transcriptomics		ATMIN	-0.06268065	1	-0.140724937702344	0	0	6	0
Cardiovascular drug	milrinone	Transcriptomics		IL6R	-0.2287306	0.991333305835724	-0.140723916214208	0	0	6	0
Cardiovascular drug	milrinone	Transcriptomics		NFATC3	-0.06575551	1	-0.140708693057082	0	0	6	0
Cardiovascular drug	milrinone	Transcriptomics		CEP250	0.08558345	1	0.140690749760229	0	0	6	0
Cardiovascular drug	milrinone	Transcriptomics		AP1M1	-0.06361333	1	-0.140653784705264	0	0	6	0
Cardiovascular drug	milrinone	Transcriptomics		RADIL	0.04395442	0.725463390350342	0.140653016742052	1	2	6	50
Cardiovascular drug	milrinone	Transcriptomics		PTGER4	-0.180285	1	-0.140592744611413	0	0	6	0
Cardiovascular drug	milrinone	Transcriptomics		POLR3GL	-0.06934094	0.996084630489349	-0.140588216830418	0	0	6	0
Cardiovascular drug	milrinone	Transcriptomics		PEA15	-0.0667716	1	-0.140562612766339	0	0	6	0
Cardiovascular drug	milrinone	Transcriptomics		EXOSC5	-0.1298029	1	-0.140523555763162	0	0	6	0
Cardiovascular drug	milrinone	Transcriptomics		EMC8	-0.0792569	1	-0.140513369003529	0	0	6	0
Cardiovascular drug	milrinone	Transcriptomics		MAPK7	0.07954115	1	0.14050750666791	0	0	6	0
Cardiovascular drug	milrinone	Transcriptomics		SNRPD3	-0.08408549	1	-0.140455160373094	0	0	6	0
Cardiovascular drug	milrinone	Transcriptomics		TBP	-0.1026931	1	-0.140452812020994	0	0	6	0
Cardiovascular drug	milrinone	Transcriptomics		MSLN	0.0662091	1	0.140446567137609	1	0	6	16
Cardiovascular drug	milrinone	Transcriptomics		BEND3	0.005171021	0.93945837020874	0.140385263255131	1	0	6	16
Cardiovascular drug	milrinone	Transcriptomics		ZFAND6	-0.06611923	0.988205432891846	-0.140367225196076	0	0	6	0
Cardiovascular drug	milrinone	Transcriptomics		SPRED3	-0.2476593	1	-0.140357879357565	0	0	6	0
Cardiovascular drug	milrinone	Transcriptomics		NOL7	-0.07445955	1	-0.140321887615857	0	0	6	0
Cardiovascular drug	milrinone	Transcriptomics		DNAJC8	-0.07313358	1	-0.140264236425418	0	0	6	0
Cardiovascular drug	milrinone	Transcriptomics		FRYL	0.05832058	1	0.14019441162783	0	0	6	0
Cardiovascular drug	milrinone	Transcriptomics		NGLY1	-0.09231737	1	-0.140184810160177	0	0	6	0
Cardiovascular drug	milrinone	Transcriptomics		ARHGAP42	0.03901706	1	0.140171555475735	0	0	6	0
Cardiovascular drug	milrinone	Transcriptomics		INO80C	-0.1076396	1	-0.140120539401556	0	0	6	0
Cardiovascular drug	milrinone	Transcriptomics		EBF2	0.1583061	1	0.140110031710345	0	0	6	0
Cardiovascular drug	milrinone	Transcriptomics		KDM2A	0.06599499	1	0.140106255512968	0	0	6	0
Cardiovascular drug	milrinone	Transcriptomics		INTS3	0.1031151	0.992009997367859	0.140100349215444	0	0	6	0
Cardiovascular drug	milrinone	Transcriptomics		SEC11A	-0.08824909	1	-0.140088532373083	0	0	6	0
Cardiovascular drug	milrinone	Transcriptomics		PIGX	-0.1230611	1	-0.140081194470996	0	0	6	0
Cardiovascular drug	milrinone	Transcriptomics		NSUN3	0.1242141	1	0.140057174484293	0	0	6	0
Cardiovascular drug	milrinone	Transcriptomics		WDR24	-0.1002571	1	-0.140040520167574	0	0	6	0
Cardiovascular drug	milrinone	Transcriptomics		C17ORF51	0.04114403	1	0.140030980514099	1	0	6	16
Cardiovascular drug	milrinone	Transcriptomics		TANGO6	-0.1399453	1	-0.140023071803179	0	0	6	0
Cardiovascular drug	milrinone	Transcriptomics		CFAP46	0.08569481	1	0.140021569900801	0	0	6	0
Cardiovascular drug	milrinone	Transcriptomics		SLC25A22	0.0638105	0.991729736328125	0.140007231123273	0	0	6	0
Cardiovascular drug	milrinone	Transcriptomics		PXYLP1	0.0449329	1	0.139966839509396	0	0	6	0
Cardiovascular drug	milrinone	Transcriptomics		DHODH	0.1237248	1	0.139966093942826	0	0	6	0
Cardiovascular drug	milrinone	Transcriptomics		PIAS4	-0.05145178	1	-0.139962106673675	0	0	6	0
Cardiovascular drug	milrinone	Transcriptomics		ANGPT1	-0.1594109	0.87163245677948	0.139958687390258	1	1	6	33
Cardiovascular drug	milrinone	Transcriptomics		FAM184A	0.09221903	1	0.139954653682034	1	0	6	16
Cardiovascular drug	milrinone	Transcriptomics		CBWD5	0.1274423	1	0.139900894280077	0	0	6	0
Cardiovascular drug	milrinone	Transcriptomics		LOC441155	0.1640835	1	0.13990053613495	0	0	6	0
Cardiovascular drug	milrinone	Transcriptomics		PES1	-0.08961167	1	-0.139896944095508	0	0	6	0
Cardiovascular drug	milrinone	Transcriptomics		NINJ2	0.03100836	0.993220925331116	0.13989497160063	0	0	6	0
Cardiovascular drug	milrinone	Transcriptomics		NOL11	-0.08469697	1	-0.139886762266001	0	0	6	0
Cardiovascular drug	milrinone	Transcriptomics		MPHOSPH10	0.06157528	1	0.139828848145217	1	0	6	16
Cardiovascular drug	milrinone	Transcriptomics		ERF	0.05482195	1	0.139796004444391	0	0	6	0
Cardiovascular drug	milrinone	Transcriptomics		DOCK3	0.1469726	1	0.139792397090107	0	0	6	0
Cardiovascular drug	milrinone	Transcriptomics		COQ9	-0.06264466	1	-0.139773036726206	0	0	6	0
Cardiovascular drug	milrinone	Transcriptomics		DNER	-0.1933218	1	-0.139727131730603	0	0	6	0
Cardiovascular drug	milrinone	Transcriptomics		C4A	0.08870585	1	0.139711576168196	0	0	6	0
Cardiovascular drug	milrinone	Transcriptomics		WNT2B	0.1130658	1	0.13967537668095	0	0	6	0
Cardiovascular drug	milrinone	Transcriptomics		JAKMIP3	0.1435028	1	0.139607256050441	0	0	6	0
Cardiovascular drug	milrinone	Transcriptomics		CUL3	-0.04970334	0.988162517547607	-0.139601224552348	0	0	6	0
Cardiovascular drug	milrinone	Transcriptomics		SCPEP1	0.06344175	1	0.139596802487825	0	0	6	0
Cardiovascular drug	milrinone	Transcriptomics		ZNF615	0.08778603	1	0.139595703333905	0	0	6	0
Cardiovascular drug	milrinone	Transcriptomics		RAI2	-0.2612395	1	-0.139593630288711	0	0	6	0
Cardiovascular drug	milrinone	Transcriptomics		TSPO2	0.2164632	1	0.139575298828089	0	0	6	0
Cardiovascular drug	milrinone	Transcriptomics		BZW1	-0.0858973	1	-0.139569770885957	0	0	6	0
Cardiovascular drug	milrinone	Transcriptomics		CHRNA3	-0.1388836	0.806713223457336	0.13952452854911	1	1	6	33
Cardiovascular drug	milrinone	Transcriptomics		ABHD17B	-0.1197457	1	-0.139523343574333	0	0	6	0
Cardiovascular drug	milrinone	Transcriptomics		FAAP20	0.07482903	1	0.139516443904816	0	0	6	0
Cardiovascular drug	milrinone	Transcriptomics		KTN1	-0.04409004	0.95104318857193	-0.139516363010682	0	0	6	0
Cardiovascular drug	milrinone	Transcriptomics		TMEM241	-0.1903459	1	-0.139472621940139	0	0	6	0
Cardiovascular drug	milrinone	Transcriptomics		TRPT1	0.06841601	0.989895582199097	0.139433057822869	0	0	6	0
Cardiovascular drug	milrinone	Transcriptomics		AMH	0.1406401	1	0.139426196645033	0	0	6	0
Cardiovascular drug	milrinone	Transcriptomics		NFIB	-0.03932795	0.912855923175812	-0.139400918284309	0	1	6	16
Cardiovascular drug	milrinone	Transcriptomics		LOC105372798	-0.1319601	1	-0.13939439193986	0	1	6	16
Cardiovascular drug	milrinone	Transcriptomics		FGD1	-0.07640902	1	-0.139384241092207	0	0	6	0
Cardiovascular drug	milrinone	Transcriptomics		CPS1	0.0719381	1	0.139372414130792	0	0	6	0
Cardiovascular drug	milrinone	Transcriptomics		UBLCP1	-0.09708053	0.98954850435257	-0.139329275655898	0	0	6	0
Cardiovascular drug	milrinone	Transcriptomics		SYNJ2	-0.04470241	0.972490608692169	-0.139327863967049	0	0	6	0
Cardiovascular drug	milrinone	Transcriptomics		ANO4	-0.1949282	0.920265913009644	-0.139321930169085	0	1	6	16
Cardiovascular drug	milrinone	Transcriptomics		ARSI	-0.2016091	1	-0.139307328183268	0	0	6	0
Cardiovascular drug	milrinone	Transcriptomics		GATA5	-0.1809953	1	-0.139222684414901	0	1	6	16
Cardiovascular drug	milrinone	Transcriptomics		ARPC1B	-0.07395906	1	-0.139200080607975	0	0	6	0
Cardiovascular drug	milrinone	Transcriptomics		SIL1	-0.09514159	1	-0.139165607446932	0	0	6	0
Cardiovascular drug	milrinone	Transcriptomics		TRAF5	0.04626107	1	0.139159994116288	0	0	6	0
Cardiovascular drug	milrinone	Transcriptomics		RRP15	-0.06506587	1	-0.139159857127322	0	0	6	0
Cardiovascular drug	milrinone	Transcriptomics		NRG3	0.1668456	0.990008652210236	0.139146707468247	0	0	6	0
Cardiovascular drug	milrinone	Transcriptomics		ADAM9	-0.07041732	1	-0.139139704761095	0	0	6	0
Cardiovascular drug	milrinone	Transcriptomics		B4GALT7	0.0908569	1	0.139121608199443	0	0	6	0
Cardiovascular drug	milrinone	Transcriptomics		CNP	-0.06053052	1	-0.139107843736301	0	0	6	0
Cardiovascular drug	milrinone	Transcriptomics		TBX19	0.1115251	1	0.139101188531962	0	0	6	0
Cardiovascular drug	milrinone	Transcriptomics		PSMD4	-0.07062513	1	-0.139090136398753	0	0	6	0
Cardiovascular drug	milrinone	Transcriptomics		MTMR11	-0.001123987	1	0.13908488603025	0	0	6	0
Cardiovascular drug	milrinone	Transcriptomics		DBF4B	0.07772795	1	0.139041022974244	0	0	6	0
Cardiovascular drug	milrinone	Transcriptomics		EPB41	0.08363667	1	0.138997897382688	0	0	6	0
Cardiovascular drug	milrinone	Transcriptomics		TTC9	-0.09984946	1	-0.138981818239432	0	0	6	0
Cardiovascular drug	milrinone	Transcriptomics		RGPD2	0.07929312	1	0.138972467421849	1	0	6	16
Cardiovascular drug	milrinone	Transcriptomics		RHCG	-0.4235846	0.977524816989899	-0.138953710144901	1	1	6	33
Cardiovascular drug	milrinone	Transcriptomics		SWI5	-0.09884447	1	-0.138949740183682	0	0	6	0
Cardiovascular drug	milrinone	Transcriptomics		SDF4	-0.08041941	1	-0.138853333897628	0	0	6	0
Cardiovascular drug	milrinone	Transcriptomics		LOC101928592	0.1821713	1	0.138845848103421	0	0	6	0
Cardiovascular drug	milrinone	Transcriptomics		GTF2H1	-0.06643513	0.997987866401672	-0.138805633392938	0	0	6	0
Cardiovascular drug	milrinone	Transcriptomics		UBTD2	-0.05879844	1	-0.138799816455082	0	0	6	0
Cardiovascular drug	milrinone	Transcriptomics		C1ORF35	0.1041241	1	0.138796102998032	0	0	6	0
Cardiovascular drug	milrinone	Transcriptomics		RNF25	0.07644164	1	0.138794001251367	1	0	6	16
Cardiovascular drug	milrinone	Transcriptomics		SDR39U1	0.10426	1	0.138764995505553	0	0	6	0
Cardiovascular drug	milrinone	Transcriptomics		PBDC1	-0.09782037	1	-0.13867633458795	0	0	6	0
Cardiovascular drug	milrinone	Transcriptomics		MIER1	-0.1000403	1	-0.138673593212605	0	0	6	0
Cardiovascular drug	milrinone	Transcriptomics		ADGRD1	-0.07802905	0.996285378932953	-0.138667144620282	0	1	6	16
Cardiovascular drug	milrinone	Transcriptomics		GSTZ1	0.07805686	1	0.138638178773008	0	0	6	0
Cardiovascular drug	milrinone	Transcriptomics		PTBP1	-0.07090673	1	-0.138632489203812	0	0	6	0
Cardiovascular drug	milrinone	Transcriptomics		HOXD4	0.1525283	1	0.13860989188511	0	0	6	0
Cardiovascular drug	milrinone	Transcriptomics		TP53AIP1	0.21906	1	0.138575232549251	0	0	6	0
Cardiovascular drug	milrinone	Transcriptomics		RSPO2	0.1500746	1	0.13854671105748	0	0	6	0
Cardiovascular drug	milrinone	Transcriptomics		CYFIP1	-0.06809836	1	-0.138480263354447	0	0	6	0
Cardiovascular drug	milrinone	Transcriptomics		ZNF772	0.07351928	1	0.138449879003261	0	0	6	0
Cardiovascular drug	milrinone	Transcriptomics		CNOT1	0.0660774	1	0.138425173617466	0	0	6	0
Cardiovascular drug	milrinone	Transcriptomics		DGLUCY	-0.06021213	1	-0.138421958666342	0	0	6	0
Cardiovascular drug	milrinone	Transcriptomics		ACBD4	0.1006374	1	0.138421642510304	0	0	6	0
Cardiovascular drug	milrinone	Transcriptomics		GNPAT	-0.07420135	1	-0.138396363065879	0	0	6	0
Cardiovascular drug	milrinone	Transcriptomics		ETNK2	0.06860623	1	0.138373050541186	0	0	6	0
Cardiovascular drug	milrinone	Transcriptomics		CDKL3	-0.1046593	1	-0.138361737623452	0	0	6	0
Cardiovascular drug	milrinone	Transcriptomics		PRICKLE3	0.1667371	1	0.138350108818593	0	0	6	0
Cardiovascular drug	milrinone	Transcriptomics		CACNG8	-0.226607	0.995397984981537	-0.138330455678319	0	0	6	0
Cardiovascular drug	milrinone	Transcriptomics		MYOCD	0.06038695	1	0.138323400312417	0	0	6	0
Cardiovascular drug	milrinone	Transcriptomics		RAB4A	-0.07674301	1	-0.138309010664695	0	0	6	0
Cardiovascular drug	milrinone	Transcriptomics		SV2A	-0.1108639	1	-0.138290973356395	0	0	6	0
Cardiovascular drug	milrinone	Transcriptomics		TMEM159	-0.07257438	0.986494064331055	-0.138251887261825	0	0	6	0
Cardiovascular drug	milrinone	Transcriptomics		XAF1	-0.2104837	1	-0.138247616987261	0	0	6	0
Cardiovascular drug	milrinone	Transcriptomics		DRD1	-0.1028362	0.982612371444702	-0.138243687601259	0	2	6	33
Cardiovascular drug	milrinone	Transcriptomics		MYO3A	-0.3813305	1	-0.138227647509809	0	0	6	0
Cardiovascular drug	milrinone	Transcriptomics		NEURL1B	-0.08077195	1	-0.138204933932331	0	0	6	0
Cardiovascular drug	milrinone	Transcriptomics		ZSCAN5A	-0.2234173	1	-0.138122440291545	0	0	6	0
Cardiovascular drug	milrinone	Transcriptomics		ZNF117	-0.003235795	1	0.138081355216978	1	0	6	16
Cardiovascular drug	milrinone	Transcriptomics		ZBED5	0.07328402	1	0.138075068629512	0	0	6	0
Cardiovascular drug	milrinone	Transcriptomics		ARL3	-0.06867681	0.991069734096527	-0.138041495847597	0	0	6	0
Cardiovascular drug	milrinone	Transcriptomics		BPNT1	-0.09022632	1	-0.138037735139169	0	0	6	0
Cardiovascular drug	milrinone	Transcriptomics		NALCN	-0.1711328	1	-0.138017831458002	0	0	6	0
Cardiovascular drug	milrinone	Transcriptomics		LYG1	0.1506312	1	0.138009910892529	0	0	6	0
Cardiovascular drug	milrinone	Transcriptomics		NFU1	-0.06794447	0.990001201629639	-0.137938295096494	0	0	6	0
Cardiovascular drug	milrinone	Transcriptomics		PCDHGB3	0.1788265	1	0.137935328183682	0	0	6	0
Cardiovascular drug	milrinone	Transcriptomics		PIP5KL1	-0.2901504	1	-0.137877320955288	0	0	6	0
Cardiovascular drug	milrinone	Transcriptomics		ETS1	0.08268774	0.991333305835724	0.137825780082261	0	0	6	0
Cardiovascular drug	milrinone	Transcriptomics		COMMD7	-0.07796403	1	-0.137778276827833	0	0	6	0
Cardiovascular drug	milrinone	Transcriptomics		DIMT1	-0.06908139	0.988873541355133	-0.137709486425504	0	0	6	0
Cardiovascular drug	milrinone	Transcriptomics		XYLB	0.1924064	1	0.137699137741801	0	0	6	0
Cardiovascular drug	milrinone	Transcriptomics		GABARAPL2	-0.05415057	0.9939124584198	-0.137671982513832	0	0	6	0
Cardiovascular drug	milrinone	Transcriptomics		ZSCAN9	0.1024359	1	0.137648600387292	0	0	6	0
Cardiovascular drug	milrinone	Transcriptomics		POU2F1	0.04856401	1	0.137642836722618	0	0	6	0
Cardiovascular drug	milrinone	Transcriptomics		VOPP1	-0.1222425	1	-0.137606657222834	0	0	6	0
Cardiovascular drug	milrinone	Transcriptomics		MYO7B	0.1010815	1	0.137574226603135	0	0	6	0
Cardiovascular drug	milrinone	Transcriptomics		FRZB	-0.1700213	0.229999750852585	-0.137527349032853	1	1	6	33
Cardiovascular drug	milrinone	Transcriptomics		AKTIP	-0.08211094	1	-0.13752594364504	0	0	6	0
Cardiovascular drug	milrinone	Transcriptomics		PRRT3	0.1478761	1	0.137522227491545	0	0	6	0
Cardiovascular drug	milrinone	Transcriptomics		CNTRL	0.07805691	1	0.137477698981964	0	0	6	0
Cardiovascular drug	milrinone	Transcriptomics		PLPPR4	0.04486061	0.98787260055542	0.137434429188286	0	0	6	0
Cardiovascular drug	milrinone	Transcriptomics		DMXL2	0.06155172	1	0.137407953907697	0	0	6	0
Cardiovascular drug	milrinone	Transcriptomics		PCDHB3	0.1259524	1	0.137380726206291	0	0	6	0
Cardiovascular drug	milrinone	Transcriptomics		OXNAD1	0.07258928	1	0.137364594360462	0	0	6	0
Cardiovascular drug	milrinone	Transcriptomics		C16ORF58	0.05010417	1	0.137358749619781	0	0	6	0
Cardiovascular drug	milrinone	Transcriptomics		SRSF5	0.06308392	1	0.137351200885229	0	0	6	0
Cardiovascular drug	milrinone	Transcriptomics		TAOK1	0.05615184	1	0.137350149416745	0	0	6	0
Cardiovascular drug	milrinone	Transcriptomics		CRB3	0.212911	1	0.137342047709238	0	0	6	0
Cardiovascular drug	milrinone	Transcriptomics		SYPL1	-0.08199632	1	-0.137217587313456	0	0	6	0
Cardiovascular drug	milrinone	Transcriptomics		TCERG1	0.06729526	1	0.137193347373033	0	0	6	0
Cardiovascular drug	milrinone	Transcriptomics		TRMT1L	-0.0772888	1	-0.137127363041319	0	0	6	0
Cardiovascular drug	milrinone	Transcriptomics		ACADL	0.1042899	1	0.137127136012682	0	0	6	0
Cardiovascular drug	milrinone	Transcriptomics		SURF1	-0.09480708	1	-0.137096346408353	0	0	6	0
Cardiovascular drug	milrinone	Transcriptomics		MSI1	0.0174757	0.995561242103577	0.137013816613996	0	0	6	0
Cardiovascular drug	milrinone	Transcriptomics		GRHL1	0.1177619	1	0.136995822498708	0	0	6	0
Cardiovascular drug	milrinone	Transcriptomics		PAFAH1B3	-0.09245279	1	-0.136984905866171	0	0	6	0
Cardiovascular drug	milrinone	Transcriptomics		FMNL1	0.1619387	1	0.136983894208542	0	0	6	0
Cardiovascular drug	milrinone	Transcriptomics		TMEM11	-0.06429488	1	-0.136980264043875	0	0	6	0
Cardiovascular drug	milrinone	Transcriptomics		PSMB2	-0.07674069	1	-0.136929347971093	0	0	6	0
Cardiovascular drug	milrinone	Transcriptomics		BLM	-0.2699871	1	-0.136917074768489	0	0	6	0
Cardiovascular drug	milrinone	Transcriptomics		SH3BGR	0.04254004	1	0.13690141936209	0	0	6	0
Cardiovascular drug	milrinone	Transcriptomics		EEF1A1	-0.06467451	1	-0.136886155393241	0	0	6	0
Cardiovascular drug	milrinone	Transcriptomics		AKR1E2	0.1207874	1	0.136883167062214	0	0	6	0
Cardiovascular drug	milrinone	Transcriptomics		TTC38	0.08429393	1	0.136825198522853	0	0	6	0
Cardiovascular drug	milrinone	Transcriptomics		FN3KRP	-0.08855485	1	-0.136814865859064	0	0	6	0
Cardiovascular drug	milrinone	Transcriptomics		MXRA7	-0.06726035	1	-0.136793591071087	0	0	6	0
Cardiovascular drug	milrinone	Transcriptomics		PSME3	-0.0696402	1	-0.136791105431841	0	0	6	0
Cardiovascular drug	milrinone	Transcriptomics		UROS	-0.07353425	1	-0.136774928861845	0	0	6	0
Cardiovascular drug	milrinone	Transcriptomics		COL9A2	0.03088745	0.640817821025848	0.136747119005359	1	1	6	33
Cardiovascular drug	milrinone	Transcriptomics		ALS2CL	0.1005841	0.785742461681366	0.136733981336392	0	1	6	16
Cardiovascular drug	milrinone	Transcriptomics		TUSC2	-0.075667	1	-0.13667763618057	0	0	6	0
Cardiovascular drug	milrinone	Transcriptomics		MED13	0.05819385	1	0.136608447789383	0	0	6	0
Cardiovascular drug	milrinone	Transcriptomics		SHTN1	0.01448264	0.982462882995605	0.136561015310054	0	0	6	0
Cardiovascular drug	milrinone	Transcriptomics		ALDH16A1	0.04517569	0.996096789836884	0.136540842067525	0	0	6	0
Cardiovascular drug	milrinone	Transcriptomics		ZNF598	0.06439178	0.991414666175842	0.136485121751325	0	0	6	0
Cardiovascular drug	milrinone	Transcriptomics		UHRF1BP1L	-0.078552	1	-0.136484174479734	0	0	6	0
Cardiovascular drug	milrinone	Transcriptomics		UBE2E2	0.06377288	1	0.136445694174141	0	0	6	0
Cardiovascular drug	milrinone	Transcriptomics		IFITM2	-0.01231171	0.874712646007538	0.136441101822407	1	0	6	16
Cardiovascular drug	milrinone	Transcriptomics		TRIM13	-0.05179004	0.985384285449982	-0.136432164495461	0	0	6	0
Cardiovascular drug	milrinone	Transcriptomics		MYBBP1A	0.06672943	1	0.136415072280058	0	0	6	0
Cardiovascular drug	milrinone	Transcriptomics		DDX23	-0.07070137	1	-0.136395072528168	0	0	6	0
Cardiovascular drug	milrinone	Transcriptomics		SLC25A18	0.1403159	1	0.136389530687871	0	0	6	0
Cardiovascular drug	milrinone	Transcriptomics		FITM2	-0.1110999	1	-0.136310412528469	0	0	6	0
Cardiovascular drug	milrinone	Transcriptomics		ZNF521	-0.09619612	1	-0.136282998866112	0	0	6	0
Cardiovascular drug	milrinone	Transcriptomics		COX16	-0.2823241	1	-0.136230785921966	0	0	6	0
Cardiovascular drug	milrinone	Transcriptomics		HOXA10	0.1659055	1	0.136229048839438	0	0	6	0
Cardiovascular drug	milrinone	Transcriptomics		SLC25A40	-0.118801	1	-0.13617594621465	0	0	6	0
Cardiovascular drug	milrinone	Transcriptomics		RSPO3	-0.1327145	1	0.136137583624845	1	0	6	16
Cardiovascular drug	milrinone	Transcriptomics		ZSCAN25	0.09356904	1	0.13613194207105	0	0	6	0
Cardiovascular drug	milrinone	Transcriptomics		OSBPL3	-0.1119879	1	-0.136127517605084	0	0	6	0
Cardiovascular drug	milrinone	Transcriptomics		ARMH3	0.06462238	1	0.136082245189417	0	0	6	0
Cardiovascular drug	milrinone	Transcriptomics		WDR34	-0.07920182	1	-0.136063614111765	0	0	6	0
Cardiovascular drug	milrinone	Transcriptomics		NOTCH2	0.03610175	0.982187628746033	0.135994809797008	0	0	6	0
Cardiovascular drug	milrinone	Transcriptomics		BRD4	0.02970079	0.988793611526489	0.1359858462267	0	0	6	0
Cardiovascular drug	milrinone	Transcriptomics		GPAT3	0.06736528	1	0.135958539652613	0	0	6	0
Cardiovascular drug	milrinone	Transcriptomics		ACAD8	0.06750059	1	0.135917121182746	0	0	6	0
Cardiovascular drug	milrinone	Transcriptomics		EFTUD2	-0.06385662	1	-0.135901950345064	0	0	6	0
Cardiovascular drug	milrinone	Transcriptomics		GIPC1	-0.04558748	1	-0.135838298776533	0	0	6	0
Cardiovascular drug	milrinone	Transcriptomics		DDX51	0.08111098	1	0.135780903500039	0	0	6	0
Cardiovascular drug	milrinone	Transcriptomics		SCAMP1	-0.1035099	1	-0.135728691011159	1	1	6	33
Cardiovascular drug	milrinone	Transcriptomics		RBL1	-0.1472893	1	-0.135728274042371	0	0	6	0
Cardiovascular drug	milrinone	Transcriptomics		CSF1	0.08082566	1	0.135712390944726	0	0	6	0
Cardiovascular drug	milrinone	Transcriptomics		NHS	-0.2090942	0.832194983959198	0.135706283850676	1	0	6	16
Cardiovascular drug	milrinone	Transcriptomics		NT5C	0.08167759	1	0.13568854033061	0	0	6	0
Cardiovascular drug	milrinone	Transcriptomics		PPIA	-0.06125381	0.996273994445801	-0.135662432019019	0	0	6	0
Cardiovascular drug	milrinone	Transcriptomics		RNF181	-0.07271607	1	-0.135648942609006	0	0	6	0
Cardiovascular drug	milrinone	Transcriptomics		ANTXR1	-0.09282438	0.906744837760925	-0.135589234225277	1	1	6	33
Cardiovascular drug	milrinone	Transcriptomics		INPP5A	-0.07863718	1	-0.135577982601689	0	0	6	0
Cardiovascular drug	milrinone	Transcriptomics		DGKA	-0.1058903	1	-0.135564329345682	0	0	6	0
Cardiovascular drug	milrinone	Transcriptomics		PHB2	-0.06606562	1	-0.135537271557921	0	0	6	0
Cardiovascular drug	milrinone	Transcriptomics		DNAJC17	0.1495673	1	0.13552219884547	0	0	6	0
Cardiovascular drug	milrinone	Transcriptomics		LOC105370687	0.1348584	0.99348109960556	0.135464868014015	0	0	6	0
Cardiovascular drug	milrinone	Transcriptomics		CD99L2	-0.07377844	1	-0.135459286961633	0	0	6	0
Cardiovascular drug	milrinone	Transcriptomics		STXBP2	-0.003270137	1	0.13544377862505	0	0	6	0
Cardiovascular drug	milrinone	Transcriptomics		RMDN3	-0.09449315	1	-0.135438782462045	0	0	6	0
Cardiovascular drug	milrinone	Transcriptomics		RNF152	-0.1870266	1	-0.135413793227073	0	0	6	0
Cardiovascular drug	milrinone	Transcriptomics		GNA13	-0.06958803	1	-0.135380379376264	0	0	6	0
Cardiovascular drug	milrinone	Transcriptomics		PDCD7	0.08973294	1	0.135329272313293	0	0	6	0
Cardiovascular drug	milrinone	Transcriptomics		POLI	0.06025049	1	0.135328411740004	0	0	6	0
Cardiovascular drug	milrinone	Transcriptomics		CHPF2	-0.06482396	1	-0.13532247959062	0	0	6	0
Cardiovascular drug	milrinone	Transcriptomics		CASC4	-0.07308201	1	-0.135248571766726	0	0	6	0
Cardiovascular drug	milrinone	Transcriptomics		GALNT6	-0.2673035	1	-0.135246185486144	0	0	6	0
Cardiovascular drug	milrinone	Transcriptomics		SELENOT	-0.08340188	1	-0.135166914122599	0	0	6	0
Cardiovascular drug	milrinone	Transcriptomics		VPS26A	-0.0673626	1	-0.135147306137431	0	0	6	0
Cardiovascular drug	milrinone	Transcriptomics		USF3	0.05792865	1	0.135131735113234	0	0	6	0
Cardiovascular drug	milrinone	Transcriptomics		DMRTA1	0.1021922	1	0.135116134903229	1	0	6	16
Cardiovascular drug	milrinone	Transcriptomics		GPATCH2	0.06698608	1	0.135101704470558	0	0	6	0
Cardiovascular drug	milrinone	Transcriptomics		TIE1	-0.2027278	1	-0.135089649588315	0	0	6	0
Cardiovascular drug	milrinone	Transcriptomics		ZNF536	-0.1123694	0.942086160182953	0.13501643452936	1	0	6	16
Cardiovascular drug	milrinone	Transcriptomics		RPL37	-0.04133734	0.965704560279846	-0.135009725531501	0	1	6	16
Cardiovascular drug	milrinone	Transcriptomics		GFM1	-0.07227972	1	-0.13498536139502	0	0	6	0
Cardiovascular drug	milrinone	Transcriptomics		CPD	-0.05973488	0.997458219528198	-0.134934598420198	0	0	6	0
Cardiovascular drug	milrinone	Transcriptomics		SETD4	0.09394681	1	0.134909632408894	0	0	6	0
Cardiovascular drug	milrinone	Transcriptomics		WDR81	-0.2087242	1	-0.134867856850965	0	0	6	0
Cardiovascular drug	milrinone	Transcriptomics		C8ORF82	0.06767435	1	0.134836641554614	0	0	6	0
Cardiovascular drug	milrinone	Transcriptomics		SNX29	0.0806664	1	0.134790274857181	0	0	6	0
Cardiovascular drug	milrinone	Transcriptomics		USP51	0.108633	1	0.134697221948867	0	0	6	0
Cardiovascular drug	milrinone	Transcriptomics		IGF2BP2	0.05052942	1	0.134690552945927	0	0	6	0
Cardiovascular drug	milrinone	Transcriptomics		NKAPD1	-0.08012445	1	-0.134681813281551	0	0	6	0
Cardiovascular drug	milrinone	Transcriptomics		DERL2	-0.0676823	0.991729736328125	-0.134588816478831	0	0	6	0
Cardiovascular drug	milrinone	Transcriptomics		CDC26	-0.2594866	1	-0.134562975940814	0	0	6	0
Cardiovascular drug	milrinone	Transcriptomics		PTK6	0.07420029	1	0.134528302400884	0	0	6	0
Cardiovascular drug	milrinone	Transcriptomics		ZNF121	0.04571075	1	0.134483742719122	0	0	6	0
Cardiovascular drug	milrinone	Transcriptomics		SNAPC5	-0.06378057	0.985384285449982	-0.134465205987901	0	0	6	0
Cardiovascular drug	milrinone	Transcriptomics		TRMT9B	-0.03664525	0.920039296150208	-0.134463099696812	0	1	6	16
Cardiovascular drug	milrinone	Transcriptomics		RUNDC3A	-0.2913065	1	-0.134387969729908	0	0	6	0
Cardiovascular drug	milrinone	Transcriptomics		CLDND1	-0.06092054	0.991729736328125	-0.134367652424839	0	0	6	0
Cardiovascular drug	milrinone	Transcriptomics		RSPH14	0.1568645	1	0.134367383718339	0	0	6	0
Cardiovascular drug	milrinone	Transcriptomics		ANKRD29	0.1396043	1	0.134348685167658	1	0	6	16
Cardiovascular drug	milrinone	Transcriptomics		JKAMP	-0.07505938	0.995397984981537	-0.134348564308506	0	0	6	0
Cardiovascular drug	milrinone	Transcriptomics		CD58	0.05998565	1	0.134293195602661	0	0	6	0
Cardiovascular drug	milrinone	Transcriptomics		LIMS2	0.06063597	1	0.134279216408083	0	0	6	0
Cardiovascular drug	milrinone	Transcriptomics		FOXJ2	0.06779452	1	0.134263537955045	0	0	6	0
Cardiovascular drug	milrinone	Transcriptomics		RPS7	-0.04673691	0.982612371444702	-0.134261769395184	0	0	6	0
Cardiovascular drug	milrinone	Transcriptomics		PDHA1	-0.07675169	1	-0.134197746569828	0	0	6	0
Cardiovascular drug	milrinone	Transcriptomics		CCDC8	-0.06711734	1	-0.134161701244052	0	0	6	0
Cardiovascular drug	milrinone	Transcriptomics		PLD1	0.06894795	1	0.134159154754293	0	0	6	0
Cardiovascular drug	milrinone	Transcriptomics		ASTE1	0.1047404	1	0.134148343052665	0	0	6	0
Cardiovascular drug	milrinone	Transcriptomics		MRPS35	-0.07368666	1	-0.134134737090318	0	0	6	0
Cardiovascular drug	milrinone	Transcriptomics		TMEM41B	-0.0742696	1	-0.134109587593946	0	0	6	0
Cardiovascular drug	milrinone	Transcriptomics		NYAP1	-0.238565	0.991729736328125	-0.134089117478372	0	0	6	0
Cardiovascular drug	milrinone	Transcriptomics		SRXN1	-0.08380864	1	-0.134079197727699	0	0	6	0
Cardiovascular drug	milrinone	Transcriptomics		MBD5	0.07214504	1	0.134077832639603	0	0	6	0
Cardiovascular drug	milrinone	Transcriptomics		VXN	-0.2047055	1	-0.134074837978261	0	0	6	0
Cardiovascular drug	milrinone	Transcriptomics		HRH2	0.05762649	1	0.134054112965214	0	0	6	0
Cardiovascular drug	milrinone	Transcriptomics		RIMS1	-0.1905045	1	-0.134036146131774	0	0	6	0
Cardiovascular drug	milrinone	Transcriptomics		C9ORF116	-0.2054064	0.997987866401672	-0.133968844314752	0	0	6	0
Cardiovascular drug	milrinone	Transcriptomics		DACT2	0.1221521	0.998497843742371	0.133962424046208	0	0	6	0
Cardiovascular drug	milrinone	Transcriptomics		KLHL41	0.03060288	0.990912020206451	0.133960409571153	0	0	6	0
Cardiovascular drug	milrinone	Transcriptomics		LOC105376731	0.1447471	0.996052801609039	0.13395358741236	0	0	6	0
Cardiovascular drug	milrinone	Transcriptomics		DNAJC9	-0.09185153	1	-0.13393421256106	0	0	6	0
Cardiovascular drug	milrinone	Transcriptomics		ZNF414	0.07642734	1	0.133924255746046	0	0	6	0
Cardiovascular drug	milrinone	Transcriptomics		CEP152	-0.170351	1	-0.133909090852223	0	0	6	0
Cardiovascular drug	milrinone	Transcriptomics		IMP4	-0.08657696	1	-0.133885613068086	0	0	6	0
Cardiovascular drug	milrinone	Transcriptomics		SNRPD2	-0.05801542	0.986494064331055	-0.133880271816962	0	0	6	0
Cardiovascular drug	milrinone	Transcriptomics		ZNF844	-0.101501	1	-0.133781287187121	0	1	6	16
Cardiovascular drug	milrinone	Transcriptomics		ELOVL6	-0.1469169	1	-0.133764292750909	0	0	6	0
Cardiovascular drug	milrinone	Transcriptomics		BEND5	0.09256896	1	0.133762503386209	0	0	6	0
Cardiovascular drug	milrinone	Transcriptomics		ALAS2	-0.3078274	0.950864613056183	-0.133758846734874	1	2	6	50
Cardiovascular drug	milrinone	Transcriptomics		ATP5F1E	-0.1838229	1	-0.133712609090515	0	1	6	16
Cardiovascular drug	milrinone	Transcriptomics		RPS6KA1	-0.1591313	1	-0.13370949654437	0	0	6	0
Cardiovascular drug	milrinone	Transcriptomics		ANGEL2	0.08072126	1	0.133678989053906	0	0	6	0
Cardiovascular drug	milrinone	Transcriptomics		RHBDF1	0.03545068	0.982187628746033	0.133655158806026	0	0	6	0
Cardiovascular drug	milrinone	Transcriptomics		MAST3	-0.1569158	0.985770702362061	-0.133633482230704	0	1	6	16
Cardiovascular drug	milrinone	Transcriptomics		EPHX4	-0.2543456	1	-0.133606029088042	0	0	6	0
Cardiovascular drug	milrinone	Transcriptomics		SSFA2	0.05624749	1	0.133586295970948	0	0	6	0
Cardiovascular drug	milrinone	Transcriptomics		LTO1	0.06094329	1	0.13353224705033	0	0	6	0
Cardiovascular drug	milrinone	Transcriptomics		LGALS3	0.02408186	1	0.133465868576126	1	0	6	16
Cardiovascular drug	milrinone	Transcriptomics		AGAP9	0.06232646	1	0.13344826325538	0	0	6	0
Cardiovascular drug	milrinone	Transcriptomics		CMC1	-0.147179	1	-0.133448232133796	0	0	6	0
Cardiovascular drug	milrinone	Transcriptomics		DPP3	-0.08977074	1	-0.133420842455366	0	0	6	0
Cardiovascular drug	milrinone	Transcriptomics		CIDEB	0.1248437	1	0.13342018626778	0	0	6	0
Cardiovascular drug	milrinone	Transcriptomics		UBE2E3	-0.08545959	1	-0.133405105829857	0	0	6	0
Cardiovascular drug	milrinone	Transcriptomics		LIN7C	-0.1170131	1	-0.133366572873439	0	0	6	0
Cardiovascular drug	milrinone	Transcriptomics		FABP2	0.1555318	0.995326578617096	0.133366469190925	0	0	6	0
Cardiovascular drug	milrinone	Transcriptomics		ECT2L	0.0957995	1	0.13336533971568	0	0	6	0
Cardiovascular drug	milrinone	Transcriptomics		MNT	0.06872021	1	0.133356167302463	0	0	6	0
Cardiovascular drug	milrinone	Transcriptomics		CHRAC1	-0.1114611	1	-0.133352750584659	0	0	6	0
Cardiovascular drug	milrinone	Transcriptomics		ALDH1B1	-0.09184285	1	-0.133338960639068	1	0	6	16
Cardiovascular drug	milrinone	Transcriptomics		ELOVL7	0.2126237	0.963252782821655	0.133326560128802	0	0	6	0
Cardiovascular drug	milrinone	Transcriptomics		U2AF1L4	0.09393388	1	0.133320203941431	0	0	6	0
Cardiovascular drug	milrinone	Transcriptomics		LOC105379045	-0.1164753	0.847234964370728	0.133314443544889	1	1	6	33
Cardiovascular drug	milrinone	Transcriptomics		NR2E3	0.1324976	1	0.133313275419062	0	0	6	0
Cardiovascular drug	milrinone	Transcriptomics		PDIA4	-0.07527518	1	-0.13330640362067	0	0	6	0
Cardiovascular drug	milrinone	Transcriptomics		ZSWIM3	-0.1042834	1	-0.133298393318398	0	0	6	0
Cardiovascular drug	milrinone	Transcriptomics		TRMT2A	0.05528103	1	0.133295021421277	0	0	6	0
Cardiovascular drug	milrinone	Transcriptomics		FGFR3	-0.4661604	0.771543323993683	0.133256206353403	1	1	6	33
Cardiovascular drug	milrinone	Transcriptomics		MRPL13	-0.06023402	0.985384285449982	-0.133225541883125	0	0	6	0
Cardiovascular drug	milrinone	Transcriptomics		AGPAT2	-0.09201369	1	-0.133153214808052	0	0	6	0
Cardiovascular drug	milrinone	Transcriptomics		NEDD4	-0.1244364	1	-0.133146989510546	0	0	6	0
Cardiovascular drug	milrinone	Transcriptomics		C2CD5	0.06718784	1	0.133086203735129	0	0	6	0
Cardiovascular drug	milrinone	Transcriptomics		SF3B6	-0.06445879	0.988873541355133	-0.13306447260636	0	0	6	0
Cardiovascular drug	milrinone	Transcriptomics		STRAP	-0.06380922	1	-0.133063953178781	0	0	6	0
Cardiovascular drug	milrinone	Transcriptomics		SDHB	-0.06799888	1	-0.133055372879595	0	0	6	0
Cardiovascular drug	milrinone	Transcriptomics		EXTL2	-0.09148789	0.996755182743073	-0.133033779204347	0	0	6	0
Cardiovascular drug	milrinone	Transcriptomics		HMBS	-0.08042044	1	-0.133032440305835	0	0	6	0
Cardiovascular drug	milrinone	Transcriptomics		COA6	-0.099064	0.994751274585724	-0.132934250461671	0	0	6	0
Cardiovascular drug	milrinone	Transcriptomics		MYL2	-0.06485435	0.996273994445801	-0.132921640359524	0	0	6	0
Cardiovascular drug	milrinone	Transcriptomics		ZNF629	0.06460793	1	0.132920789019821	0	0	6	0
Cardiovascular drug	milrinone	Transcriptomics		TOP2B	0.06365931	1	0.132920172420105	0	0	6	0
Cardiovascular drug	milrinone	Transcriptomics		LMF2	0.03504577	0.996084630489349	0.132906875684174	0	0	6	0
Cardiovascular drug	milrinone	Transcriptomics		THNSL1	0.09102648	1	0.132884822613605	0	0	6	0
Cardiovascular drug	milrinone	Transcriptomics		MED17	0.0731483	1	0.132818776632214	0	0	6	0
Cardiovascular drug	milrinone	Transcriptomics		DNAH7	-0.06835979	0.922524392604828	0.132782953641727	1	1	6	33
Cardiovascular drug	milrinone	Transcriptomics		SNAPC2	-0.09952716	1	-0.132774947656866	0	0	6	0
Cardiovascular drug	milrinone	Transcriptomics		FRMPD4	0.2318026	1	0.132716264485461	0	0	6	0
Cardiovascular drug	milrinone	Transcriptomics		TIMM23	-0.0687427	1	-0.132711459408778	0	0	6	0
Cardiovascular drug	milrinone	Transcriptomics		COP1	-0.09600785	1	-0.132666772079428	0	0	6	0
Cardiovascular drug	milrinone	Transcriptomics		CGAS	-0.2027103	1	-0.132651450799675	0	0	6	0
Cardiovascular drug	milrinone	Transcriptomics		PROM1	-0.1786733	1	-0.13264025084554	0	1	6	16
Cardiovascular drug	milrinone	Transcriptomics		WWC3	-0.06122531	1	-0.132632416293136	0	0	6	0
Cardiovascular drug	milrinone	Transcriptomics		RBM44	0.1421577	1	0.13262743191133	0	0	6	0
Cardiovascular drug	milrinone	Transcriptomics		ADAMTS20	0.1401184	1	0.132616194167539	0	0	6	0
Cardiovascular drug	milrinone	Transcriptomics		C10ORF25	-0.1645661	1	-0.132573292127069	0	0	6	0
Cardiovascular drug	milrinone	Transcriptomics		OSGEPL1	0.09740186	1	0.132552597882821	0	0	6	0
Cardiovascular drug	milrinone	Transcriptomics		SGIP1	0.02457228	1	0.132551464632806	1	0	6	16
Cardiovascular drug	milrinone	Transcriptomics		GDPD3	0.1115879	1	0.13254708185835	0	0	6	0
Cardiovascular drug	milrinone	Transcriptomics		C12ORF66	0.1149361	1	0.132546390902199	0	0	6	0
Cardiovascular drug	milrinone	Transcriptomics		NIPBL	0.0610733	1	0.132528628978156	0	0	6	0
Cardiovascular drug	milrinone	Transcriptomics		TYW5	0.08673375	1	0.132517391429004	0	0	6	0
Cardiovascular drug	milrinone	Transcriptomics		GTF2E2	-0.09400389	1	-0.132480250638247	0	0	6	0
Cardiovascular drug	milrinone	Transcriptomics		ATG4D	-0.04784055	1	-0.132471558533585	0	0	6	0
Cardiovascular drug	milrinone	Transcriptomics		ZNF761	0.08563315	1	0.132440357488085	0	0	6	0
Cardiovascular drug	milrinone	Transcriptomics		TOR1AIP2	-0.02758329	0.926065444946289	-0.132417378290065	0	1	6	16
Cardiovascular drug	milrinone	Transcriptomics		SEMA6C	0.04913058	1	0.132373133569575	0	0	6	0
Cardiovascular drug	milrinone	Transcriptomics		SMARCAL1	-0.1143111	1	-0.132320925881817	0	0	6	0
Cardiovascular drug	milrinone	Transcriptomics		WIPF2	0.06478588	1	0.132320684254962	0	0	6	0
Cardiovascular drug	milrinone	Transcriptomics		DNAJC6	0.06568274	1	0.132319230790115	0	0	6	0
Cardiovascular drug	milrinone	Transcriptomics		EXOC3L1	-0.1228994	1	-0.132318624231468	0	1	6	16
Cardiovascular drug	milrinone	Transcriptomics		PCDHA4	0.101077	1	0.132273019181919	0	0	6	0
Cardiovascular drug	milrinone	Transcriptomics		NIP7	-0.1223866	1	-0.132270335573393	0	0	6	0
Cardiovascular drug	milrinone	Transcriptomics		ZNF451	0.06354255	1	0.132226330383465	0	0	6	0
Cardiovascular drug	milrinone	Transcriptomics		SLC4A5	0.1070039	1	0.132192637925233	0	0	6	0
Cardiovascular drug	milrinone	Transcriptomics		LRRC40	-0.09453695	0.999590635299683	-0.132159888400407	0	0	6	0
Cardiovascular drug	milrinone	Transcriptomics		NPHP1	0.08246081	1	0.132156290511765	0	0	6	0
Cardiovascular drug	milrinone	Transcriptomics		PDE1B	0.1017252	0.996084630489349	0.132121004410691	0	0	6	0
Cardiovascular drug	milrinone	Transcriptomics		GNG8	0.1748117	1	0.13210303320882	0	0	6	0
Cardiovascular drug	milrinone	Transcriptomics		CASP9	0.0411907	1	0.132002833981014	0	0	6	0
Cardiovascular drug	milrinone	Transcriptomics		DCAF1	0.06332474	1	0.132000918039918	0	0	6	0
Cardiovascular drug	milrinone	Transcriptomics		GANC	0.08465581	1	0.131980469459521	0	0	6	0
Cardiovascular drug	milrinone	Transcriptomics		TMOD1	0.05048518	1	0.131930895735408	0	0	6	0
Cardiovascular drug	milrinone	Transcriptomics		R3HDM2	0.06516448	1	0.131913559407448	0	0	6	0
Cardiovascular drug	milrinone	Transcriptomics		ACTN4	-0.03273323	0.877078056335449	-0.131910913177183	0	1	6	16
Cardiovascular drug	milrinone	Transcriptomics		EIF4A3	-0.06973023	1	-0.131886919958114	0	0	6	0
Cardiovascular drug	milrinone	Transcriptomics		NIPSNAP3B	0.06721281	1	0.131833530773574	0	0	6	0
Cardiovascular drug	milrinone	Transcriptomics		GABRB3	-0.188433	1	-0.131826967811955	0	0	6	0
Cardiovascular drug	milrinone	Transcriptomics		ZHX2	0.04252994	0.996273994445801	0.131817912136513	0	0	6	0
Cardiovascular drug	milrinone	Transcriptomics		C9ORF163	0.1416352	0.996096789836884	0.131807196855837	0	0	6	0
Cardiovascular drug	milrinone	Transcriptomics		ANKH	0.06595803	1	0.13178358405502	0	0	6	0
Cardiovascular drug	milrinone	Transcriptomics		PBX4	0.1567976	1	0.13172514368724	0	0	6	0
Cardiovascular drug	milrinone	Transcriptomics		CCDC74A	-0.2930371	1	-0.131699563288604	0	0	6	0
Cardiovascular drug	milrinone	Transcriptomics		ZNF483	0.09674867	1	0.131673461238958	0	0	6	0
Cardiovascular drug	milrinone	Transcriptomics		PRR13	-0.09543527	1	-0.131642675261539	0	0	6	0
Cardiovascular drug	milrinone	Transcriptomics		LUZP2	-0.01904521	1	0.13163517368992	1	0	6	16
Cardiovascular drug	milrinone	Transcriptomics		ARMC1	-0.09309119	1	-0.131633867789257	0	0	6	0
Cardiovascular drug	milrinone	Transcriptomics		LOC102725180	-0.05469171	0.894813299179077	0.131616950741027	2	0	6	33
Cardiovascular drug	milrinone	Transcriptomics		CTTN	0.02678581	0.982745885848999	0.131615487358691	0	0	6	0
Cardiovascular drug	milrinone	Transcriptomics		ALKBH8	0.1042302	1	0.131596173602405	0	0	6	0
Cardiovascular drug	milrinone	Transcriptomics		PMPCB	-0.08054904	1	-0.131555914406174	0	0	6	0
Cardiovascular drug	milrinone	Transcriptomics		ZNF575	-0.2923647	1	-0.131513190306537	0	0	6	0
Cardiovascular drug	milrinone	Transcriptomics		NME4	0.02972838	0.98401939868927	0.131484699536647	0	0	6	0
Cardiovascular drug	milrinone	Transcriptomics		APOBEC3F	0.09524799	1	0.131468634414048	0	0	6	0
Cardiovascular drug	milrinone	Transcriptomics		MTMR1	0.05724076	1	0.131410689798835	0	0	6	0
Cardiovascular drug	milrinone	Transcriptomics		IPMK	-0.1599304	1	-0.131392380561451	0	0	6	0
Cardiovascular drug	milrinone	Transcriptomics		RPS27	-0.02794666	0.954555571079254	-0.131362270334449	0	1	6	16
Cardiovascular drug	milrinone	Transcriptomics		ABR	-0.2121964	1	-0.131310594578379	0	0	6	0
Cardiovascular drug	milrinone	Transcriptomics		ACVRL1	0.1493373	1	0.131302232412084	0	0	6	0
Cardiovascular drug	milrinone	Transcriptomics		RPS23	-0.03722105	0.988793611526489	-0.131300635146981	0	0	6	0
Cardiovascular drug	milrinone	Transcriptomics		CD3EAP	-0.2591136	1	-0.131291986743605	0	0	6	0
Cardiovascular drug	milrinone	Transcriptomics		LYSMD4	0.07028455	1	0.131267421986014	0	0	6	0
Cardiovascular drug	milrinone	Transcriptomics		NGRN	-0.06757613	1	-0.131217341228768	0	0	6	0
Cardiovascular drug	milrinone	Transcriptomics		KLLN	-0.2161784	1	-0.131210102883405	0	0	6	0
Cardiovascular drug	milrinone	Transcriptomics		ZDHHC6	0.06591602	1	0.131194344468929	0	0	6	0
Cardiovascular drug	milrinone	Transcriptomics		C17ORF80	0.07111418	1	0.131157272628199	0	0	6	0
Cardiovascular drug	milrinone	Transcriptomics		MUTYH	0.1290648	1	0.131143338967638	0	0	6	0
Cardiovascular drug	milrinone	Transcriptomics		PQLC2	0.1046565	1	0.131138265360064	0	0	6	0
Cardiovascular drug	milrinone	Transcriptomics		GTF2I	0.0608784	0.991729736328125	0.131135263551057	0	0	6	0
Cardiovascular drug	milrinone	Transcriptomics		PRICKLE2	0.09894695	1	0.131129383020919	0	0	6	0
Cardiovascular drug	milrinone	Transcriptomics		XK	-0.1536072	1	-0.131119983546545	0	0	6	0
Cardiovascular drug	milrinone	Transcriptomics		KCNMB4	0.02662773	0.975696325302124	0.13109445217036	0	0	6	0
Cardiovascular drug	milrinone	Transcriptomics		SMPDL3B	-0.1580972	1	-0.131091798573611	0	0	6	0
Cardiovascular drug	milrinone	Transcriptomics		EAF2	-0.3093843	1	-0.13108045443137	0	0	6	0
Cardiovascular drug	milrinone	Transcriptomics		AP1S1	-0.1122429	1	-0.131067189250821	0	0	6	0
Cardiovascular drug	milrinone	Transcriptomics		WWTR1	0.06045955	1	0.131059725058057	0	0	6	0
Cardiovascular drug	milrinone	Transcriptomics		MIB1	-0.04343427	1	-0.131038621685267	0	1	6	16
Cardiovascular drug	milrinone	Transcriptomics		ZNF497	0.1348596	1	0.131031978867351	0	0	6	0
Cardiovascular drug	milrinone	Transcriptomics		PELI3	-0.09174446	1	-0.130932467371175	0	1	6	16
Cardiovascular drug	milrinone	Transcriptomics		TMEM136	0.07855279	1	0.130920403140991	0	0	6	0
Cardiovascular drug	milrinone	Transcriptomics		GNB2	-0.0557549	1	-0.130900788726129	0	0	6	0
Cardiovascular drug	milrinone	Transcriptomics		OARD1	-0.1180588	1	-0.13088413585429	0	0	6	0
Cardiovascular drug	milrinone	Transcriptomics		DHX9	-0.06415505	1	-0.130861048603727	0	0	6	0
Cardiovascular drug	milrinone	Transcriptomics		ABCA8	-0.07176944	1	-0.130855382666735	0	0	6	0
Cardiovascular drug	milrinone	Transcriptomics		TGIF2	-0.03632793	0.977919816970825	-0.130840513318132	0	0	6	0
Cardiovascular drug	milrinone	Transcriptomics		SOX13	-0.1855278	1	-0.130756458987488	0	0	6	0
Cardiovascular drug	milrinone	Transcriptomics		FKBP2	-0.0817538	1	-0.130735185438642	0	0	6	0
Cardiovascular drug	milrinone	Transcriptomics		ZNF12	0.07075109	1	0.13071209331966	0	0	6	0
Cardiovascular drug	milrinone	Transcriptomics		SERAC1	-0.09529733	1	-0.130711054145122	0	0	6	0
Cardiovascular drug	milrinone	Transcriptomics		BLVRB	-0.0682857	0.931284427642822	-0.130696889891211	0	0	6	0
Cardiovascular drug	milrinone	Transcriptomics		MRRF	0.07215607	1	0.130681818741949	0	0	6	0
Cardiovascular drug	milrinone	Transcriptomics		CDR1	0.1336367	1	0.130650957914476	0	0	6	0
Cardiovascular drug	milrinone	Transcriptomics		COPS7A	-0.0775914	1	-0.130648624217588	0	0	6	0
Cardiovascular drug	milrinone	Transcriptomics		SP2	0.07171898	1	0.130551871418147	0	0	6	0
Cardiovascular drug	milrinone	Transcriptomics		TCAF2	0.1735	1	0.130509920564052	0	0	6	0
Cardiovascular drug	milrinone	Transcriptomics		CAV2	-0.08122108	1	-0.130495390497169	0	0	6	0
Cardiovascular drug	milrinone	Transcriptomics		ZNF777	0.07376119	1	0.130494116145478	0	0	6	0
Cardiovascular drug	milrinone	Transcriptomics		SLC6A9	0.004531672	0.983012080192566	0.130434004522921	0	0	6	0
Cardiovascular drug	milrinone	Transcriptomics		CES3	0.04105399	1	0.130409528315298	0	0	6	0
Cardiovascular drug	milrinone	Transcriptomics		SLC9A2	0.1408122	1	0.130381403223258	0	0	6	0
Cardiovascular drug	milrinone	Transcriptomics		TMEM72	-0.1340114	0.989554643630981	-0.130363372511138	0	0	6	0
Cardiovascular drug	milrinone	Transcriptomics		PRG4	-0.2799978	1	-0.130303638331347	0	0	6	0
Cardiovascular drug	milrinone	Transcriptomics		XRCC2	-0.1784486	1	-0.130293313958779	0	0	6	0
Cardiovascular drug	milrinone	Transcriptomics		NEFL	0.02103251	1	0.130275539607222	0	0	6	0
Cardiovascular drug	milrinone	Transcriptomics		STOX2	0.07375629	1	0.130245124834321	0	0	6	0
Cardiovascular drug	milrinone	Transcriptomics		RBPMS	0.06512646	1	0.130236458613493	0	0	6	0
Cardiovascular drug	milrinone	Transcriptomics		UBAP1	-0.06886216	1	-0.130232208845637	0	0	6	0
Cardiovascular drug	milrinone	Transcriptomics		ZNF649	0.1066318	1	0.130230200483756	0	0	6	0
Cardiovascular drug	milrinone	Transcriptomics		FIBP	-0.07141034	1	-0.1302158587002	0	0	6	0
Cardiovascular drug	milrinone	Transcriptomics		CCDC186	0.0529482	1	0.130194639390554	0	0	6	0
Cardiovascular drug	milrinone	Transcriptomics		KPNB1	-0.05600923	1	-0.130132087274794	0	0	6	0
Cardiovascular drug	milrinone	Transcriptomics		SLC2A4RG	0.02417045	0.948173642158508	0.130114568201161	0	0	6	0
Cardiovascular drug	milrinone	Transcriptomics		COX14	-0.05935729	0.984808266162872	-0.13011329621998	0	0	6	0
Cardiovascular drug	milrinone	Transcriptomics		TTLL4	0.04626175	0.994751274585724	0.130106213284679	0	0	6	0
Cardiovascular drug	milrinone	Transcriptomics		RANBP6	-0.06779178	1	-0.130062088951152	0	0	6	0
Cardiovascular drug	milrinone	Transcriptomics		EIF3G	-0.05582358	1	-0.130035386640962	0	0	6	0
Cardiovascular drug	milrinone	Transcriptomics		FZD6	-0.08115731	1	-0.130007935225252	0	0	6	0
Cardiovascular drug	milrinone	Transcriptomics		RUFY1	0.06254827	1	0.129990960087593	0	0	6	0
Cardiovascular drug	milrinone	Transcriptomics		PRPSAP1	-0.09079102	1	-0.129950649859618	0	0	6	0
Cardiovascular drug	milrinone	Transcriptomics		IL17D	0.08854914	1	0.129917548315006	0	0	6	0
Cardiovascular drug	milrinone	Transcriptomics		FANCE	0.07018963	1	0.129908857813076	0	0	6	0
Cardiovascular drug	milrinone	Transcriptomics		CCDC50	0.04200327	1	0.129900995425933	0	0	6	0
Cardiovascular drug	milrinone	Transcriptomics		STEAP3	-0.2671142	1	-0.129898945911878	0	0	6	0
Cardiovascular drug	milrinone	Transcriptomics		HSD17B12	-0.09217005	1	-0.129895255403054	0	0	6	0
Cardiovascular drug	milrinone	Transcriptomics		CAPZA1	-0.07891582	1	-0.129881631770419	0	0	6	0
Cardiovascular drug	milrinone	Transcriptomics		EIF4E3	-0.08762067	1	-0.129848350363933	0	0	6	0
Cardiovascular drug	milrinone	Transcriptomics		FASTKD3	-0.1322217	1	-0.129813528156476	0	0	6	0
Cardiovascular drug	milrinone	Transcriptomics		CHCHD4	-0.1070838	1	-0.129811969182379	0	0	6	0
Cardiovascular drug	milrinone	Transcriptomics		CLASRP	0.06235867	1	0.129802493345747	0	0	6	0
Cardiovascular drug	milrinone	Transcriptomics		SMCR8	-0.06781604	1	-0.129767142402747	0	0	6	0
Cardiovascular drug	milrinone	Transcriptomics		KCTD5	-0.07836435	1	-0.129732373004808	0	0	6	0
Cardiovascular drug	milrinone	Transcriptomics		SETDB1	0.05653936	1	0.129691135227719	0	0	6	0
Cardiovascular drug	milrinone	Transcriptomics		PCSK9	-0.1334238	0.816329419612885	-0.129684275825645	1	1	6	33
Cardiovascular drug	milrinone	Transcriptomics		RAP1GDS1	-0.08408397	1	-0.129646775726121	0	0	6	0
Cardiovascular drug	milrinone	Transcriptomics		PRPF38A	0.06916002	1	0.12961559745815	0	0	6	0
Cardiovascular drug	milrinone	Transcriptomics		OGFRL1	-0.1183962	0.996631860733032	-0.129609614597811	0	0	6	0
Cardiovascular drug	milrinone	Transcriptomics		GNAI2	-0.06937205	1	-0.129531473503201	0	0	6	0
Cardiovascular drug	milrinone	Transcriptomics		NFYB	-0.08236137	1	-0.129454083128473	0	0	6	0
Cardiovascular drug	milrinone	Transcriptomics		LCLAT1	-0.07922781	1	-0.129435419990125	0	0	6	0
Cardiovascular drug	milrinone	Transcriptomics		GLUD1	-0.06216345	1	-0.129435345135737	0	0	6	0
Cardiovascular drug	milrinone	Transcriptomics		AIDA	-0.09722215	1	-0.129425608190504	0	0	6	0
Cardiovascular drug	milrinone	Transcriptomics		FYTTD1	-0.06549484	1	-0.12935092581522	0	0	6	0
Cardiovascular drug	milrinone	Transcriptomics		CEP78	-0.08611511	1	-0.129248595921136	0	0	6	0
Cardiovascular drug	milrinone	Transcriptomics		RECQL5	0.07071161	1	0.129195772705029	0	0	6	0
Cardiovascular drug	milrinone	Transcriptomics		RNASEH2B	-0.0855542	1	-0.129191437288728	0	0	6	0
Cardiovascular drug	milrinone	Transcriptomics		EIF2B2	-0.08576048	1	-0.129074951006451	0	0	6	0
Cardiovascular drug	milrinone	Transcriptomics		ZMYND10	-0.2873875	1	-0.129060260070419	0	0	6	0
Cardiovascular drug	milrinone	Transcriptomics		ACTC1	-0.05774723	1	-0.129050264327846	0	0	6	0
Cardiovascular drug	milrinone	Transcriptomics		SMAP2	-0.07549497	1	-0.129041948087892	0	0	6	0
Cardiovascular drug	milrinone	Transcriptomics		TM9SF3	-0.08677443	1	-0.129000193286328	0	0	6	0
Cardiovascular drug	milrinone	Transcriptomics		FST	-0.198493	0.996466040611267	-0.128994910633454	0	0	6	0
Cardiovascular drug	milrinone	Transcriptomics		SBF2	0.05556855	1	0.128984497362936	0	0	6	0
Cardiovascular drug	milrinone	Transcriptomics		DYNC1LI1	-0.07245783	1	-0.128982630710174	0	0	6	0
Cardiovascular drug	milrinone	Transcriptomics		SMARCA2	-0.0632044	1	-0.12895415425856	0	0	6	0
Cardiovascular drug	milrinone	Transcriptomics		SPATA1	0.1166272	0.988997220993042	0.128889279183397	0	0	6	0
Cardiovascular drug	milrinone	Transcriptomics		SERINC1	-0.08158637	1	-0.12888282052468	0	0	6	0
Cardiovascular drug	milrinone	Transcriptomics		ZNF254	0.05232577	1	0.12885947872032	0	0	6	0
Cardiovascular drug	milrinone	Transcriptomics		PHYHD1	0.02855266	1	0.128849894845622	0	0	6	0
Cardiovascular drug	milrinone	Transcriptomics		MRPS21	-0.05616058	0.984808266162872	-0.128821610614856	0	0	6	0
Cardiovascular drug	milrinone	Transcriptomics		HAS1	-0.1986312	1	-0.128812409780824	0	0	6	0
Cardiovascular drug	milrinone	Transcriptomics		IDE	-0.07069197	1	-0.128809458614457	0	0	6	0
Cardiovascular drug	milrinone	Transcriptomics		SLC9A3R1	-0.00343737	1	0.128790426412157	1	0	6	16
Cardiovascular drug	milrinone	Transcriptomics		CHD1L	-0.1156074	1	-0.128722016933823	0	0	6	0
Cardiovascular drug	milrinone	Transcriptomics		EID1	-0.06972007	1	-0.12870381131612	0	0	6	0
Cardiovascular drug	milrinone	Transcriptomics		ENDOV	0.0892775	1	0.12868395014931	0	0	6	0
Cardiovascular drug	milrinone	Transcriptomics		SLC25A44	0.0458183	1	0.128660589412222	1	0	6	16
Cardiovascular drug	milrinone	Transcriptomics		ZNF470	0.09063107	1	0.128634841410556	0	0	6	0
Cardiovascular drug	milrinone	Transcriptomics		MATN3	0.1672969	1	0.128612482374851	0	0	6	0
Cardiovascular drug	milrinone	Transcriptomics		WSCD1	-0.114186	0.995435416698456	-0.128585601941431	0	0	6	0
Cardiovascular drug	milrinone	Transcriptomics		PLA2G6	0.08158432	1	0.128579312492079	0	0	6	0
Cardiovascular drug	milrinone	Transcriptomics		CDK5RAP2	-0.05839378	1	-0.128539272435498	0	0	6	0
Cardiovascular drug	milrinone	Transcriptomics		CWC27	-0.06037295	0.996755182743073	-0.128520601172259	0	0	6	0
Cardiovascular drug	milrinone	Transcriptomics		AKIRIN2	-0.09206638	1	-0.128516312560092	0	0	6	0
Cardiovascular drug	milrinone	Transcriptomics		ZFP69	0.08320373	1	0.12849481889974	0	0	6	0
Cardiovascular drug	milrinone	Transcriptomics		NMT2	-0.08588836	1	-0.128487682459437	0	0	6	0
Cardiovascular drug	milrinone	Transcriptomics		KIAA1107	0.09655315	1	0.128481831138587	0	0	6	0
Cardiovascular drug	milrinone	Transcriptomics		CITED4	-0.01401256	0.904935598373413	0.128459904243574	1	1	6	33
Cardiovascular drug	milrinone	Transcriptomics		RPL7	-0.04214586	0.982612371444702	-0.128454590693779	0	0	6	0
Cardiovascular drug	milrinone	Transcriptomics		CTBP2	-0.07477571	1	-0.128453696247781	0	0	6	0
Cardiovascular drug	milrinone	Transcriptomics		PGF	0.02951002	0.982745885848999	0.128440662626192	0	0	6	0
Cardiovascular drug	milrinone	Transcriptomics		FAM161A	0.08335597	1	0.128394116017751	0	0	6	0
Cardiovascular drug	milrinone	Transcriptomics		ETFA	-0.06993248	1	-0.128366798775275	0	0	6	0
Cardiovascular drug	milrinone	Transcriptomics		JADE2	0.08867386	1	0.128328215513663	0	0	6	0
Cardiovascular drug	milrinone	Transcriptomics		ZNF134	0.05328991	1	0.128231504388925	0	0	6	0
Cardiovascular drug	milrinone	Transcriptomics		TRAK2	-0.07558953	1	-0.128211462505511	0	0	6	0
Cardiovascular drug	milrinone	Transcriptomics		CSPG4	0.03691581	0.965283095836639	0.128200583937967	0	0	6	0
Cardiovascular drug	milrinone	Transcriptomics		UNKL	0.02533343	0.988873541355133	0.128176313984763	0	0	6	0
Cardiovascular drug	milrinone	Transcriptomics		TGFBR2	0.05942813	1	0.128154225544153	0	0	6	0
Cardiovascular drug	milrinone	Transcriptomics		RAVER1	-0.05680358	1	-0.128136630135081	0	0	6	0
Cardiovascular drug	milrinone	Transcriptomics		ARMT1	-0.1142248	1	-0.128088579344286	0	0	6	0
Cardiovascular drug	milrinone	Transcriptomics		RNF44	0.04269539	0.991333305835724	0.128076323331347	0	0	6	0
Cardiovascular drug	milrinone	Transcriptomics		ZNF84	0.06938878	1	0.128040460748466	0	0	6	0
Cardiovascular drug	milrinone	Transcriptomics		ZNF202	0.08145043	1	0.127994839927046	0	0	6	0
Cardiovascular drug	milrinone	Transcriptomics		ZNF691	0.1023738	1	0.127994159512008	0	0	6	0
Cardiovascular drug	milrinone	Transcriptomics		ZER1	-0.0591035	1	-0.127966077108226	0	0	6	0
Cardiovascular drug	milrinone	Transcriptomics		TXNRD3	0.1038667	1	0.127958087055495	0	0	6	0
Cardiovascular drug	milrinone	Transcriptomics		DPH6	0.1335918	1	0.127904152021319	0	0	6	0
Cardiovascular drug	milrinone	Transcriptomics		CDC34	-0.02161837	1	-0.127895970974187	0	1	6	16
Cardiovascular drug	milrinone	Transcriptomics		TONSL	-0.1069228	1	-0.127828778796971	0	0	6	0
Cardiovascular drug	milrinone	Transcriptomics		DPAGT1	-0.1067499	1	-0.12779874582301	0	0	6	0
Cardiovascular drug	milrinone	Transcriptomics		MAP3K13	0.07795767	1	0.127787359582137	0	0	6	0
Cardiovascular drug	milrinone	Transcriptomics		ZNF48	-0.09850261	1	-0.127786305595689	0	0	6	0
Cardiovascular drug	milrinone	Transcriptomics		TXNL4A	-0.0751569	1	-0.127760585749302	0	0	6	0
Cardiovascular drug	milrinone	Transcriptomics		NAGK	0.06074174	1	0.127752871278187	0	0	6	0
Cardiovascular drug	milrinone	Transcriptomics		GDPGP1	-0.1799746	1	-0.127697319537797	0	0	6	0
Cardiovascular drug	milrinone	Transcriptomics		MNS1	-0.2351755	1	-0.127691153616936	0	0	6	0
Cardiovascular drug	milrinone	Transcriptomics		SUMO2	-0.07177939	1	-0.127690611938982	0	0	6	0
Cardiovascular drug	milrinone	Transcriptomics		KAT2B	-0.0721089	1	-0.127635179508801	0	0	6	0
Cardiovascular drug	milrinone	Transcriptomics		SMPD3	0.05340772	1	0.127603523160643	0	0	6	0
Cardiovascular drug	milrinone	Transcriptomics		PLA2G15	-0.06700025	1	-0.127581400300656	0	0	6	0
Cardiovascular drug	milrinone	Transcriptomics		PSMD7	-0.05794586	1	-0.127538563850251	0	0	6	0
Cardiovascular drug	milrinone	Transcriptomics		MYADML2	-0.09830677	1	-0.127528060508579	0	0	6	0
Cardiovascular drug	milrinone	Transcriptomics		FAM43B	0.1355528	1	0.127527714659569	0	0	6	0
Cardiovascular drug	milrinone	Transcriptomics		CPT1A	-0.07407703	0.991414666175842	-0.127518548817136	0	1	6	16
Cardiovascular drug	milrinone	Transcriptomics		HSBP1L1	0.188457	1	0.127517096270854	0	0	6	0
Cardiovascular drug	milrinone	Transcriptomics		ATP11C	-0.1246258	1	-0.12751033003901	0	0	6	0
Cardiovascular drug	milrinone	Transcriptomics		RBM42	-0.05371364	1	-0.127474287032476	0	0	6	0
Cardiovascular drug	milrinone	Transcriptomics		F11R	-0.07169888	1	-0.127471312853892	0	0	6	0
Cardiovascular drug	milrinone	Transcriptomics		GNAQ	-0.080245	1	-0.127452699808122	0	0	6	0
Cardiovascular drug	milrinone	Transcriptomics		ADCY9	0.05715302	1	0.127452324088831	0	1	6	16
Cardiovascular drug	milrinone	Transcriptomics		EMILIN2	0.05452631	1	0.127422920402033	0	0	6	0
Cardiovascular drug	milrinone	Transcriptomics		SRR	0.1261861	1	0.127374658572567	0	0	6	0
Cardiovascular drug	milrinone	Transcriptomics		ZNF546	0.09665034	1	0.127349191713751	0	0	6	0
Cardiovascular drug	milrinone	Transcriptomics		MORC3	-0.08313524	1	-0.127333341262369	0	0	6	0
Cardiovascular drug	milrinone	Transcriptomics		ANKAR	0.08937181	1	0.12732915041898	0	0	6	0
Cardiovascular drug	milrinone	Transcriptomics		BROX	-0.08609138	0.983610928058624	-0.12729834933544	1	0	6	16
Cardiovascular drug	milrinone	Transcriptomics		CREBL2	-0.08850032	0.998622953891754	-0.127288116713838	0	0	6	0
Cardiovascular drug	milrinone	Transcriptomics		C3AR1	-0.2824837	1	-0.12725711780811	0	0	6	0
Cardiovascular drug	milrinone	Transcriptomics		MFAP4	0.05174522	1	0.127246397975341	0	0	6	0
Cardiovascular drug	milrinone	Transcriptomics		SFXN2	0.1114991	1	0.12722832900362	0	0	6	0
Cardiovascular drug	milrinone	Transcriptomics		CEP120	0.05743784	1	0.12712417127733	0	0	6	0
Cardiovascular drug	milrinone	Transcriptomics		KLF2	0.134613	1	0.127120734942968	0	0	6	0
Cardiovascular drug	milrinone	Transcriptomics		HIST1H2BG	0.1674731	1	0.12711055040887	0	0	6	0
Cardiovascular drug	milrinone	Transcriptomics		ADORA2B	-0.2351591	1	-0.127106745135177	0	0	6	0
Cardiovascular drug	milrinone	Transcriptomics		BABAM1	-0.06188152	1	-0.127105988759655	0	0	6	0
Cardiovascular drug	milrinone	Transcriptomics		PCDHA6	0.180702	1	0.127078856867851	0	0	6	0
Cardiovascular drug	milrinone	Transcriptomics		RAD23B	-0.06292864	1	-0.127072948222466	0	0	6	0
Cardiovascular drug	milrinone	Transcriptomics		PIGZ	0.08195218	1	0.127037621347104	0	0	6	0
Cardiovascular drug	milrinone	Transcriptomics		IQGAP2	0.08082006	0.996096789836884	0.127034487534578	0	0	6	0
Cardiovascular drug	milrinone	Transcriptomics		ENPP5	0.1441287	1	0.127013773531952	0	0	6	0
Cardiovascular drug	milrinone	Transcriptomics		GNRH1	0.1810479	1	0.12701097540714	0	0	6	0
Cardiovascular drug	milrinone	Transcriptomics		KLC3	-0.212805	1	-0.127009390021307	0	0	6	0
Cardiovascular drug	milrinone	Transcriptomics		CFI	-0.1707812	1	-0.126990073835703	1	1	6	33
Cardiovascular drug	milrinone	Transcriptomics		CBX1	-0.06520922	1	-0.126969027180918	0	0	6	0
Cardiovascular drug	milrinone	Transcriptomics		NRXN3	-0.2418054	1	-0.126929497705922	0	0	6	0
Cardiovascular drug	milrinone	Transcriptomics		KIAA0556	0.07825815	1	0.126909071129882	0	0	6	0
Cardiovascular drug	milrinone	Transcriptomics		PLK3	-0.2308189	1	-0.126859032046197	0	0	6	0
Cardiovascular drug	milrinone	Transcriptomics		RNF125	0.08867046	0.996273994445801	0.126853505392694	0	0	6	0
Cardiovascular drug	milrinone	Transcriptomics		TMEM150B	0.2142864	1	0.126838265273896	0	0	6	0
Cardiovascular drug	milrinone	Transcriptomics		GABPA	0.05337532	1	0.126825998790345	0	0	6	0
Cardiovascular drug	milrinone	Transcriptomics		RGMB	-0.03842387	0.972424507141113	-0.126824222811265	0	0	6	0
Cardiovascular drug	milrinone	Transcriptomics		ATG101	-0.1019037	1	-0.126786308171716	0	0	6	0
Cardiovascular drug	milrinone	Transcriptomics		ZNF330	-0.06445727	1	-0.126740203401093	0	0	6	0
Cardiovascular drug	milrinone	Transcriptomics		ZNF277	-0.1077084	1	-0.126715169869216	0	0	6	0
Cardiovascular drug	milrinone	Transcriptomics		GLIPR1L2	0.04201648	1	0.126676778850385	0	0	6	0
Cardiovascular drug	milrinone	Transcriptomics		KIAA0753	0.08235491	1	0.126661041000981	0	0	6	0
Cardiovascular drug	milrinone	Transcriptomics		ETF1	-0.0686222	1	-0.126634094967347	0	0	6	0
Cardiovascular drug	milrinone	Transcriptomics		RNF24	0.07010417	1	0.126630900382146	0	0	6	0
Cardiovascular drug	milrinone	Transcriptomics		LEO1	-0.08294415	1	-0.1265990190607	0	0	6	0
Cardiovascular drug	milrinone	Transcriptomics		ZNF507	0.05292557	1	0.126581986501327	0	0	6	0
Cardiovascular drug	milrinone	Transcriptomics		CHRDL2	0.1287885	1	0.126561615360978	0	0	6	0
Cardiovascular drug	milrinone	Transcriptomics		YAE1	0.1072941	1	0.126527234996592	0	0	6	0
Cardiovascular drug	milrinone	Transcriptomics		RABGGTB	-0.07881891	1	-0.126506473229238	0	0	6	0
Cardiovascular drug	milrinone	Transcriptomics		BRD7	-0.06000346	1	-0.126499971371648	0	0	6	0
Cardiovascular drug	milrinone	Transcriptomics		SMC3	-0.04550294	0.996466040611267	-0.126476832684633	0	0	6	0
Cardiovascular drug	milrinone	Transcriptomics		HEXDC	0.07004248	1	0.126438541173882	0	0	6	0
Cardiovascular drug	milrinone	Transcriptomics		ZNF22	-0.0684131	1	-0.126435398649822	0	0	6	0
Cardiovascular drug	milrinone	Transcriptomics		SPATA17	-0.2860122	1	-0.126416173985378	0	0	6	0
Cardiovascular drug	milrinone	Transcriptomics		AAK1	0.03245426	0.982612371444702	0.126388684817932	0	0	6	0
Cardiovascular drug	milrinone	Transcriptomics		RP2	-0.1479605	1	-0.126387719422228	0	0	6	0
Cardiovascular drug	milrinone	Transcriptomics		RRP1	-0.07293294	1	-0.126382764505796	0	0	6	0
Cardiovascular drug	milrinone	Transcriptomics		TM2D2	-0.07440484	1	-0.126366631482204	0	0	6	0
Cardiovascular drug	milrinone	Transcriptomics		GDF10	0.1284881	1	0.126356462445429	0	0	6	0
Cardiovascular drug	milrinone	Transcriptomics		PPP4C	-0.05566413	1	-0.126315992976774	0	0	6	0
Cardiovascular drug	milrinone	Transcriptomics		EMC6	-0.2046308	0.993995904922485	-0.12630121198001	0	0	6	0
Cardiovascular drug	milrinone	Transcriptomics		NOC4L	0.1091389	1	0.126286522333621	0	0	6	0
Cardiovascular drug	milrinone	Transcriptomics		ADD3	0.06279141	1	0.126220002403665	0	0	6	0
Cardiovascular drug	milrinone	Transcriptomics		RNPEPL1	-0.0573494	1	-0.126197863016641	0	0	6	0
Cardiovascular drug	milrinone	Transcriptomics		MFF	-0.06675398	1	-0.1261887233274	0	0	6	0
Cardiovascular drug	milrinone	Transcriptomics		ZNF830	-0.1069029	1	-0.126170198425947	0	0	6	0
Cardiovascular drug	milrinone	Transcriptomics		MROH7	0.135156	1	0.126159278626626	0	0	6	0
Cardiovascular drug	milrinone	Transcriptomics		PYCR1	-0.05439071	1	-0.126158683181335	0	0	6	0
Cardiovascular drug	milrinone	Transcriptomics		LRRC38	-0.152346	1	-0.126139127715089	0	0	6	0
Cardiovascular drug	milrinone	Transcriptomics		DNAH12	0.1132719	1	0.126122672162895	0	0	6	0
Cardiovascular drug	milrinone	Transcriptomics		AREG	0.05253958	1	0.126108386408448	0	0	6	0
Cardiovascular drug	milrinone	Transcriptomics		MPHOSPH9	0.04473032	1	0.126099256092816	0	0	6	0
Cardiovascular drug	milrinone	Transcriptomics		P4HB	-0.06546413	1	-0.12608852291565	0	0	6	0
Cardiovascular drug	milrinone	Transcriptomics		SEC61B	-0.09012296	1	-0.126084805589015	0	0	6	0
Cardiovascular drug	milrinone	Transcriptomics		TRIM45	0.06423674	1	0.126079259430374	0	0	6	0
Cardiovascular drug	milrinone	Transcriptomics		RNPS1	-0.05755425	1	-0.126073534305	0	0	6	0
Cardiovascular drug	milrinone	Transcriptomics		SPIN1	-0.0698668	1	-0.126030747090455	0	0	6	0
Cardiovascular drug	milrinone	Transcriptomics		ZADH2	-0.07377541	1	-0.126018517600971	0	0	6	0
Cardiovascular drug	milrinone	Transcriptomics		NR2C1	0.0566377	1	0.125961272334988	0	0	6	0
Cardiovascular drug	milrinone	Transcriptomics		AMMECR1	-0.09759889	1	-0.125928816829954	0	0	6	0
Cardiovascular drug	milrinone	Transcriptomics		SLC8A1	0.05331087	1	0.125906979287885	0	0	6	0
Cardiovascular drug	milrinone	Transcriptomics		C2ORF68	0.06520744	1	0.125855686744185	0	0	6	0
Cardiovascular drug	milrinone	Transcriptomics		POLR2F	-0.04647269	0.988467216491699	-0.125810523449268	0	0	6	0
Cardiovascular drug	milrinone	Transcriptomics		SRSF9	0.06460658	1	0.12578864574295	0	0	6	0
Cardiovascular drug	milrinone	Transcriptomics		PPIL4	0.05948193	1	0.125728258240041	0	0	6	0
Cardiovascular drug	milrinone	Transcriptomics		TCEAL8	-0.07158778	0.996755182743073	-0.125707928303204	0	0	6	0
Cardiovascular drug	milrinone	Transcriptomics		RMC1	-0.09728055	1	-0.125705895936874	0	0	6	0
Cardiovascular drug	milrinone	Transcriptomics		SCN11A	0.1185553	1	0.125691916318559	0	0	6	0
Cardiovascular drug	milrinone	Transcriptomics		TMEM243	-0.2435116	1	-0.125682425654238	0	0	6	0
Cardiovascular drug	milrinone	Transcriptomics		C6ORF106	-0.06853027	1	-0.125649584713091	0	0	6	0
Cardiovascular drug	milrinone	Transcriptomics		COQ8B	0.04604103	1	0.125636979968248	0	0	6	0
Cardiovascular drug	milrinone	Transcriptomics		TRNAU1AP	0.08944238	1	0.125625923640807	0	0	6	0
Cardiovascular drug	milrinone	Transcriptomics		MOSPD3	-0.1064365	1	-0.125624446468231	0	1	6	16
Cardiovascular drug	milrinone	Transcriptomics		CHORDC1	-0.08672056	1	-0.125623408964912	0	0	6	0
Cardiovascular drug	milrinone	Transcriptomics		METTL23	-0.1358906	1	-0.125575574009269	0	0	6	0
Cardiovascular drug	milrinone	Transcriptomics		RAB3IP	0.06139278	1	0.125568663641363	0	0	6	0
Cardiovascular drug	milrinone	Transcriptomics		C4B	0.09251213	1	0.125563045389201	0	0	6	0
Cardiovascular drug	milrinone	Transcriptomics		SMIM22	0.1374854	1	0.12552369057352	0	0	6	0
Cardiovascular drug	milrinone	Transcriptomics		MYO1H	-0.1210608	1	-0.125521207598596	0	0	6	0
Cardiovascular drug	milrinone	Transcriptomics		MRPS15	-0.07492862	1	-0.125497161415654	0	0	6	0
Cardiovascular drug	milrinone	Transcriptomics		MARCH2	-0.06202707	1	-0.125453514332647	0	0	6	0
Cardiovascular drug	milrinone	Transcriptomics		NFKBIA	-0.06688285	1	-0.125405048453542	0	0	6	0
Cardiovascular drug	milrinone	Transcriptomics		ELMOD2	-0.09270352	1	-0.125403038471599	0	1	6	16
Cardiovascular drug	milrinone	Transcriptomics		SNAP29	-0.07356527	1	-0.125399261439103	0	0	6	0
Cardiovascular drug	milrinone	Transcriptomics		POGZ	0.06069194	1	0.125398931147086	0	0	6	0
Cardiovascular drug	milrinone	Transcriptomics		PATZ1	0.07224182	1	0.125354017419237	0	0	6	0
Cardiovascular drug	milrinone	Transcriptomics		MSANTD4	0.05893778	1	0.125343276715658	0	0	6	0
Cardiovascular drug	milrinone	Transcriptomics		TNKS	0.05048241	1	0.125323852462357	0	0	6	0
Cardiovascular drug	milrinone	Transcriptomics		VEGFC	-0.1504557	1	-0.125246104874973	0	0	6	0
Cardiovascular drug	milrinone	Transcriptomics		PRR18	-0.2806508	1	-0.125239582316329	0	0	6	0
Cardiovascular drug	milrinone	Transcriptomics		FAHD2B	0.08770546	1	0.125230363188971	1	0	6	16
Cardiovascular drug	milrinone	Transcriptomics		C1ORF43	-0.06786539	1	-0.125227733913157	0	0	6	0
Cardiovascular drug	milrinone	Transcriptomics		NTF4	0.04963825	1	0.125161720050872	0	0	6	0
Cardiovascular drug	milrinone	Transcriptomics		UBE2J2	-0.05801811	1	-0.125127193798232	0	0	6	0
Cardiovascular drug	milrinone	Transcriptomics		MRPS17	-0.0927806	1	-0.12510097382622	0	0	6	0
Cardiovascular drug	milrinone	Transcriptomics		PTGFR	-0.3123391	0.926263570785522	-0.125072971519127	0	1	6	16
Cardiovascular drug	milrinone	Transcriptomics		ZNF92	0.06452878	1	0.125053994580574	1	0	6	16
Cardiovascular drug	milrinone	Transcriptomics		ELK1	-0.06285142	1	-0.125043942226063	0	0	6	0
Cardiovascular drug	milrinone	Transcriptomics		BYSL	-0.09663165	1	-0.125028716814084	0	0	6	0
Cardiovascular drug	milrinone	Transcriptomics		AFF4	0.05167561	1	0.124948162369347	0	0	6	0
Cardiovascular drug	milrinone	Transcriptomics		PPP2CB	-0.07225061	1	-0.124933410140493	0	0	6	0
Cardiovascular drug	milrinone	Transcriptomics		NPAS3	0.09923408	1	0.124909866894384	1	0	6	16
Cardiovascular drug	milrinone	Transcriptomics		KLHL15	-0.09003372	0.989190399646759	-0.124878460117447	0	0	6	0
Cardiovascular drug	milrinone	Transcriptomics		ZNF768	-0.04668438	1	-0.124850187748374	0	0	6	0
Cardiovascular drug	milrinone	Transcriptomics		RABGEF1	0.07097968	1	0.124842001531125	0	0	6	0
Cardiovascular drug	milrinone	Transcriptomics		PRRT4	0.1143201	1	0.1247703484613	0	0	6	0
Cardiovascular drug	milrinone	Transcriptomics		PGAM5	-0.07253513	1	-0.124764984305317	0	0	6	0
Cardiovascular drug	milrinone	Transcriptomics		PRKAA2	-0.06728449	1	-0.124735133101592	0	1	6	16
Cardiovascular drug	milrinone	Transcriptomics		HADH	-0.04735974	0.997416615486145	-0.124726278096251	0	0	6	0
Cardiovascular drug	milrinone	Transcriptomics		YTHDC1	0.1803669	1	0.124717296787326	0	0	6	0
Cardiovascular drug	milrinone	Transcriptomics		GPATCH4	-0.09575077	1	-0.124690698341715	0	0	6	0
Cardiovascular drug	milrinone	Transcriptomics		TARSL2	-0.05327198	1	-0.12468941513585	0	0	6	0
Cardiovascular drug	milrinone	Transcriptomics		ATP8B2	0.04486404	0.996755182743073	0.124671672129732	0	0	6	0
Cardiovascular drug	milrinone	Transcriptomics		NPIPB4	-0.1983615	1	-0.124668255147429	0	0	6	0
Cardiovascular drug	milrinone	Transcriptomics		PCDHGC5	0.08725459	1	0.124665502334029	0	0	6	0
Cardiovascular drug	milrinone	Transcriptomics		PSD4	-0.2236415	1	-0.124640478689204	0	0	6	0
Cardiovascular drug	milrinone	Transcriptomics		TUT7	0.05635059	1	0.124624822243979	0	0	6	0
Cardiovascular drug	milrinone	Transcriptomics		TBC1D14	0.07119792	1	0.124595359240979	0	0	6	0
Cardiovascular drug	milrinone	Transcriptomics		SMIM29	0.08877351	1	0.124545182004875	0	0	6	0
Cardiovascular drug	milrinone	Transcriptomics		AKT1S1	-0.07373589	1	-0.124514349123115	0	0	6	0
Cardiovascular drug	milrinone	Transcriptomics		TIMMDC1	-0.06593177	1	-0.124421708448331	0	0	6	0
Cardiovascular drug	milrinone	Transcriptomics		CIAO3	-0.05579178	1	-0.124402381095952	0	0	6	0
Cardiovascular drug	milrinone	Transcriptomics		INSR	0.0563775	0.999889612197876	0.124386186300159	0	0	6	0
Cardiovascular drug	milrinone	Transcriptomics		SMIM8	-0.154239	1	-0.124372869764728	0	1	6	16
Cardiovascular drug	milrinone	Transcriptomics		TCAIM	-0.07526831	1	-0.124344674387185	0	0	6	0
Cardiovascular drug	milrinone	Transcriptomics		FAM20C	-0.1317799	1	-0.124322250527937	0	0	6	0
Cardiovascular drug	milrinone	Transcriptomics		LOC107984638	0.1495594	0.997416615486145	0.12432155219245	0	0	6	0
Cardiovascular drug	milrinone	Transcriptomics		POFUT2	0.05561195	1	0.124300357477897	0	0	6	0
Cardiovascular drug	milrinone	Transcriptomics		ARHGAP44	-0.1135847	1	-0.12424577793605	0	0	6	0
Cardiovascular drug	milrinone	Transcriptomics		ZNF630	0.0824562	1	0.124169753576555	0	0	6	0
Cardiovascular drug	milrinone	Transcriptomics		IL32	-0.2470414	1	-0.124146519004475	0	0	6	0
Cardiovascular drug	milrinone	Transcriptomics		SNAI1	-0.2902769	1	-0.124106889672744	0	0	6	0
Cardiovascular drug	milrinone	Transcriptomics		ZBED4	-0.07994435	1	-0.124051595576065	0	0	6	0
Cardiovascular drug	milrinone	Transcriptomics		DCAF12L2	0.1018238	1	0.124024960437936	0	0	6	0
Cardiovascular drug	milrinone	Transcriptomics		MAP3K20	0.03017401	1	0.124024223871171	0	0	6	0
Cardiovascular drug	milrinone	Transcriptomics		ZNF852	0.184613	1	0.123944158393799	0	0	6	0
Cardiovascular drug	milrinone	Transcriptomics		TMEM135	0.02515009	0.997416615486145	0.12392134040324	0	0	6	0
Cardiovascular drug	milrinone	Transcriptomics		PLCD4	0.09145427	1	0.123918257646865	0	0	6	0
Cardiovascular drug	milrinone	Transcriptomics		HCN2	0.07069422	1	0.12391231272663	0	0	6	0
Cardiovascular drug	milrinone	Transcriptomics		LSR	0.06572437	1	0.123846992516064	0	0	6	0
Cardiovascular drug	milrinone	Transcriptomics		NEK3	0.07825946	1	0.123809478199673	0	0	6	0
Cardiovascular drug	milrinone	Transcriptomics		IFT43	-0.07805001	1	-0.123780529907242	0	0	6	0
Cardiovascular drug	milrinone	Transcriptomics		RALBP1	-0.07198793	1	-0.123727886717257	0	0	6	0
Cardiovascular drug	milrinone	Transcriptomics		AMFR	-0.06469727	1	-0.123721682883305	0	0	6	0
Cardiovascular drug	milrinone	Transcriptomics		ARL6IP6	-0.1509206	1	-0.123664249535392	0	0	6	0
Cardiovascular drug	milrinone	Transcriptomics		ATIC	-0.05624666	1	-0.123630644410157	0	0	6	0
Cardiovascular drug	milrinone	Transcriptomics		IGDCC3	0.1979858	1	0.12361650507302	0	1	6	16
Cardiovascular drug	milrinone	Transcriptomics		AHI1	0.05317267	1	0.12359228505742	0	0	6	0
Cardiovascular drug	milrinone	Transcriptomics		EEF2K	0.0591469	1	0.123591941677627	0	0	6	0
Cardiovascular drug	milrinone	Transcriptomics		TRAF1	0.05705825	1	0.123568319229537	0	0	6	0
Cardiovascular drug	milrinone	Transcriptomics		TMF1	0.07098076	1	0.123562055830565	0	0	6	0
Cardiovascular drug	milrinone	Transcriptomics		ZNF43	0.1079507	1	0.123559661194326	0	0	6	0
Cardiovascular drug	milrinone	Transcriptomics		DNA2	-0.117189	1	-0.123531039968598	0	0	6	0
Cardiovascular drug	milrinone	Transcriptomics		TBCA	-0.06416383	0.996273994445801	-0.123523896068917	0	0	6	0
Cardiovascular drug	milrinone	Transcriptomics		PCDHGA4	0.2293102	1	0.123499530763839	0	0	6	0
Cardiovascular drug	milrinone	Transcriptomics		MED13L	0.04891454	1	0.123484476137048	0	0	6	0
Cardiovascular drug	milrinone	Transcriptomics		SLC29A3	-0.2867041	1	-0.123465773699878	0	0	6	0
Cardiovascular drug	milrinone	Transcriptomics		TM6SF1	-0.1765454	1	-0.123420405936252	0	0	6	0
Cardiovascular drug	milrinone	Transcriptomics		EDRF1	0.07661773	1	0.123383354009353	0	0	6	0
Cardiovascular drug	milrinone	Transcriptomics		PARP2	-0.06984191	1	-0.123273817574564	0	0	6	0
Cardiovascular drug	milrinone	Transcriptomics		HIVEP3	0.06569812	1	0.123250625727226	0	0	6	0
Cardiovascular drug	milrinone	Transcriptomics		OR2W3	0.05052625	1	0.123249429973902	0	0	6	0
Cardiovascular drug	milrinone	Transcriptomics		LHFPL6	-0.06858202	1	-0.123240796829112	0	0	6	0
Cardiovascular drug	milrinone	Transcriptomics		SLC39A6	-0.03978064	0.989895582199097	-0.123233062879185	0	0	6	0
Cardiovascular drug	milrinone	Transcriptomics		TNFAIP2	0.1378267	1	0.123204087216673	0	0	6	0
Cardiovascular drug	milrinone	Transcriptomics		LRRN2	-0.07411283	0.926396191120148	0.123176276470228	1	0	6	16
Cardiovascular drug	milrinone	Transcriptomics		ZNF551	0.08961034	1	0.123156112232955	0	0	6	0
Cardiovascular drug	milrinone	Transcriptomics		PLTP	-0.001342659	1	0.123153141740428	0	0	6	0
Cardiovascular drug	milrinone	Transcriptomics		CPSF3	-0.04779175	1	-0.123145733240184	0	0	6	0
Cardiovascular drug	milrinone	Transcriptomics		TPRG1	-0.2353722	1	-0.123125483324852	0	0	6	0
Cardiovascular drug	milrinone	Transcriptomics		VAMP8	0.07449295	1	0.123107784942866	0	0	6	0
Cardiovascular drug	milrinone	Transcriptomics		CEP290	0.04795515	1	0.123086218129198	0	0	6	0
Cardiovascular drug	milrinone	Transcriptomics		EVI5L	-0.04920206	1	-0.123000687543018	0	0	6	0
Cardiovascular drug	milrinone	Transcriptomics		TBX4	0.1211045	1	0.122987887563351	0	0	6	0
Cardiovascular drug	milrinone	Transcriptomics		AKAP6	0.06399497	1	0.122942427343374	0	0	6	0
Cardiovascular drug	milrinone	Transcriptomics		MARK4	0.06096294	1	0.122919646952619	0	0	6	0
Cardiovascular drug	milrinone	Transcriptomics		CPNE8	0.03042797	1	0.122912228571863	0	0	6	0
Cardiovascular drug	milrinone	Transcriptomics		STRN	0.05379887	1	0.122906512402307	0	0	6	0
Cardiovascular drug	milrinone	Transcriptomics		ZBTB1	-0.08525524	1	-0.122841268677847	0	0	6	0
Cardiovascular drug	milrinone	Transcriptomics		RAB2A	-0.0668716	1	-0.122832035867449	0	0	6	0
Cardiovascular drug	milrinone	Transcriptomics		MAN1A1	-0.09847865	0.982187628746033	-0.122830907643841	0	1	6	16
Cardiovascular drug	milrinone	Transcriptomics		LOC105371932	0.1358187	1	0.122793321134838	0	0	6	0
Cardiovascular drug	milrinone	Transcriptomics		TRIM32	-0.09290153	1	-0.122696965763919	0	0	6	0
Cardiovascular drug	milrinone	Transcriptomics		MSH3	-0.1066702	1	-0.122685292920767	0	0	6	0
Cardiovascular drug	milrinone	Transcriptomics		AIMP2	-0.08767977	1	-0.122672846790073	0	0	6	0
Cardiovascular drug	milrinone	Transcriptomics		PAXX	-0.1133216	1	-0.122644918705441	0	0	6	0
Cardiovascular drug	milrinone	Transcriptomics		TSPEAR	-0.1776093	0.990075349807739	-0.122642227602616	0	1	6	16
Cardiovascular drug	milrinone	Transcriptomics		KATNAL1	-0.07761644	1	-0.122633927759487	0	0	6	0
Cardiovascular drug	milrinone	Transcriptomics		ZMYM2	0.05282098	1	0.12253560288925	0	0	6	0
Cardiovascular drug	milrinone	Transcriptomics		RAD51	-0.1509484	1	-0.122508131201043	0	0	6	0
Cardiovascular drug	milrinone	Transcriptomics		DSE	-0.09707269	1	-0.122489593570973	0	0	6	0
Cardiovascular drug	milrinone	Transcriptomics		EXOC8	-0.0884949	1	-0.122476900651685	0	0	6	0
Cardiovascular drug	milrinone	Transcriptomics		VEZF1	-0.0676632	1	-0.122448843543862	0	0	6	0
Cardiovascular drug	milrinone	Transcriptomics		RAP1GAP	-0.08972181	1	-0.122369626158899	0	0	6	0
Cardiovascular drug	milrinone	Transcriptomics		PFDN1	-0.06395222	1	-0.12234657608149	0	0	6	0
Cardiovascular drug	milrinone	Transcriptomics		SPARCL1	0.1322927	1	0.122330902668081	0	0	6	0
Cardiovascular drug	milrinone	Transcriptomics		URI1	-0.08123236	1	-0.122330613506661	0	0	6	0
Cardiovascular drug	milrinone	Transcriptomics		STXBP3	-0.08449564	1	-0.122325199048956	0	0	6	0
Cardiovascular drug	milrinone	Transcriptomics		OXER1	-0.2891788	1	-0.122278249941291	0	0	6	0
Cardiovascular drug	milrinone	Transcriptomics		PSMC5	-0.06570293	1	-0.12222854032805	0	0	6	0
Cardiovascular drug	milrinone	Transcriptomics		NECAB2	-0.1954265	1	-0.122169481621787	0	0	6	0
Cardiovascular drug	milrinone	Transcriptomics		TRPC4AP	0.0650623	1	0.122126566230973	0	0	6	0
Cardiovascular drug	milrinone	Transcriptomics		CABLES1	-0.2221964	1	-0.122120434231383	0	0	6	0
Cardiovascular drug	milrinone	Transcriptomics		NBPF8	0.08292154	1	0.122084487956067	0	0	6	0
Cardiovascular drug	milrinone	Transcriptomics		ME2	-0.05797862	1	-0.122075545878879	0	0	6	0
Cardiovascular drug	milrinone	Transcriptomics		ZNF256	-0.1492081	1	-0.122072498576555	0	0	6	0
Cardiovascular drug	milrinone	Transcriptomics		TBC1D26	0.1552035	1	0.12204431310951	0	0	6	0
Cardiovascular drug	milrinone	Transcriptomics		EMG1	-0.07420658	0.995859980583191	-0.122037572747974	0	0	6	0
Cardiovascular drug	milrinone	Transcriptomics		SMAD6	-0.1261786	0.949771583080292	-0.122035456343489	1	0	6	16
Cardiovascular drug	milrinone	Transcriptomics		TRAF4	-0.09737573	1	-0.122008409137158	0	0	6	0
Cardiovascular drug	milrinone	Transcriptomics		ZNF165	-0.2632889	1	-0.121991727542429	0	0	6	0
Cardiovascular drug	milrinone	Transcriptomics		ASTN1	0.09953663	1	0.121947514880813	1	0	6	16
Cardiovascular drug	milrinone	Transcriptomics		PCDHB16	0.05815907	1	0.121945208309495	0	0	6	0
Cardiovascular drug	milrinone	Transcriptomics		OGFOD3	-0.09483951	1	-0.121939937883927	0	0	6	0
Cardiovascular drug	milrinone	Transcriptomics		BCS1L	0.08131786	1	0.121938555320297	0	0	6	0
Cardiovascular drug	milrinone	Transcriptomics		NSD3	0.0435848	1	0.121935648812684	0	0	6	0
Cardiovascular drug	milrinone	Transcriptomics		EIF2B3	-0.08417094	1	-0.121932738254309	0	0	6	0
Cardiovascular drug	milrinone	Transcriptomics		ASB5	-0.3291743	0.996084630489349	-0.121923948969369	0	0	6	0
Cardiovascular drug	milrinone	Transcriptomics		GPBAR1	-0.3217849	1	-0.121878764936892	0	0	6	0
Cardiovascular drug	milrinone	Transcriptomics		TIAM2	-0.05130826	0.982745885848999	-0.1218785416686	0	0	6	0
Cardiovascular drug	milrinone	Transcriptomics		CDK14	-0.04908799	0.969243407249451	-0.121866374059896	0	0	6	0
Cardiovascular drug	milrinone	Transcriptomics		SCN1B	-0.2823873	1	-0.121862454238308	0	0	6	0
Cardiovascular drug	milrinone	Transcriptomics		SEMA4B	-0.04653426	1	-0.121808447093871	0	1	6	16
Cardiovascular drug	milrinone	Transcriptomics		SYPL2	0.06664781	0.995397984981537	0.121784425352616	0	0	6	0
Cardiovascular drug	milrinone	Transcriptomics		LPXN	0.0949646	1	0.121737642710493	0	0	6	0
Cardiovascular drug	milrinone	Transcriptomics		FAM89B	-0.05519722	1	-0.121731682551106	0	0	6	0
Cardiovascular drug	milrinone	Transcriptomics		YWHAG	-0.06926619	1	-0.121707543072569	0	0	6	0
Cardiovascular drug	milrinone	Transcriptomics		NBPF26	0.1104161	1	0.121623036106871	0	0	6	0
Cardiovascular drug	milrinone	Transcriptomics		SS18L2	0.1507083	1	0.121613370902556	0	0	6	0
Cardiovascular drug	milrinone	Transcriptomics		GNAS	-0.07435875	1	-0.121592603721566	0	0	6	0
Cardiovascular drug	milrinone	Transcriptomics		PLXNB2	0.0478417	0.985384285449982	0.121564481413591	0	0	6	0
Cardiovascular drug	milrinone	Transcriptomics		EZH1	0.06346598	1	0.121561648011001	0	0	6	0
Cardiovascular drug	milrinone	Transcriptomics		KLC4	0.05880088	1	0.121547707869135	0	0	6	0
Cardiovascular drug	milrinone	Transcriptomics		TAF12	-0.08431558	0.995561242103577	-0.121505099893791	0	0	6	0
Cardiovascular drug	milrinone	Transcriptomics		SLC4A8	0.0163065	0.991729736328125	0.121481977075066	0	0	6	0
Cardiovascular drug	milrinone	Transcriptomics		PRPS2	-0.1722891	1	-0.121452581975802	0	0	6	0
Cardiovascular drug	milrinone	Transcriptomics		HLTF	-0.06638144	1	-0.121422519200391	0	0	6	0
Cardiovascular drug	milrinone	Transcriptomics		WWOX	-0.1799547	1	-0.121404100778083	0	0	6	0
Cardiovascular drug	milrinone	Transcriptomics		SLC51A	0.1053208	1	0.12138702105541	0	0	6	0
Cardiovascular drug	milrinone	Transcriptomics		FGF5	-0.06729636	1	-0.121372140828486	0	0	6	0
Cardiovascular drug	milrinone	Transcriptomics		CRYZ	0.04506983	1	0.121351305752979	0	0	6	0
Cardiovascular drug	milrinone	Transcriptomics		KLHL11	0.08366711	1	0.121305858303253	0	0	6	0
Cardiovascular drug	milrinone	Transcriptomics		LRRFIP1	0.05085676	1	0.121292237202209	0	0	6	0
Cardiovascular drug	milrinone	Transcriptomics		EPDR1	-0.07166748	1	-0.121246761365492	0	0	6	0
Cardiovascular drug	milrinone	Transcriptomics		PRSS27	0.1580881	1	0.121233601245477	0	0	6	0
Cardiovascular drug	milrinone	Transcriptomics		STAT4	0.04932568	0.957044720649719	0.121226423097764	1	0	6	16
Cardiovascular drug	milrinone	Transcriptomics		FOXF1	-0.2674667	1	-0.121215457860139	0	0	6	0
Cardiovascular drug	milrinone	Transcriptomics		GIGYF2	0.05962237	1	0.121205876682987	0	0	6	0
Cardiovascular drug	milrinone	Transcriptomics		ZIC1	-0.170493	1	-0.121168921510386	0	1	6	16
Cardiovascular drug	milrinone	Transcriptomics		MORF4L1	-0.06900137	1	-0.12116685951044	0	0	6	0
Cardiovascular drug	milrinone	Transcriptomics		TAC4	0.1837237	1	0.121161829124936	0	0	6	0
Cardiovascular drug	milrinone	Transcriptomics		ADGRG2	-0.2880249	1	-0.121128541629033	0	0	6	0
Cardiovascular drug	milrinone	Transcriptomics		SIGMAR1	-0.08364072	1	-0.121122521082142	0	0	6	0
Cardiovascular drug	milrinone	Transcriptomics		POLE4	-0.06373325	0.993995904922485	-0.121118978671482	0	0	6	0
Cardiovascular drug	milrinone	Transcriptomics		SET	-0.06853967	1	-0.121115050169977	0	0	6	0
Cardiovascular drug	milrinone	Transcriptomics		WBP2	-0.06298269	1	-0.121093275573996	0	0	6	0
Cardiovascular drug	milrinone	Transcriptomics		CANT1	-0.07460675	1	-0.121045804363476	0	0	6	0
Cardiovascular drug	milrinone	Transcriptomics		RPP30	-0.08697627	1	-0.121029005414007	0	0	6	0
Cardiovascular drug	milrinone	Transcriptomics		RNF103	-0.06506781	1	-0.120970398932492	0	0	6	0
Cardiovascular drug	milrinone	Transcriptomics		FRMD3	-0.07312807	1	-0.120962652112844	0	0	6	0
Cardiovascular drug	milrinone	Transcriptomics		GNAZ	0.01154104	0.985384285449982	0.120957217723436	0	0	6	0
Cardiovascular drug	milrinone	Transcriptomics		BCKDK	-0.06440673	1	-0.120950847004549	0	0	6	0
Cardiovascular drug	milrinone	Transcriptomics		ADAMTS9	0.03458375	1	0.1209336105719	0	0	6	0
Cardiovascular drug	milrinone	Transcriptomics		C3ORF18	0.06145452	1	0.120930092329592	0	0	6	0
Cardiovascular drug	milrinone	Transcriptomics		MFSD11	0.06652201	1	0.120911564178661	0	0	6	0
Cardiovascular drug	milrinone	Transcriptomics		NUAK1	-0.06176882	1	-0.120905409748065	0	0	6	0
Cardiovascular drug	milrinone	Transcriptomics		GAL3ST3	-0.1202403	1	-0.120836239901392	0	0	6	0
Cardiovascular drug	milrinone	Transcriptomics		GCHFR	-0.1898906	1	-0.120710405230466	0	0	6	0
Cardiovascular drug	milrinone	Transcriptomics		SELENON	-0.07013816	1	-0.120699139981458	0	0	6	0
Cardiovascular drug	milrinone	Transcriptomics		PIK3C2A	0.04084599	1	0.12063716353165	0	0	6	0
Cardiovascular drug	milrinone	Transcriptomics		TMEM167B	-0.06491452	1	-0.12062536224861	0	0	6	0
Cardiovascular drug	milrinone	Transcriptomics		KRT18	-0.06088406	1	-0.120625238903158	0	0	6	0
Cardiovascular drug	milrinone	Transcriptomics		AFF3	-0.05770338	0.928045749664307	-0.120606083514368	0	1	6	16
Cardiovascular drug	milrinone	Transcriptomics		CACTIN	0.06776168	1	0.120594332433522	0	0	6	0
Cardiovascular drug	milrinone	Transcriptomics		GNE	-0.1056347	1	-0.12057482776957	0	0	6	0
Cardiovascular drug	milrinone	Transcriptomics		CSGALNACT2	0.0306265	1	0.120542084210051	0	0	6	0
Cardiovascular drug	milrinone	Transcriptomics		MFSD13A	0.1854697	1	0.120541450838645	0	0	6	0
Cardiovascular drug	milrinone	Transcriptomics		ANKLE1	0.153092	0.996273994445801	0.120539682793821	0	1	6	16
Cardiovascular drug	milrinone	Transcriptomics		DEF8	0.05253171	1	0.120525437689208	0	0	6	0
Cardiovascular drug	milrinone	Transcriptomics		PTCD2	0.06468159	1	0.120521429884589	0	0	6	0
Cardiovascular drug	milrinone	Transcriptomics		KIF27	0.1057315	1	0.120471966358863	0	0	6	0
Cardiovascular drug	milrinone	Transcriptomics		AHCY	-0.053615	1	-0.120470746892244	0	0	6	0
Cardiovascular drug	milrinone	Transcriptomics		EXOC7	0.06078863	1	0.120454495434272	0	0	6	0
Cardiovascular drug	milrinone	Transcriptomics		ZSWIM6	0.02310801	1	0.120364103657667	1	0	6	16
Cardiovascular drug	milrinone	Transcriptomics		DMAC2	-0.0388466	1	-0.120344685946647	0	0	6	0
Cardiovascular drug	milrinone	Transcriptomics		AKR1C2	-0.1325783	0.993995904922485	-0.120339173317538	0	0	6	0
Cardiovascular drug	milrinone	Transcriptomics		C17ORF107	-0.2538136	1	-0.120331336509398	0	0	6	0
Cardiovascular drug	milrinone	Transcriptomics		SIRPB1	0.1066318	1	0.120330827780894	0	0	6	0
Cardiovascular drug	milrinone	Transcriptomics		SYVN1	0.06387716	1	0.120325057287627	0	0	6	0
Cardiovascular drug	milrinone	Transcriptomics		SLC25A39	-0.05818069	1	-0.120322294828803	0	0	6	0
Cardiovascular drug	milrinone	Transcriptomics		KLHDC1	0.08550185	1	0.120305946625267	0	0	6	0
Cardiovascular drug	milrinone	Transcriptomics		ZNF675	-0.1404564	1	-0.120282632378456	0	0	6	0
Cardiovascular drug	milrinone	Transcriptomics		LIX1	0.09981355	0.996273994445801	0.120237899824674	0	0	6	0
Cardiovascular drug	milrinone	Transcriptomics		TIMM8B	-0.06368858	1	-0.120230208589381	0	0	6	0
Cardiovascular drug	milrinone	Transcriptomics		ERCC6	0.04783906	1	0.120227187238038	0	0	6	0
Cardiovascular drug	milrinone	Transcriptomics		TECR	-0.03443727	0.995561242103577	-0.120208562415195	0	0	6	0
Cardiovascular drug	milrinone	Transcriptomics		RHEB	-0.06565869	1	-0.120199883952261	0	0	6	0
Cardiovascular drug	milrinone	Transcriptomics		PPWD1	0.0617741	1	0.12018961311804	0	0	6	0
Cardiovascular drug	milrinone	Transcriptomics		WDFY1	-0.08405403	1	-0.120187685163296	0	0	6	0
Cardiovascular drug	milrinone	Transcriptomics		SPN	-0.1423917	1	-0.12016605437949	0	0	6	0
Cardiovascular drug	milrinone	Transcriptomics		DGAT2	-0.1700581	1	-0.120136745493833	0	0	6	0
Cardiovascular drug	milrinone	Transcriptomics		MTDH	-0.04679962	1	-0.120084397815139	0	0	6	0
Cardiovascular drug	milrinone	Transcriptomics		MAP3K6	0.04437216	1	0.120079933631816	0	0	6	0
Cardiovascular drug	milrinone	Transcriptomics		KDM8	0.1125965	1	0.120036908878237	0	0	6	0
Cardiovascular drug	milrinone	Transcriptomics		PEX10	0.09355602	1	0.120024427444628	0	0	6	0
Cardiovascular drug	milrinone	Transcriptomics		AQP5	0.1107802	1	0.120019276881472	0	0	6	0
Cardiovascular drug	milrinone	Transcriptomics		ZFP90	0.06517235	1	0.120005321339235	0	0	6	0
Cardiovascular drug	milrinone	Transcriptomics		IDH1	0.03268395	1	0.12000110345756	0	0	6	0
Cardiovascular drug	milrinone	Transcriptomics		NUP58	-0.07976026	1	-0.11998721093576	0	0	6	0
Cardiovascular drug	milrinone	Transcriptomics		KIFAP3	0.004113028	1	0.119969612634726	1	0	6	16
Cardiovascular drug	milrinone	Transcriptomics		MTMR14	-0.07626199	1	-0.11994450203215	0	0	6	0
Cardiovascular drug	milrinone	Transcriptomics		RGS14	0.1256905	1	0.119929417498911	0	0	6	0
Cardiovascular drug	milrinone	Transcriptomics		ACER2	-0.2220141	1	-0.119918464635706	0	0	6	0
Cardiovascular drug	milrinone	Transcriptomics		MLF2	-0.05812158	1	-0.119912675630536	0	0	6	0
Cardiovascular drug	milrinone	Transcriptomics		LCMT1	-0.08705693	1	-0.119912536583087	0	0	6	0
Cardiovascular drug	milrinone	Transcriptomics		CNGA1	0.1838828	1	0.119899344163127	0	0	6	0
Cardiovascular drug	milrinone	Transcriptomics		SETD3	-0.06723706	1	-0.11987946950788	0	0	6	0
Cardiovascular drug	milrinone	Transcriptomics		VDR	-0.2854373	1	-0.119849132592742	0	0	6	0
Cardiovascular drug	milrinone	Transcriptomics		TAS1R3	-0.2203466	1	-0.119841763439301	0	0	6	0
Cardiovascular drug	milrinone	Transcriptomics		GMNN	-0.08870565	1	-0.119828721938385	0	0	6	0
Cardiovascular drug	milrinone	Transcriptomics		ANAPC13	-0.06917281	1	-0.119826441103289	0	0	6	0
Cardiovascular drug	milrinone	Transcriptomics		KYAT3	-0.06028229	0.998970627784729	-0.119812232110873	0	0	6	0
Cardiovascular drug	milrinone	Transcriptomics		CTNNBIP1	0.06461819	1	0.119803503190267	0	0	6	0
Cardiovascular drug	milrinone	Transcriptomics		RPA1	-0.06135184	1	-0.11976756713622	0	0	6	0
Cardiovascular drug	milrinone	Transcriptomics		RASGEF1B	-0.233472	1	-0.119763609019381	0	0	6	0
Cardiovascular drug	milrinone	Transcriptomics		THG1L	0.07358097	1	0.119734117466029	0	0	6	0
Cardiovascular drug	milrinone	Transcriptomics		SUMO3	-0.06778198	1	-0.119714708852631	0	0	6	0
Cardiovascular drug	milrinone	Transcriptomics		ATP6AP1	-0.06276552	1	-0.119697987353322	0	0	6	0
Cardiovascular drug	milrinone	Transcriptomics		CMC4	-0.088292	1	-0.11967959369859	0	0	6	0
Cardiovascular drug	milrinone	Transcriptomics		NELL2	0.06815787	0.585958242416382	0.119666100436084	1	1	6	33
Cardiovascular drug	milrinone	Transcriptomics		IL34	0.1254445	1	0.119592954917441	0	0	6	0
Cardiovascular drug	milrinone	Transcriptomics		BAG3	-0.05761028	1	-0.119582835930335	0	0	6	0
Cardiovascular drug	milrinone	Transcriptomics		SETBP1	-0.1359128	0.982745885848999	-0.119552579686736	0	0	6	0
Cardiovascular drug	milrinone	Transcriptomics		GPR161	-0.05275445	1	-0.119509518878119	0	0	6	0
Cardiovascular drug	milrinone	Transcriptomics		MAP2K5	-0.1002021	1	-0.119486595427349	0	0	6	0
Cardiovascular drug	milrinone	Transcriptomics		ZFAND5	-0.06852431	1	-0.119464570581374	0	0	6	0
Cardiovascular drug	milrinone	Transcriptomics		RBMX	-0.06974989	1	-0.119446589334132	0	0	6	0
Cardiovascular drug	milrinone	Transcriptomics		PLA2R1	0.02228399	1	0.119392160376742	0	0	6	0
Cardiovascular drug	milrinone	Transcriptomics		SLCO3A1	-0.04276943	0.987026035785675	-0.119352524932659	0	0	6	0
Cardiovascular drug	milrinone	Transcriptomics		FBXO6	-0.1607998	0.996084630489349	-0.119348672611321	0	0	6	0
Cardiovascular drug	milrinone	Transcriptomics		IGF1R	0.03834111	0.985384285449982	0.119336992958799	0	0	6	0
Cardiovascular drug	milrinone	Transcriptomics		TMEM69	-0.08027419	1	-0.119278940733575	0	0	6	0
Cardiovascular drug	milrinone	Transcriptomics		SF1	0.05377473	1	0.119242448535907	0	0	6	0
Cardiovascular drug	milrinone	Transcriptomics		RALY	-0.06337084	1	-0.119223630426243	0	0	6	0
Cardiovascular drug	milrinone	Transcriptomics		TERF2	-0.07443793	1	-0.119217486352932	0	0	6	0
Cardiovascular drug	milrinone	Transcriptomics		KBTBD6	0.08517027	1	0.119191796152508	0	0	6	0
Cardiovascular drug	milrinone	Transcriptomics		BEAN1	-0.118988	1	-0.119183795517368	0	0	6	0
Cardiovascular drug	milrinone	Transcriptomics		PTHLH	-0.235823	1	-0.11911873159174	0	0	6	0
Cardiovascular drug	milrinone	Transcriptomics		PLEKHG7	-0.1618572	1	-0.119110533777853	0	0	6	0
Cardiovascular drug	milrinone	Transcriptomics		HOOK2	0.04205613	0.989554643630981	0.119081007262686	0	0	6	0
Cardiovascular drug	milrinone	Transcriptomics		SRM	-0.06344927	1	-0.119079886372298	0	0	6	0
Cardiovascular drug	milrinone	Transcriptomics		HSDL1	0.05822484	1	0.119076677582186	0	0	6	0
Cardiovascular drug	milrinone	Transcriptomics		MRPS25	0.05072818	1	0.119071711807973	0	0	6	0
Cardiovascular drug	milrinone	Transcriptomics		NDRG2	-0.05578086	1	-0.119060803602149	0	0	6	0
Cardiovascular drug	milrinone	Transcriptomics		FAAP100	0.04015984	0.98954850435257	0.119034240114016	0	0	6	0
Cardiovascular drug	milrinone	Transcriptomics		TACR2	0.09973208	1	0.119031960249897	0	0	6	0
Cardiovascular drug	milrinone	Transcriptomics		DDX19A	-0.06883875	1	-0.119012283642369	0	0	6	0
Cardiovascular drug	milrinone	Transcriptomics		FZD8	0.04878248	1	0.118979418782944	0	0	6	0
Cardiovascular drug	milrinone	Transcriptomics		TIMM50	-0.06355665	1	-0.118975140107273	0	0	6	0
Cardiovascular drug	milrinone	Transcriptomics		ST5	0.04600711	1	0.118969563287796	1	0	6	16
Cardiovascular drug	milrinone	Transcriptomics		ITCH	0.04911095	1	0.118956035809047	0	0	6	0
Cardiovascular drug	milrinone	Transcriptomics		TTC21B	0.0697624	1	0.118949815493439	0	0	6	0
Cardiovascular drug	milrinone	Transcriptomics		C14ORF28	0.08773768	1	0.11892322106881	0	0	6	0
Cardiovascular drug	milrinone	Transcriptomics		PLD6	-0.1567587	0.997416615486145	-0.118893668957712	0	0	6	0
Cardiovascular drug	milrinone	Transcriptomics		DELE1	0.05043538	1	0.118893270602874	0	0	6	0
Cardiovascular drug	milrinone	Transcriptomics		TTBK2	0.0546355	1	0.11887779850616	0	0	6	0
Cardiovascular drug	milrinone	Transcriptomics		MFSD12	0.04909713	0.993871510028839	0.118846762540526	0	0	6	0
Cardiovascular drug	milrinone	Transcriptomics		ACD	0.0983657	1	0.118842810208406	0	0	6	0
Cardiovascular drug	milrinone	Transcriptomics		MFSD5	-0.06062108	1	-0.118809771272896	0	0	6	0
Cardiovascular drug	milrinone	Transcriptomics		PEX13	-0.08249823	1	-0.118792519320894	0	0	6	0
Cardiovascular drug	milrinone	Transcriptomics		RPGR	0.07591145	1	0.118791215124928	0	0	6	0
Cardiovascular drug	milrinone	Transcriptomics		SYNM	-0.05525813	1	-0.118777233608911	0	0	6	0
Cardiovascular drug	milrinone	Transcriptomics		DGKD	0.05747855	1	0.118773101971429	0	0	6	0
Cardiovascular drug	milrinone	Transcriptomics		ZNF510	0.05953195	1	0.118772208531299	0	0	6	0
Cardiovascular drug	milrinone	Transcriptomics		PLAC1	-0.3203087	1	-0.118762956184306	0	0	6	0
Cardiovascular drug	milrinone	Transcriptomics		ZNF667	0.06961012	1	0.118758041394056	0	0	6	0
Cardiovascular drug	milrinone	Transcriptomics		MIDN	0.03225252	0.991414666175842	0.118743031923483	0	0	6	0
Cardiovascular drug	milrinone	Transcriptomics		NONO	-0.06471352	1	-0.118718157860126	0	0	6	0
Cardiovascular drug	milrinone	Transcriptomics		PRDX1	-0.07683086	0.995397984981537	-0.118715218331432	1	0	6	16
Cardiovascular drug	milrinone	Transcriptomics		ATP5ME	-0.04593644	0.989554643630981	-0.118712952764878	0	0	6	0
Cardiovascular drug	milrinone	Transcriptomics		PTDSS1	-0.05988676	1	-0.118580167681194	0	0	6	0
Cardiovascular drug	milrinone	Transcriptomics		COLCA2	-0.2746319	1	-0.11857004233977	0	0	6	0
Cardiovascular drug	milrinone	Transcriptomics		C20ORF194	0.03431411	1	0.118489170334618	0	0	6	0
Cardiovascular drug	milrinone	Transcriptomics		POM121C	0.05711661	1	0.118439626176067	0	0	6	0
Cardiovascular drug	milrinone	Transcriptomics		ELMOD3	0.07821564	1	0.118433256063838	0	0	6	0
Cardiovascular drug	milrinone	Transcriptomics		MRPL20	-0.06136502	1	-0.118419105270503	0	0	6	0
Cardiovascular drug	milrinone	Transcriptomics		ATPAF2	-0.05722806	1	-0.118406673584778	0	0	6	0
Cardiovascular drug	milrinone	Transcriptomics		HRASLS	-0.1431388	1	-0.11838582107016	0	0	6	0
Cardiovascular drug	milrinone	Transcriptomics		TTYH3	0.02241435	0.982612371444702	0.118383418779276	0	0	6	0
Cardiovascular drug	milrinone	Transcriptomics		AFG3L2	0.05157635	1	0.118303966929531	0	0	6	0
Cardiovascular drug	milrinone	Transcriptomics		TMEM8A	-0.05714472	1	-0.118287727254379	0	0	6	0
Cardiovascular drug	milrinone	Transcriptomics		ZNF280C	-0.1215685	0.988433718681335	-0.118283681931716	0	0	6	0
Cardiovascular drug	milrinone	Transcriptomics		VCPIP1	0.05045074	1	0.118277605706884	0	0	6	0
Cardiovascular drug	milrinone	Transcriptomics		DAPP1	-0.2021495	1	-0.118252603323622	0	0	6	0
Cardiovascular drug	milrinone	Transcriptomics		UFC1	-0.0527457	0.996755182743073	-0.118224036387683	0	0	6	0
Cardiovascular drug	milrinone	Transcriptomics		PAPOLA	-0.07075202	1	-0.118215470241329	0	0	6	0
Cardiovascular drug	milrinone	Transcriptomics		NAP1L4	0.1346414	1	0.11821058462001	0	0	6	0
Cardiovascular drug	milrinone	Transcriptomics		PSMA7	-0.0583914	1	-0.118124523970964	0	0	6	0
Cardiovascular drug	milrinone	Transcriptomics		P2RY1	0.03396448	1	0.118073668586518	0	0	6	0
Cardiovascular drug	milrinone	Transcriptomics		GGA1	0.04566296	1	0.118070976384459	0	0	6	0
Cardiovascular drug	milrinone	Transcriptomics		STARD4	0.02607367	1	0.118035922007193	0	0	6	0
Cardiovascular drug	milrinone	Transcriptomics		LRRC8C	-0.1497466	1	-0.118020236843526	0	0	6	0
Cardiovascular drug	milrinone	Transcriptomics		ABHD2	-0.06709945	1	-0.118013348023673	0	0	6	0
Cardiovascular drug	milrinone	Transcriptomics		LOC107984282	0.06030496	1	0.117992867654204	0	0	6	0
Cardiovascular drug	milrinone	Transcriptomics		AKR1C3	-0.2076467	1	-0.117985722728355	0	0	6	0
Cardiovascular drug	milrinone	Transcriptomics		NAA25	0.04476263	1	0.117971220548935	0	0	6	0
Cardiovascular drug	milrinone	Transcriptomics		NDUFB9	-0.04697723	0.991333305835724	-0.117966474989026	0	0	6	0
Cardiovascular drug	milrinone	Transcriptomics		CDCA7	-0.1761375	1	-0.117957852354137	0	0	6	0
Cardiovascular drug	milrinone	Transcriptomics		CMSS1	-0.08333582	1	-0.117929740635059	0	0	6	0
Cardiovascular drug	milrinone	Transcriptomics		NOTCH1	-0.00524651	0.958317220211029	0.117929717392127	1	0	6	16
Cardiovascular drug	milrinone	Transcriptomics		ZNF554	0.07444672	1	0.117854047705768	0	0	6	0
Cardiovascular drug	milrinone	Transcriptomics		NSMCE2	-0.1030356	1	-0.117829673129889	0	0	6	0
Cardiovascular drug	milrinone	Transcriptomics		CRLF1	-0.1802718	1	-0.117820271974261	0	0	6	0
Cardiovascular drug	milrinone	Transcriptomics		RNASET2	0.1261913	1	0.117792712772864	0	0	6	0
Cardiovascular drug	milrinone	Transcriptomics		ATAD3C	-0.2320928	1	-0.117787964120898	0	0	6	0
Cardiovascular drug	milrinone	Transcriptomics		PPP1R12C	0.05184847	1	0.117774441036714	0	0	6	0
Cardiovascular drug	milrinone	Transcriptomics		SH3KBP1	0.015227	1	0.117767074839401	1	0	6	16
Cardiovascular drug	milrinone	Transcriptomics		PDCD10	0.07358312	1	0.11776510586294	0	0	6	0
Cardiovascular drug	milrinone	Transcriptomics		C15ORF41	0.05165527	1	0.117750522214445	0	0	6	0
Cardiovascular drug	milrinone	Transcriptomics		KIF3B	-0.05158743	1	-0.117729525405302	0	0	6	0
Cardiovascular drug	milrinone	Transcriptomics		TEDC2	-0.1473184	1	-0.117714453691898	0	0	6	0
Cardiovascular drug	milrinone	Transcriptomics		DNAJB14	0.03169706	1	0.11769311720865	1	0	6	16
Cardiovascular drug	milrinone	Transcriptomics		CDC42BPG	0.02877141	1	0.117680640983051	0	0	6	0
Cardiovascular drug	milrinone	Transcriptomics		TRIM65	0.02614931	0.970896005630493	0.117671766922664	0	0	6	0
Cardiovascular drug	milrinone	Transcriptomics		ATP5F1A	-0.06779969	1	-0.117659200763936	0	0	6	0
Cardiovascular drug	milrinone	Transcriptomics		SPRYD4	0.1024951	1	0.117652138634957	0	0	6	0
Cardiovascular drug	milrinone	Transcriptomics		RCOR2	0.0003151	0.962046444416046	0.117625518935348	0	1	6	16
Cardiovascular drug	milrinone	Transcriptomics		CTSL	-0.05456407	0.996273994445801	-0.117589998776584	0	0	6	0
Cardiovascular drug	milrinone	Transcriptomics		GSK3B	-0.03418673	0.975937187671661	-0.117584912541315	0	0	6	0
Cardiovascular drug	milrinone	Transcriptomics		EYA1	0.0594348	1	0.117562528478814	0	0	6	0
Cardiovascular drug	milrinone	Transcriptomics		SEC22A	0.08274851	1	0.117532424186694	0	0	6	0
Cardiovascular drug	milrinone	Transcriptomics		ZNF234	0.07886221	1	0.117486269581159	0	0	6	0
Cardiovascular drug	milrinone	Transcriptomics		RAB11FIP1	-0.06584691	1	-0.117481413789229	0	0	6	0
Cardiovascular drug	milrinone	Transcriptomics		GRB2	-0.0673587	1	-0.117425935114638	0	0	6	0
Cardiovascular drug	milrinone	Transcriptomics		SAMD1	-0.113282	0.982187628746033	-0.117381088208084	0	0	6	0
Cardiovascular drug	milrinone	Transcriptomics		ID1	-0.1702538	0.625485420227051	-0.117310917069728	1	1	6	33
Cardiovascular drug	milrinone	Transcriptomics		RPS6KA2	-0.06039145	1	-0.117287558405301	0	0	6	0
Cardiovascular drug	milrinone	Transcriptomics		MRPS2	-0.06376603	1	-0.117287430187628	0	0	6	0
Cardiovascular drug	milrinone	Transcriptomics		BMPR1B	0.159787	1	0.117260390157051	0	0	6	0
Cardiovascular drug	milrinone	Transcriptomics		ZNF266	0.04055218	1	0.117252583713249	0	0	6	0
Cardiovascular drug	milrinone	Transcriptomics		ADAL	0.06198447	1	0.11725220618297	0	0	6	0
Cardiovascular drug	milrinone	Transcriptomics		SMAP1	-0.08182789	1	-0.117229029372796	0	0	6	0
Cardiovascular drug	milrinone	Transcriptomics		SAMD13	-0.2754902	1	-0.117226058596992	0	0	6	0
Cardiovascular drug	milrinone	Transcriptomics		CNIH1	-0.09907376	1	-0.117193138277783	0	0	6	0
Cardiovascular drug	milrinone	Transcriptomics		NDUFS3	-0.04990873	1	-0.117181638907705	0	0	6	0
Cardiovascular drug	milrinone	Transcriptomics		RFFL	0.121319	1	0.117175912669275	0	0	6	0
Cardiovascular drug	milrinone	Transcriptomics		MSTO1	0.08071011	1	0.11717112146132	0	0	6	0
Cardiovascular drug	milrinone	Transcriptomics		P4HTM	-0.08668036	1	-0.117153891117331	0	0	6	0
Cardiovascular drug	milrinone	Transcriptomics		WWC2	-0.05124501	1	-0.11714376603256	0	0	6	0
Cardiovascular drug	milrinone	Transcriptomics		GM2A	-0.0739824	1	-0.117141191242595	0	0	6	0
Cardiovascular drug	milrinone	Transcriptomics		STAC3	0.06686646	1	0.11713772977609	0	0	6	0
Cardiovascular drug	milrinone	Transcriptomics		SLC24A1	0.06847942	1	0.117102914968852	0	0	6	0
Cardiovascular drug	milrinone	Transcriptomics		PARP3	0.08692086	1	0.117062891637398	0	0	6	0
Cardiovascular drug	milrinone	Transcriptomics		LMNA	-0.06031991	1	-0.116896001297052	0	0	6	0
Cardiovascular drug	milrinone	Transcriptomics		TRIM55	-0.06480234	1	-0.116890850710169	0	0	6	0
Cardiovascular drug	milrinone	Transcriptomics		SAMD4A	-0.03627793	0.985384285449982	-0.11688820008289	0	0	6	0
Cardiovascular drug	milrinone	Transcriptomics		SOS2	0.0657718	1	0.116874132087846	0	0	6	0
Cardiovascular drug	milrinone	Transcriptomics		SAFB	-0.05453393	1	-0.116856536296078	0	0	6	0
Cardiovascular drug	milrinone	Transcriptomics		CCDC40	-0.08653402	0.99348109960556	-0.11681024622728	0	0	6	0
Cardiovascular drug	milrinone	Transcriptomics		TMEM158	0.1108691	1	0.116783788266075	0	0	6	0
Cardiovascular drug	milrinone	Transcriptomics		NSA2	-0.04143026	0.986043989658356	-0.116765936947101	0	0	6	0
Cardiovascular drug	milrinone	Transcriptomics		CYTH3	-0.05380766	1	-0.116751027081222	0	0	6	0
Cardiovascular drug	milrinone	Transcriptomics		EDARADD	-0.2619021	1	-0.116746914730817	0	0	6	0
Cardiovascular drug	milrinone	Transcriptomics		HOXC4	0.144645	1	0.116739343705684	0	0	6	0
Cardiovascular drug	milrinone	Transcriptomics		TNNT2	0.05763086	1	0.116737144710404	0	0	6	0
Cardiovascular drug	milrinone	Transcriptomics		GNA11	-0.05438605	1	-0.116714906392311	0	0	6	0
Cardiovascular drug	milrinone	Transcriptomics		SGCE	0.05758918	1	0.116706730536257	0	0	6	0
Cardiovascular drug	milrinone	Transcriptomics		USP31	-0.04938611	0.989190399646759	-0.116699446415514	0	0	6	0
Cardiovascular drug	milrinone	Transcriptomics		ROR2	0.01956351	0.826369166374207	0.116698244791249	1	1	6	33
Cardiovascular drug	milrinone	Transcriptomics		NTNG2	0.1531072	1	0.116697856649066	0	0	6	0
Cardiovascular drug	milrinone	Transcriptomics		KLRF2	0.2190612	1	0.116695336872299	0	0	6	0
Cardiovascular drug	milrinone	Transcriptomics		SNX25	-0.09751282	1	-0.116657491609542	0	0	6	0
Cardiovascular drug	milrinone	Transcriptomics		PPM1B	-0.07436581	1	-0.116631075378589	0	0	6	0
Cardiovascular drug	milrinone	Transcriptomics		FAH	0.1124078	1	0.116572351227518	0	0	6	0
Cardiovascular drug	milrinone	Transcriptomics		PPP2R5D	-0.05967827	1	-0.116563465705334	0	0	6	0
Cardiovascular drug	milrinone	Transcriptomics		PLD3	-0.0519007	1	-0.116501859430174	0	0	6	0
Cardiovascular drug	milrinone	Transcriptomics		FGFBP3	-0.318884	0.97945237159729	-0.116461507858229	0	0	6	0
Cardiovascular drug	milrinone	Transcriptomics		DNAJC5G	0.08125425	1	0.116456650356551	0	0	6	0
Cardiovascular drug	milrinone	Transcriptomics		ITFG1	-0.06330941	1	-0.116430503012064	0	0	6	0
Cardiovascular drug	milrinone	Transcriptomics		ZMYND12	0.1306384	1	0.116403062952448	0	0	6	0
Cardiovascular drug	milrinone	Transcriptomics		EIF6	-0.05333179	1	-0.116399749260036	0	0	6	0
Cardiovascular drug	milrinone	Transcriptomics		RAD9B	0.08242368	1	0.116398735426745	0	0	6	0
Cardiovascular drug	milrinone	Transcriptomics		GDI2	-0.0692619	1	-0.116392379801732	0	0	6	0
Cardiovascular drug	milrinone	Transcriptomics		GPRIN3	0.01728874	1	0.116357801358725	1	0	6	16
Cardiovascular drug	milrinone	Transcriptomics		NLGN4X	-0.2224082	1	-0.116344409466373	0	0	6	0
Cardiovascular drug	milrinone	Transcriptomics		MRM3	-0.09426165	1	-0.11634176817065	0	0	6	0
Cardiovascular drug	milrinone	Transcriptomics		PTS	-0.1345263	1	-0.116333590242576	0	0	6	0
Cardiovascular drug	milrinone	Transcriptomics		FAM78A	-0.05817764	1	-0.116322492650622	0	0	6	0
Cardiovascular drug	milrinone	Transcriptomics		TES	-0.07785483	1	-0.116320965378717	0	0	6	0
Cardiovascular drug	milrinone	Transcriptomics		SLC40A1	0.04196262	1	0.116294429658278	0	0	6	0
Cardiovascular drug	milrinone	Transcriptomics		TIRAP	0.05118403	0.996755182743073	0.116265102833448	0	0	6	0
Cardiovascular drug	milrinone	Transcriptomics		SNX2	-0.07558536	1	-0.116262285119568	0	0	6	0
Cardiovascular drug	milrinone	Transcriptomics		POMGNT2	-0.0565656	1	-0.116256534225539	0	0	6	0
Cardiovascular drug	milrinone	Transcriptomics		RNF219	-0.05678202	0.993995904922485	-0.116215833652955	0	0	6	0
Cardiovascular drug	milrinone	Transcriptomics		KAZALD1	-0.1749514	1	-0.116186193291473	0	0	6	0
Cardiovascular drug	milrinone	Transcriptomics		OXSM	0.06700197	1	0.116183853908622	0	0	6	0
Cardiovascular drug	milrinone	Transcriptomics		CYTL1	0.0772584	1	0.116151052858796	0	0	6	0
Cardiovascular drug	milrinone	Transcriptomics		APLF	-0.1625415	0.996084630489349	-0.116116236989003	0	0	6	0
Cardiovascular drug	milrinone	Transcriptomics		TRIM68	-0.1040244	1	-0.116067415180149	0	0	6	0
Cardiovascular drug	milrinone	Transcriptomics		CDC42EP3	-0.04004673	0.98787260055542	-0.116057574913784	0	0	6	0
Cardiovascular drug	milrinone	Transcriptomics		C19ORF12	-0.06870613	1	-0.116047244537353	0	0	6	0
Cardiovascular drug	milrinone	Transcriptomics		NELFCD	0.05890904	1	0.116027831299285	0	0	6	0
Cardiovascular drug	milrinone	Transcriptomics		MYO9B	0.05846974	1	0.116009522072954	0	0	6	0
Cardiovascular drug	milrinone	Transcriptomics		TNFRSF9	-0.2046626	1	-0.116004404208435	1	0	6	16
Cardiovascular drug	milrinone	Transcriptomics		RBFOX2	0.06404793	1	0.115999422345813	0	0	6	0
Cardiovascular drug	milrinone	Transcriptomics		NFATC2IP	0.05030879	1	0.115995240548938	0	0	6	0
Cardiovascular drug	milrinone	Transcriptomics		RPL12	-0.03757181	0.988440334796906	-0.115992129667483	0	0	6	0
Cardiovascular drug	milrinone	Transcriptomics		MAPK8	0.06261047	1	0.115976796586733	0	0	6	0
Cardiovascular drug	milrinone	Transcriptomics		DUSP2	0.1594776	1	0.115964840389244	0	0	6	0
Cardiovascular drug	milrinone	Transcriptomics		NUS1	-0.1005377	1	-0.115940409583238	0	0	6	0
Cardiovascular drug	milrinone	Transcriptomics		ITPR1	-0.08009551	1	-0.115930824213919	0	0	6	0
Cardiovascular drug	milrinone	Transcriptomics		NPM3	-0.1312082	1	-0.115910705815287	0	0	6	0
Cardiovascular drug	milrinone	Transcriptomics		APEX2	-0.1048803	1	-0.115901763561413	0	0	6	0
Cardiovascular drug	milrinone	Transcriptomics		AGAP1	-0.06126842	1	-0.115892864778595	0	0	6	0
Cardiovascular drug	milrinone	Transcriptomics		PNPT1	-0.0568141	1	-0.115865504935293	0	0	6	0
Cardiovascular drug	milrinone	Transcriptomics		CTDSP2	0.05303968	1	0.115862484657027	0	0	6	0
Cardiovascular drug	milrinone	Transcriptomics		ZNF148	-0.0750077	1	-0.115859685182211	0	0	6	0
Cardiovascular drug	milrinone	Transcriptomics		MZT2B	-0.08939003	1	-0.115849055429581	0	0	6	0
Cardiovascular drug	milrinone	Transcriptomics		MIEN1	-0.0537113	1	-0.115833410776576	0	0	6	0
Cardiovascular drug	milrinone	Transcriptomics		OGFOD2	-0.08834815	1	-0.115795052529569	0	0	6	0
Cardiovascular drug	milrinone	Transcriptomics		SRD5A3	-0.1718957	1	-0.115794108507916	0	0	6	0
Cardiovascular drug	milrinone	Transcriptomics		NIPAL3	-0.06852594	1	-0.115773622258036	0	0	6	0
Cardiovascular drug	milrinone	Transcriptomics		MBLAC1	-0.1710694	1	-0.11576631561062	0	0	6	0
Cardiovascular drug	milrinone	Transcriptomics		SMCO1	-0.1222045	1	-0.115757668539843	0	0	6	0
Cardiovascular drug	milrinone	Transcriptomics		GCNT7	0.1221874	1	0.11574630454376	0	0	6	0
Cardiovascular drug	milrinone	Transcriptomics		MON2	0.05097496	1	0.11573672769352	0	0	6	0
Cardiovascular drug	milrinone	Transcriptomics		CREB5	0.02364256	0.921373069286346	0.115714817097828	1	1	6	33
Cardiovascular drug	milrinone	Transcriptomics		LONRF2	0.0527933	1	0.115677339130178	0	0	6	0
Cardiovascular drug	milrinone	Transcriptomics		CFAP77	0.1570781	1	0.115659835247154	0	0	6	0
Cardiovascular drug	milrinone	Transcriptomics		TDRD6	-0.0273058	1	0.115638034070954	1	0	6	16
Cardiovascular drug	milrinone	Transcriptomics		TOLLIP	-0.05760141	1	-0.115627498786357	0	0	6	0
Cardiovascular drug	milrinone	Transcriptomics		ARL8A	-0.07167817	1	-0.115595820589624	0	0	6	0
Cardiovascular drug	milrinone	Transcriptomics		LOC107985946	0.1936669	1	0.11555815493353	0	0	6	0
Cardiovascular drug	milrinone	Transcriptomics		GNA12	-0.06527061	1	-0.115546694731598	0	0	6	0
Cardiovascular drug	milrinone	Transcriptomics		CEL	-0.1782927	1	-0.115544337448942	0	0	6	0
Cardiovascular drug	milrinone	Transcriptomics		NAPB	0.06913974	1	0.115528733293992	0	0	6	0
Cardiovascular drug	milrinone	Transcriptomics		CEP350	0.05506727	1	0.115524384984251	0	0	6	0
Cardiovascular drug	milrinone	Transcriptomics		C11ORF21	-0.1345589	1	-0.115502103082436	0	0	6	0
Cardiovascular drug	milrinone	Transcriptomics		TBC1D30	0.04107098	1	0.115480409765962	1	0	6	16
Cardiovascular drug	milrinone	Transcriptomics		ULBP1	-0.1718457	1	-0.115432000362457	0	0	6	0
Cardiovascular drug	milrinone	Transcriptomics		VRK2	0.07555014	1	0.115416765828743	0	0	6	0
Cardiovascular drug	milrinone	Transcriptomics		WDR83	0.1227027	1	0.115391761924962	0	0	6	0
Cardiovascular drug	milrinone	Transcriptomics		TMEM9B	-0.0777627	1	-0.115382118063773	0	0	6	0
Cardiovascular drug	milrinone	Transcriptomics		POT1	0.07572738	1	0.115379098274429	0	0	6	0
Cardiovascular drug	milrinone	Transcriptomics		CYB5D2	0.07854149	1	0.115374931073072	0	0	6	0
Cardiovascular drug	milrinone	Transcriptomics		ECI1	-0.04059646	1	-0.115364302318889	0	0	6	0
Cardiovascular drug	milrinone	Transcriptomics		ABCB8	0.05345537	1	0.115348943751945	0	0	6	0
Cardiovascular drug	milrinone	Transcriptomics		CNN1	-0.06155958	1	-0.115289788095584	1	0	6	16
Cardiovascular drug	milrinone	Transcriptomics		ATP6V1C2	-0.009480466	1	0.115269956031395	0	0	6	0
Cardiovascular drug	milrinone	Transcriptomics		TMEM186	-0.1332557	1	-0.115199163449115	0	0	6	0
Cardiovascular drug	milrinone	Transcriptomics		MAGEF1	-0.07132336	1	-0.11518307501769	0	0	6	0
Cardiovascular drug	milrinone	Transcriptomics		RELB	-0.03993959	1	-0.11515450963363	0	0	6	0
Cardiovascular drug	milrinone	Transcriptomics		TMEM200B	-0.05554204	0.767741918563843	0.115154321576	1	1	6	33
Cardiovascular drug	milrinone	Transcriptomics		SPRTN	-0.1047287	0.996096789836884	-0.115114243827076	0	0	6	0
Cardiovascular drug	milrinone	Transcriptomics		BRPF3	0.05458329	1	0.115083561516399	0	0	6	0
Cardiovascular drug	milrinone	Transcriptomics		SLC39A3	-0.1140395	1	-0.115075436115995	0	0	6	0
Cardiovascular drug	milrinone	Transcriptomics		YWHAB	-0.06281953	1	-0.115046675852264	0	0	6	0
Cardiovascular drug	milrinone	Transcriptomics		TRMT13	0.05353756	1	0.115006583489712	0	0	6	0
Cardiovascular drug	milrinone	Transcriptomics		ANAPC4	0.05793973	1	0.115002413211141	0	0	6	0
Cardiovascular drug	milrinone	Transcriptomics		NCBP3	0.051629	1	0.115000597914021	0	0	6	0
Cardiovascular drug	milrinone	Transcriptomics		SMPD4	0.06216391	1	0.114984886153943	0	0	6	0
Cardiovascular drug	milrinone	Transcriptomics		KCNQ3	0.0001828621	1	0.114984532958637	0	0	6	0
Cardiovascular drug	milrinone	Transcriptomics		SAMM50	-0.06827683	1	-0.114982219902482	0	0	6	0
Cardiovascular drug	milrinone	Transcriptomics		LRRC8A	-0.07015054	1	-0.114981795838808	0	0	6	0
Cardiovascular drug	milrinone	Transcriptomics		ZNF225	-0.09623965	0.988793611526489	-0.114963659091268	0	0	6	0
Cardiovascular drug	milrinone	Transcriptomics		C6ORF62	0.05099398	1	0.114963046859574	0	0	6	0
Cardiovascular drug	milrinone	Transcriptomics		SYT9	0.01150187	0.82459944486618	-0.114938117079201	0	1	6	16
Cardiovascular drug	milrinone	Transcriptomics		DICER1	0.04560037	1	0.114917263567973	0	0	6	0
Cardiovascular drug	milrinone	Transcriptomics		STK24	-0.06612294	1	-0.114857653021187	0	0	6	0
Cardiovascular drug	milrinone	Transcriptomics		MMADHC	-0.04794127	0.993995904922485	-0.114848168891281	0	0	6	0
Cardiovascular drug	milrinone	Transcriptomics		POPDC3	-0.07304355	1	-0.114845389839937	0	0	6	0
Cardiovascular drug	milrinone	Transcriptomics		RAB3C	0.1173933	1	0.114806450685915	0	0	6	0
Cardiovascular drug	milrinone	Transcriptomics		RRAGC	-0.0407259	0.996084630489349	-0.114765208154407	0	0	6	0
Cardiovascular drug	milrinone	Transcriptomics		UBE2J1	-0.06194992	1	-0.114748343278667	0	0	6	0
Cardiovascular drug	milrinone	Transcriptomics		ANKRD53	0.1845127	1	0.114747017022679	0	0	6	0
Cardiovascular drug	milrinone	Transcriptomics		OLA1	-0.0744665	1	-0.114744857834383	0	0	6	0
Cardiovascular drug	milrinone	Transcriptomics		BBS12	0.1065098	1	0.114729725082584	0	0	6	0
Cardiovascular drug	milrinone	Transcriptomics		GALNT18	-0.1334085	1	-0.114684942708676	0	0	6	0
Cardiovascular drug	milrinone	Transcriptomics		GBF1	0.05441431	1	0.114664183241689	0	0	6	0
Cardiovascular drug	milrinone	Transcriptomics		GEMIN2	-0.06128593	1	-0.114650880996134	0	0	6	0
Cardiovascular drug	milrinone	Transcriptomics		CDKL2	0.1004549	1	0.114647715220591	0	0	6	0
Cardiovascular drug	milrinone	Transcriptomics		ELMO1	0.1150913	1	0.114609097218212	0	0	6	0
Cardiovascular drug	milrinone	Transcriptomics		TNFAIP8L3	0.1010518	1	0.114575402481193	0	0	6	0
Cardiovascular drug	milrinone	Transcriptomics		KDM1A	-0.06532111	1	-0.114560896610891	0	0	6	0
Cardiovascular drug	milrinone	Transcriptomics		TEX9	-0.2582368	1	-0.114542304217682	0	0	6	0
Cardiovascular drug	milrinone	Transcriptomics		DOLK	-0.08130831	1	-0.114535734412285	0	0	6	0
Cardiovascular drug	milrinone	Transcriptomics		CRYGS	0.04467253	0.901020467281342	0.114512329552013	1	0	6	16
Cardiovascular drug	milrinone	Transcriptomics		NBPF12	0.07608148	1	0.114479259537393	0	0	6	0
Cardiovascular drug	milrinone	Transcriptomics		SAMD8	-0.08281618	1	-0.114473617602734	0	0	6	0
Cardiovascular drug	milrinone	Transcriptomics		ACSBG2	0.1861663	1	0.114473234338822	0	0	6	0
Cardiovascular drug	milrinone	Transcriptomics		LRRC61	-0.07376463	1	-0.114441902195147	0	1	6	16
Cardiovascular drug	milrinone	Transcriptomics		SUV39H2	-0.1072344	1	-0.114441309160694	0	0	6	0
Cardiovascular drug	milrinone	Transcriptomics		GPSM2	-0.1402155	1	-0.114428185889055	0	0	6	0
Cardiovascular drug	milrinone	Transcriptomics		BEGAIN	0.05600536	1	0.114406128978792	0	0	6	0
Cardiovascular drug	milrinone	Transcriptomics		DRD2	0.1148479	1	0.114401964615406	0	0	6	0
Cardiovascular drug	milrinone	Transcriptomics		RPS5	-0.06294528	0.966343343257904	-0.11431020628832	0	0	6	0
Cardiovascular drug	milrinone	Transcriptomics		SPCS1	-0.06761754	1	-0.114305065567079	0	0	6	0
Cardiovascular drug	milrinone	Transcriptomics		SPNS1	-0.04367235	1	-0.114302456980235	0	0	6	0
Cardiovascular drug	milrinone	Transcriptomics		ZFYVE21	-0.06969954	1	-0.114282892150344	0	0	6	0
Cardiovascular drug	milrinone	Transcriptomics		RAD23A	-0.05735207	1	-0.114267530178947	0	0	6	0
Cardiovascular drug	milrinone	Transcriptomics		CCDC73	0.1672441	1	0.114216079255694	0	0	6	0
Cardiovascular drug	milrinone	Transcriptomics		TENM2	-0.0004812926	1	0.114215966518841	1	1	6	33
Cardiovascular drug	milrinone	Transcriptomics		TMEM184B	-0.05871066	1	-0.114194085839374	0	0	6	0
Cardiovascular drug	milrinone	Transcriptomics		HERPUD1	-0.06116728	1	-0.114191910378158	0	0	6	0
Cardiovascular drug	milrinone	Transcriptomics		LRP4	-0.003746609	0.968045294284821	0.114154735684708	1	0	6	16
Cardiovascular drug	milrinone	Transcriptomics		RPS14	-0.03870193	0.982612371444702	-0.114125750381936	0	0	6	0
Cardiovascular drug	milrinone	Transcriptomics		ERI3	-0.06671215	1	-0.114116300331305	0	0	6	0
Cardiovascular drug	milrinone	Transcriptomics		ARHGDIA	-0.06224875	1	-0.114116259226745	0	0	6	0
Cardiovascular drug	milrinone	Transcriptomics		ABHD6	-0.09282953	1	-0.114094792677803	0	0	6	0
Cardiovascular drug	milrinone	Transcriptomics		NOM1	0.06131044	1	0.114072153657543	0	0	6	0
Cardiovascular drug	milrinone	Transcriptomics		RPL14	-0.04413943	0.995859980583191	-0.114069144676231	0	0	6	0
Cardiovascular drug	milrinone	Transcriptomics		SNX12	-0.07060368	1	-0.114056145991782	0	0	6	0
Cardiovascular drug	milrinone	Transcriptomics		CPSF7	0.05908821	1	0.114052898715507	0	0	6	0
Cardiovascular drug	milrinone	Transcriptomics		TOR4A	0.03979797	1	0.114041373198176	0	0	6	0
Cardiovascular drug	milrinone	Transcriptomics		PSMD3	-0.06259443	1	-0.114033535552752	0	0	6	0
Cardiovascular drug	milrinone	Transcriptomics		NAIF1	-0.1668128	1	-0.114017978517995	0	0	6	0
Cardiovascular drug	milrinone	Transcriptomics		PLEKHH2	0.005036762	1	0.113993250876507	1	0	6	16
Cardiovascular drug	milrinone	Transcriptomics		TRMO	0.09070136	1	0.113969491405121	0	0	6	0
Cardiovascular drug	milrinone	Transcriptomics		SLC2A4	0.04585105	1	0.113908666409614	0	0	6	0
Cardiovascular drug	milrinone	Transcriptomics		STUB1	-0.07541122	1	-0.113882979369253	0	0	6	0
Cardiovascular drug	milrinone	Transcriptomics		GBP1	-0.1139544	0.863451182842255	-0.11385170971133	0	1	6	16
Cardiovascular drug	milrinone	Transcriptomics		LETM1	-0.0560354	1	-0.113828062721216	0	0	6	0
Cardiovascular drug	milrinone	Transcriptomics		TCP11L2	0.02076221	1	0.113789980361995	1	0	6	16
Cardiovascular drug	milrinone	Transcriptomics		ATF4	-0.04463938	1	-0.113786462902921	0	0	6	0
Cardiovascular drug	milrinone	Transcriptomics		PPIC	-0.07175686	1	-0.113709352880543	0	0	6	0
Cardiovascular drug	milrinone	Transcriptomics		RPL18A	-0.0641261	0.930300235748291	-0.113696883763014	0	0	6	0
Cardiovascular drug	milrinone	Transcriptomics		FEM1A	-0.04821063	1	-0.113693056828361	0	0	6	0
Cardiovascular drug	milrinone	Transcriptomics		GSTA4	0.06695471	1	0.113676985277362	0	0	6	0
Cardiovascular drug	milrinone	Transcriptomics		FBXL8	-0.2403489	1	-0.113676747865805	0	0	6	0
Cardiovascular drug	milrinone	Transcriptomics		ADPRHL1	-0.07248029	1	-0.11361599407921	0	0	6	0
Cardiovascular drug	milrinone	Transcriptomics		TMCO6	0.1445062	1	0.11356170522684	0	0	6	0
Cardiovascular drug	milrinone	Transcriptomics		CASTOR1	-0.1247886	1	-0.113549684866478	0	0	6	0
Cardiovascular drug	milrinone	Transcriptomics		RBCK1	0.06286495	1	0.113524133076411	0	0	6	0
Cardiovascular drug	milrinone	Transcriptomics		PIGC	-0.09932396	1	-0.113513762359087	0	0	6	0
Cardiovascular drug	milrinone	Transcriptomics		OSBPL6	-0.2177302	1	-0.113498383351805	0	0	6	0
Cardiovascular drug	milrinone	Transcriptomics		KLHL26	0.1053444	1	0.113483743042462	0	0	6	0
Cardiovascular drug	milrinone	Transcriptomics		IPPK	-0.09063936	1	-0.113481971693086	0	0	6	0
Cardiovascular drug	milrinone	Transcriptomics		CHMP2A	-0.06811709	1	-0.113455290411839	0	0	6	0
Cardiovascular drug	milrinone	Transcriptomics		YAP1	-0.05496231	1	-0.113433657289805	0	0	6	0
Cardiovascular drug	milrinone	Transcriptomics		TFEB	-0.02171065	1	-0.113417179857353	0	1	6	16
Cardiovascular drug	milrinone	Transcriptomics		BLOC1S2	-0.07810119	1	-0.113413733695393	0	0	6	0
Cardiovascular drug	milrinone	Transcriptomics		DYRK3	0.02333468	1	0.113379424428603	1	0	6	16
Cardiovascular drug	milrinone	Transcriptomics		GPR19	-0.1714937	1	-0.11335845796874	0	0	6	0
Cardiovascular drug	milrinone	Transcriptomics		PROCR	-0.2889453	0.972689926624298	-0.113343447373312	0	1	6	16
Cardiovascular drug	milrinone	Transcriptomics		ARID2	0.04741755	1	0.11332598658394	0	0	6	0
Cardiovascular drug	milrinone	Transcriptomics		IFT57	-0.06305853	1	-0.113259058277837	0	0	6	0
Cardiovascular drug	milrinone	Transcriptomics		BRIX1	-0.08723894	1	-0.113258213252724	0	0	6	0
Cardiovascular drug	milrinone	Transcriptomics		TMEM191B	-0.2203039	1	-0.113224807377895	0	0	6	0
Cardiovascular drug	milrinone	Transcriptomics		C14ORF132	-0.2667273	0.991333305835724	-0.113183357791281	0	0	6	0
Cardiovascular drug	milrinone	Transcriptomics		PITPNB	-0.07119251	1	-0.113152660647538	0	0	6	0
Cardiovascular drug	milrinone	Transcriptomics		CCDC85A	-0.09331837	0.981878697872162	0.11314877200975	0	1	6	16
Cardiovascular drug	milrinone	Transcriptomics		TMEM71	-0.0624644	0.919015109539032	-0.113139694885553	1	1	6	33
Cardiovascular drug	milrinone	Transcriptomics		PAPSS2	-0.0825692	1	-0.11313143153819	0	0	6	0
Cardiovascular drug	milrinone	Transcriptomics		CROCC	0.04193567	1	0.113119418634572	0	0	6	0
Cardiovascular drug	milrinone	Transcriptomics		LYRM4	-0.06852248	0.996755182743073	-0.113109400022387	0	0	6	0
Cardiovascular drug	milrinone	Transcriptomics		KIF16B	-0.07977661	1	-0.113101217939613	0	0	6	0
Cardiovascular drug	milrinone	Transcriptomics		CDO1	0.05224133	1	0.113094002479622	0	0	6	0
Cardiovascular drug	milrinone	Transcriptomics		LGALSL	-0.1006832	1	-0.113055134175996	0	0	6	0
Cardiovascular drug	milrinone	Transcriptomics		C8ORF37	0.08357969	1	0.113018811523235	0	0	6	0
Cardiovascular drug	milrinone	Transcriptomics		BRD1	0.06444638	1	0.112992383954646	0	0	6	0
Cardiovascular drug	milrinone	Transcriptomics		C2ORF48	0.1038989	1	0.112979823755276	0	0	6	0
Cardiovascular drug	milrinone	Transcriptomics		PCBP2	-0.05812125	1	-0.112956970537899	0	0	6	0
Cardiovascular drug	milrinone	Transcriptomics		FAM214A	-0.06069486	1	-0.112953412279725	0	0	6	0
Cardiovascular drug	milrinone	Transcriptomics		NRBF2	-0.1021107	1	-0.112940378873707	0	0	6	0
Cardiovascular drug	milrinone	Transcriptomics		SLCO4C1	-0.1648079	1	-0.112910857991292	0	0	6	0
Cardiovascular drug	milrinone	Transcriptomics		JPH2	0.05420429	1	0.112902864988576	0	0	6	0
Cardiovascular drug	milrinone	Transcriptomics		POLR2K	-0.1042559	1	-0.112901287758661	0	0	6	0
Cardiovascular drug	milrinone	Transcriptomics		BCLAF3	0.04396792	1	0.112864582445857	0	0	6	0
Cardiovascular drug	milrinone	Transcriptomics		NIPA2	-0.06835425	1	-0.112826464816556	0	0	6	0
Cardiovascular drug	milrinone	Transcriptomics		RORA	-0.01635067	0.897015154361725	0.112803117724147	1	0	6	16
Cardiovascular drug	milrinone	Transcriptomics		LOC105379282	0.1091019	1	0.112764217973047	0	0	6	0
Cardiovascular drug	milrinone	Transcriptomics		GTF3C2	0.05998748	1	0.112711382097552	0	0	6	0
Cardiovascular drug	milrinone	Transcriptomics		FAM83G	-0.1911991	0.996755182743073	-0.112705263392018	0	0	6	0
Cardiovascular drug	milrinone	Transcriptomics		KLHDC3	-0.04605779	1	-0.112613907241565	0	0	6	0
Cardiovascular drug	milrinone	Transcriptomics		CACNB4	-0.284646	1	-0.112607483375064	0	1	6	16
Cardiovascular drug	milrinone	Transcriptomics		CERS1	0.06500518	0.99797135591507	0.112579920642844	0	0	6	0
Cardiovascular drug	milrinone	Transcriptomics		SRP68	-0.05451989	1	-0.112569724499368	0	0	6	0
Cardiovascular drug	milrinone	Transcriptomics		ENPP2	-0.1236482	1	-0.112551142421756	0	0	6	0
Cardiovascular drug	milrinone	Transcriptomics		ABCG4	-0.1656218	0.926082611083984	0.112521164566619	1	0	6	16
Cardiovascular drug	milrinone	Transcriptomics		JPT2	-0.06879314	1	-0.112495847078193	0	0	6	0
Cardiovascular drug	milrinone	Transcriptomics		ACSL3	-0.05557105	1	-0.112493254488895	0	0	6	0
Cardiovascular drug	milrinone	Transcriptomics		ZYG11B	-0.05280111	1	-0.112473325048712	0	0	6	0
Cardiovascular drug	milrinone	Transcriptomics		FOPNL	-0.06377158	1	0.112470497923152	1	0	6	16
Cardiovascular drug	milrinone	Transcriptomics		H2AFY	0.04909481	1	0.112454374710253	0	0	6	0
Cardiovascular drug	milrinone	Transcriptomics		HNRNPA0	-0.05886291	1	-0.112434191865054	0	0	6	0
Cardiovascular drug	milrinone	Transcriptomics		CCSER1	0.1800404	1	0.112422847635553	0	0	6	0
Cardiovascular drug	milrinone	Transcriptomics		VAT1	-0.06038924	1	-0.11241362093787	0	0	6	0
Cardiovascular drug	milrinone	Transcriptomics		SLC19A1	-0.1228264	1	-0.112388494318374	0	0	6	0
Cardiovascular drug	milrinone	Transcriptomics		WASF3	0.060049	1	0.112380391058706	0	0	6	0
Cardiovascular drug	milrinone	Transcriptomics		CYP2E1	0.1170665	1	0.112365120709728	0	0	6	0
Cardiovascular drug	milrinone	Transcriptomics		CEBPB	-0.168268	1	-0.112353819581769	0	0	6	0
Cardiovascular drug	milrinone	Transcriptomics		CDK5RAP1	0.03788606	1	0.112342298819041	0	0	6	0
Cardiovascular drug	milrinone	Transcriptomics		IRF1	-0.03813848	1	-0.112317039646354	0	0	6	0
Cardiovascular drug	milrinone	Transcriptomics		TCEAL1	-0.0843159	0.996988773345947	-0.112302821765258	0	0	6	0
Cardiovascular drug	milrinone	Transcriptomics		SEC61A2	-0.08051129	1	-0.1122902476274	0	0	6	0
Cardiovascular drug	milrinone	Transcriptomics		CEBPD	0.00949343	0.943509936332703	-0.112256752279577	0	1	6	16
Cardiovascular drug	milrinone	Transcriptomics		KIAA1217	0.02550257	0.997097849845886	0.112242438996648	0	0	6	0
Cardiovascular drug	milrinone	Transcriptomics		TJP1	0.06929966	1	0.112206367995102	0	0	6	0
Cardiovascular drug	milrinone	Transcriptomics		TMEM67	0.04035777	1	0.112203314584338	0	0	6	0
Cardiovascular drug	milrinone	Transcriptomics		CCDC32	-0.1023702	1	-0.112182296753752	0	0	6	0
Cardiovascular drug	milrinone	Transcriptomics		GLA	-0.1865987	1	-0.112122336095009	0	0	6	0
Cardiovascular drug	milrinone	Transcriptomics		FUT10	0.04488548	1	0.112104348190682	0	0	6	0
Cardiovascular drug	milrinone	Transcriptomics		ZCCHC14	-0.04319186	1	-0.11209411037702	0	0	6	0
Cardiovascular drug	milrinone	Transcriptomics		SLC2A12	-0.1578439	1	-0.112063524434202	0	0	6	0
Cardiovascular drug	milrinone	Transcriptomics		NDUFC2	-0.08283692	1	-0.112059732496772	0	0	6	0
Cardiovascular drug	milrinone	Transcriptomics		RAPGEF5	-0.1792397	1	-0.112026462736924	0	0	6	0
Cardiovascular drug	milrinone	Transcriptomics		MAPK6	-0.07464764	1	-0.111996688922279	0	0	6	0
Cardiovascular drug	milrinone	Transcriptomics		CDPF1	0.06062132	1	0.111943304063995	0	0	6	0
Cardiovascular drug	milrinone	Transcriptomics		HECW2	0.05295032	1	0.11191931197452	0	0	6	0
Cardiovascular drug	milrinone	Transcriptomics		RIC8A	-0.06760098	1	-0.111895545738884	0	0	6	0
Cardiovascular drug	milrinone	Transcriptomics		CACNA1G	-0.02715226	0.982187628746033	-0.11188250565429	0	1	6	16
Cardiovascular drug	milrinone	Transcriptomics		TXN	-0.0628435	1	-0.111874269998272	0	0	6	0
Cardiovascular drug	milrinone	Transcriptomics		LRP2BP	0.08867276	1	0.111844849909036	0	0	6	0
Cardiovascular drug	milrinone	Transcriptomics		CDK4	-0.06924777	1	-0.111840492190924	0	0	6	0
Cardiovascular drug	milrinone	Transcriptomics		NOC3L	0.05408889	1	0.111830034402606	0	0	6	0
Cardiovascular drug	milrinone	Transcriptomics		EVA1C	-0.224613	1	-0.11181065404087	0	0	6	0
Cardiovascular drug	milrinone	Transcriptomics		MPPE1	0.06443027	1	0.111783405709684	0	0	6	0
Cardiovascular drug	milrinone	Transcriptomics		TENT4B	-0.1127616	1	-0.111763933593846	0	0	6	0
Cardiovascular drug	milrinone	Transcriptomics		TSC22D2	0.02973752	1	0.111708302190577	0	0	6	0
Cardiovascular drug	milrinone	Transcriptomics		ZNF14	0.1101345	1	0.111699303977285	0	0	6	0
Cardiovascular drug	milrinone	Transcriptomics		TRA2B	-0.07134828	1	-0.111678567714017	0	0	6	0
Cardiovascular drug	milrinone	Transcriptomics		PPT1	-0.052184	0.990001201629639	-0.111666776680114	0	0	6	0
Cardiovascular drug	milrinone	Transcriptomics		RANBP3L	0.1193634	1	0.111656105678659	0	0	6	0
Cardiovascular drug	milrinone	Transcriptomics		ZNF606	0.05668591	1	0.111621575640313	0	0	6	0
Cardiovascular drug	milrinone	Transcriptomics		NPIPB5	0.08573324	1	0.111621033171049	0	0	6	0
Cardiovascular drug	milrinone	Transcriptomics		ZNF407	0.0680391	1	0.111598446947674	0	0	6	0
Cardiovascular drug	milrinone	Transcriptomics		TTLL5	0.04737392	1	0.111554766168384	0	0	6	0
Cardiovascular drug	milrinone	Transcriptomics		TEX2	0.05157927	1	0.111551624199801	0	0	6	0
Cardiovascular drug	milrinone	Transcriptomics		PDCD6	-0.07023248	1	-0.111546381080499	0	0	6	0
Cardiovascular drug	milrinone	Transcriptomics		LDAH	0.07405755	1	0.111503091027417	0	0	6	0
Cardiovascular drug	milrinone	Transcriptomics		QTRT2	-0.1254271	1	-0.111488965368715	0	0	6	0
Cardiovascular drug	milrinone	Transcriptomics		WASF2	0.04847506	1	0.111485287560365	0	0	6	0
Cardiovascular drug	milrinone	Transcriptomics		EIF3B	-0.05021549	1	-0.111457044211847	0	0	6	0
Cardiovascular drug	milrinone	Transcriptomics		CAPN9	0.06975767	1	0.11144836123447	0	0	6	0
Cardiovascular drug	milrinone	Transcriptomics		NPIPA1	0.1357477	1	0.111415563997701	0	0	6	0
Cardiovascular drug	milrinone	Transcriptomics		TMEM178A	-0.06025545	1	-0.111411868426115	0	0	6	0
Cardiovascular drug	milrinone	Transcriptomics		PIK3R3	-0.02716324	0.969243407249451	-0.11135665244264	0	0	6	0
Cardiovascular drug	milrinone	Transcriptomics		UBE2D4	0.08628615	1	0.111355203145423	0	0	6	0
Cardiovascular drug	milrinone	Transcriptomics		CYB5A	-0.02813186	0.988433718681335	-0.111323799133007	0	0	6	0
Cardiovascular drug	milrinone	Transcriptomics		ZFAND3	-0.06559365	1	-0.111317896239615	0	0	6	0
Cardiovascular drug	milrinone	Transcriptomics		KLHDC9	0.1154236	1	0.111314856258681	0	0	6	0
Cardiovascular drug	milrinone	Transcriptomics		COQ8A	-0.005420859	1	-0.111311465822287	0	1	6	16
Cardiovascular drug	milrinone	Transcriptomics		NEK8	0.009820382	0.988711655139923	0.111305059007141	0	0	6	0
Cardiovascular drug	milrinone	Transcriptomics		BCAP29	-0.06809193	1	-0.111272444287996	0	0	6	0
Cardiovascular drug	milrinone	Transcriptomics		MAGI1	0.06724385	1	0.111237093045358	0	0	6	0
Cardiovascular drug	milrinone	Transcriptomics		SPACA9	-0.1920641	1	-0.111218008223532	0	0	6	0
Cardiovascular drug	milrinone	Transcriptomics		PLIN2	-0.08257809	0.998324811458588	-0.11120385449542	0	0	6	0
Cardiovascular drug	milrinone	Transcriptomics		PCYT1A	0.05682876	1	0.111178163828567	0	0	6	0
Cardiovascular drug	milrinone	Transcriptomics		HUNK	-0.1091895	0.966610729694366	-0.11116959578646	1	1	6	33
Cardiovascular drug	milrinone	Transcriptomics		PHF6	-0.06186519	1	-0.111165711408042	0	1	6	16
Cardiovascular drug	milrinone	Transcriptomics		ISCA2	-0.0750145	0.996755182743073	-0.111149743114617	0	0	6	0
Cardiovascular drug	milrinone	Transcriptomics		METTL25	0.08071294	1	0.111132117990977	0	0	6	0
Cardiovascular drug	milrinone	Transcriptomics		ASNSD1	-0.07588715	1	-0.111128825715676	0	0	6	0
Cardiovascular drug	milrinone	Transcriptomics		CD81	-0.06054884	1	-0.111126892803292	0	0	6	0
Cardiovascular drug	milrinone	Transcriptomics		TRAPPC11	0.04953407	1	0.111077113855057	0	0	6	0
Cardiovascular drug	milrinone	Transcriptomics		KLHL18	0.04981059	1	0.111060135938676	0	0	6	0
Cardiovascular drug	milrinone	Transcriptomics		SARS2	0.07404712	1	0.111058968307387	0	0	6	0
Cardiovascular drug	milrinone	Transcriptomics		C1QBP	-0.06457036	1	-0.1110513168028	0	0	6	0
Cardiovascular drug	milrinone	Transcriptomics		CABLES2	-0.07677358	1	-0.11103151998669	0	0	6	0
Cardiovascular drug	milrinone	Transcriptomics		LARP1	0.04297078	0.993995904922485	0.110935189465133	0	0	6	0
Cardiovascular drug	milrinone	Transcriptomics		TOMM20	-0.06470123	1	-0.110923674036033	0	0	6	0
Cardiovascular drug	milrinone	Transcriptomics		LAMA2	0.05705539	1	0.110889918026908	0	0	6	0
Cardiovascular drug	milrinone	Transcriptomics		PCYT1B	-0.1365457	1	-0.110888435574393	0	0	6	0
Cardiovascular drug	milrinone	Transcriptomics		TDRKH	-0.09515262	1	-0.110804773532107	0	0	6	0
Cardiovascular drug	milrinone	Transcriptomics		ASCC3	-0.06719168	1	-0.110785162564414	0	0	6	0
Cardiovascular drug	milrinone	Transcriptomics		ZNF585A	0.06182213	1	0.110774327311771	0	0	6	0
Cardiovascular drug	milrinone	Transcriptomics		SPAG7	-0.03593652	0.994664490222931	-0.110654123333372	0	0	6	0
Cardiovascular drug	milrinone	Transcriptomics		NAXD	0.05258954	1	0.110615421331965	0	0	6	0
Cardiovascular drug	milrinone	Transcriptomics		SLC45A3	-0.1290288	1	-0.110579592542086	0	0	6	0
Cardiovascular drug	milrinone	Transcriptomics		HASPIN	-0.1489167	0.953067719936371	-0.110576319952807	0	0	6	0
Cardiovascular drug	milrinone	Transcriptomics		GLMN	0.05447133	1	0.110568630045708	0	0	6	0
Cardiovascular drug	milrinone	Transcriptomics		CALCOCO1	0.05784014	1	0.110510691702323	0	0	6	0
Cardiovascular drug	milrinone	Transcriptomics		OSBPL2	0.06116661	1	0.110495970922054	0	0	6	0
Cardiovascular drug	milrinone	Transcriptomics		ZNF706	-0.08575646	1	-0.110494669810704	0	0	6	0
Cardiovascular drug	milrinone	Transcriptomics		RINT1	-0.08701139	1	-0.110480039432233	0	0	6	0
Cardiovascular drug	milrinone	Transcriptomics		GUCD1	-0.04659109	1	-0.11046001620651	0	0	6	0
Cardiovascular drug	milrinone	Transcriptomics		LYSMD3	-0.07001219	1	-0.110452317925181	0	0	6	0
Cardiovascular drug	milrinone	Transcriptomics		BHLHE41	0.004027863	0.987914323806763	0.110338006527929	0	0	6	0
Cardiovascular drug	milrinone	Transcriptomics		LHPP	-0.1002331	1	-0.110333192750421	0	0	6	0
Cardiovascular drug	milrinone	Transcriptomics		ZMAT5	-0.04588701	0.991414666175842	-0.110328557502478	0	0	6	0
Cardiovascular drug	milrinone	Transcriptomics		C3ORF14	0.05588569	1	0.110324058039763	0	0	6	0
Cardiovascular drug	milrinone	Transcriptomics		UQCRHL	-0.1196785	1	-0.110302270725761	0	0	6	0
Cardiovascular drug	milrinone	Transcriptomics		TBC1D10B	0.05888896	1	0.110238930021962	0	0	6	0
Cardiovascular drug	milrinone	Transcriptomics		GAL3ST4	-0.1029822	1	-0.110235375588879	0	0	6	0
Cardiovascular drug	milrinone	Transcriptomics		ARL2BP	-0.06895847	1	-0.110208265578529	0	0	6	0
Cardiovascular drug	milrinone	Transcriptomics		PPP2R2B	-0.2072218	0.983486235141754	-0.11019306204297	1	0	6	16
Cardiovascular drug	milrinone	Transcriptomics		CA11	-0.1020392	1	-0.110179795569226	0	0	6	0
Cardiovascular drug	milrinone	Transcriptomics		RPS2	-0.05577336	1	-0.110155680874656	0	0	6	0
Cardiovascular drug	milrinone	Transcriptomics		ZBTB5	-0.07771612	1	-0.11010964310867	0	0	6	0
Cardiovascular drug	milrinone	Transcriptomics		ZNF737	0.04755546	1	0.110106769415792	0	0	6	0
Cardiovascular drug	milrinone	Transcriptomics		TBC1D8	0.05833644	1	0.110071102429466	0	0	6	0
Cardiovascular drug	milrinone	Transcriptomics		TRMT1	0.07469884	1	0.110067237515297	0	0	6	0
Cardiovascular drug	milrinone	Transcriptomics		ANO1	-0.2430927	1	-0.11006678179648	0	0	6	0
Cardiovascular drug	milrinone	Transcriptomics		RPS27A	-0.03409439	0.982745885848999	-0.110060871028919	0	0	6	0
Cardiovascular drug	milrinone	Transcriptomics		ZW10	-0.07606097	1	-0.110051842218694	0	0	6	0
Cardiovascular drug	milrinone	Transcriptomics		BTBD1	-0.0710692	1	-0.110034353958338	0	0	6	0
Cardiovascular drug	milrinone	Transcriptomics		RPL34	-0.03239591	0.982612371444702	-0.110027666463873	0	0	6	0
Cardiovascular drug	milrinone	Transcriptomics		COPS5	-0.05537444	1	-0.109994755150306	0	0	6	0
Cardiovascular drug	milrinone	Transcriptomics		UBE2D1	-0.102865	1	-0.109971299641377	0	0	6	0
Cardiovascular drug	milrinone	Transcriptomics		GRPEL2	-0.08178999	1	-0.109959792055586	0	0	6	0
Cardiovascular drug	milrinone	Transcriptomics		EML1	0.05841239	1	0.109953560430687	0	0	6	0
Cardiovascular drug	milrinone	Transcriptomics		FUT8	-0.08575038	1	-0.109951263547475	0	0	6	0
Cardiovascular drug	milrinone	Transcriptomics		RPS6KA3	0.03903662	1	0.109911011324161	0	0	6	0
Cardiovascular drug	milrinone	Transcriptomics		PITPNM2	0.03876529	1	0.109905813057914	0	0	6	0
Cardiovascular drug	milrinone	Transcriptomics		CCDC39	-0.007071207	1	0.109875034258531	0	0	6	0
Cardiovascular drug	milrinone	Transcriptomics		PLXNA1	0.03857214	1	0.10986939714544	0	0	6	0
Cardiovascular drug	milrinone	Transcriptomics		ABCA3	0.04689543	1	0.109867124264344	0	0	6	0
Cardiovascular drug	milrinone	Transcriptomics		GLRB	-0.09233782	1	-0.109808729779783	0	0	6	0
Cardiovascular drug	milrinone	Transcriptomics		SREK1	0.04780853	1	0.109807944582564	0	0	6	0
Cardiovascular drug	milrinone	Transcriptomics		CIAPIN1	-0.05681099	1	-0.10979614749862	0	0	6	0
Cardiovascular drug	milrinone	Transcriptomics		MAP3K10	0.06149305	1	0.109745356287548	0	0	6	0
Cardiovascular drug	milrinone	Transcriptomics		MRPS22	0.08164488	1	0.1097358227937	0	0	6	0
Cardiovascular drug	milrinone	Transcriptomics		TGM2	-0.06776426	1	-0.109593512897845	0	0	6	0
Cardiovascular drug	milrinone	Transcriptomics		ITGB1BP1	-0.05926168	1	-0.109587029036202	0	0	6	0
Cardiovascular drug	milrinone	Transcriptomics		ASIC4	-0.01842189	1	0.109584540785907	0	0	6	0
Cardiovascular drug	milrinone	Transcriptomics		SHKBP1	-0.08458296	1	-0.109576853746497	0	0	6	0
Cardiovascular drug	milrinone	Transcriptomics		KLHL31	-0.05851101	1	-0.109518610879641	0	0	6	0
Cardiovascular drug	milrinone	Transcriptomics		LOC107984104	0.1025054	0.987914323806763	0.109504734731504	0	0	6	0
Cardiovascular drug	milrinone	Transcriptomics		HDHD5	0.007711556	0.92740935087204	0.109472979072585	1	0	6	16
Cardiovascular drug	milrinone	Transcriptomics		PRKCD	-0.1998023	1	-0.10943903365242	0	0	6	0
Cardiovascular drug	milrinone	Transcriptomics		TNFAIP8L1	-0.1551773	1	-0.10943688802019	0	0	6	0
Cardiovascular drug	milrinone	Transcriptomics		SIPA1	-0.1392905	1	-0.109430206248584	0	0	6	0
Cardiovascular drug	milrinone	Transcriptomics		EIF2D	0.03982643	1	0.109422540904079	0	0	6	0
Cardiovascular drug	milrinone	Transcriptomics		ADAP1	-0.1469101	1	-0.109421116857795	0	0	6	0
Cardiovascular drug	milrinone	Transcriptomics		NUCB1	-0.05635402	1	-0.109401125957622	0	0	6	0
Cardiovascular drug	milrinone	Transcriptomics		FTSJ1	-0.05539386	0.991333305835724	-0.109397116174895	0	0	6	0
Cardiovascular drug	milrinone	Transcriptomics		PCTP	-0.09120395	1	-0.109361376066362	0	0	6	0
Cardiovascular drug	milrinone	Transcriptomics		RANBP10	0.05502577	1	0.109319818335621	0	0	6	0
Cardiovascular drug	milrinone	Transcriptomics		DGKB	0.09758089	0.934088706970215	0.109270315159924	0	0	6	0
Cardiovascular drug	milrinone	Transcriptomics		LZTS3	0.03993932	1	0.109254790612591	0	0	6	0
Cardiovascular drug	milrinone	Transcriptomics		RBM4	0.05592763	1	0.109253180650364	0	0	6	0
Cardiovascular drug	milrinone	Transcriptomics		PEX7	0.09726164	1	0.109225663949039	0	0	6	0
Cardiovascular drug	milrinone	Transcriptomics		STN1	-0.06478439	1	-0.109214708511824	0	0	6	0
Cardiovascular drug	milrinone	Transcriptomics		UNC13B	0.05253119	1	0.109207615393914	0	0	6	0
Cardiovascular drug	milrinone	Transcriptomics		ZNF229	0.06802813	1	0.109200395597266	0	0	6	0
Cardiovascular drug	milrinone	Transcriptomics		MYPOP	0.09296539	1	0.109199192346868	0	0	6	0
Cardiovascular drug	milrinone	Transcriptomics		UROD	-0.05650105	1	-0.10919588755622	0	0	6	0
Cardiovascular drug	milrinone	Transcriptomics		OAS3	-0.2269833	1	-0.109145360655895	0	0	6	0
Cardiovascular drug	milrinone	Transcriptomics		SYNJ2BP	-0.05950166	1	-0.109071844966228	0	0	6	0
Cardiovascular drug	milrinone	Transcriptomics		DNAJC18	-0.06668632	1	-0.109038165549462	0	0	6	0
Cardiovascular drug	milrinone	Transcriptomics		HGH1	0.03673503	0.985384285449982	0.109035533384228	0	0	6	0
Cardiovascular drug	milrinone	Transcriptomics		FZD1	0.04475475	1	0.108982332916772	0	0	6	0
Cardiovascular drug	milrinone	Transcriptomics		RICTOR	0.01415973	1	0.108979060829786	0	0	6	0
Cardiovascular drug	milrinone	Transcriptomics		ARPC5L	-0.06915183	1	-0.108977863668247	0	0	6	0
Cardiovascular drug	milrinone	Transcriptomics		CASP1	0.08789472	1	0.108975200263117	0	0	6	0
Cardiovascular drug	milrinone	Transcriptomics		ZXDB	0.07029093	1	0.108967350265181	0	0	6	0
Cardiovascular drug	milrinone	Transcriptomics		IFT122	-0.08093283	1	-0.10896711234061	0	0	6	0
Cardiovascular drug	milrinone	Transcriptomics		TSC22D3	0.04979208	1	0.108964523645101	0	0	6	0
Cardiovascular drug	milrinone	Transcriptomics		PHKG1	0.1961385	1	0.108958789264758	0	0	6	0
Cardiovascular drug	milrinone	Transcriptomics		PROX1	0.02640039	1	0.108948976589694	0	0	6	0
Cardiovascular drug	milrinone	Transcriptomics		CFAP299	0.1261596	1	0.108933510364395	0	0	6	0
Cardiovascular drug	milrinone	Transcriptomics		ZNF200	0.09751769	1	0.108926562238516	0	0	6	0
Cardiovascular drug	milrinone	Transcriptomics		AIFM2	-0.06273856	1	-0.108859101701876	0	0	6	0
Cardiovascular drug	milrinone	Transcriptomics		DDX58	0.08854449	1	0.108853160105018	0	0	6	0
Cardiovascular drug	milrinone	Transcriptomics		PPP2R3B	-0.1512426	1	-0.108843684020144	0	0	6	0
Cardiovascular drug	milrinone	Transcriptomics		SCN8A	0.02888465	1	0.108841508705432	0	0	6	0
Cardiovascular drug	milrinone	Transcriptomics		NADK2	-0.07470273	1	-0.108824058445617	0	0	6	0
Cardiovascular drug	milrinone	Transcriptomics		C4ORF46	-0.09422604	1	-0.108815529296561	0	0	6	0
Cardiovascular drug	milrinone	Transcriptomics		CCDC124	-0.05890981	1	-0.108769742362735	0	0	6	0
Cardiovascular drug	milrinone	Transcriptomics		ZNF28	-0.0960471	1	-0.1087504712065	0	0	6	0
Cardiovascular drug	milrinone	Transcriptomics		KAZN	-0.1569827	0.986716568470001	-0.108738792365328	0	0	6	0
Cardiovascular drug	milrinone	Transcriptomics		AFTPH	-0.05773896	0.992009997367859	-0.108737232256813	0	0	6	0
Cardiovascular drug	milrinone	Transcriptomics		TNFSF13	-0.2209761	1	-0.108732651129029	0	0	6	0
Cardiovascular drug	milrinone	Transcriptomics		B2M	-0.09144697	0.996273994445801	-0.108726327061897	0	0	6	0
Cardiovascular drug	milrinone	Transcriptomics		DIS3L2	0.06022644	1	0.108691893887177	0	0	6	0
Cardiovascular drug	milrinone	Transcriptomics		SLC9A7	-0.1215269	1	-0.108655305478575	0	0	6	0
Cardiovascular drug	milrinone	Transcriptomics		PHAX	-0.08454788	1	-0.108648954636981	0	0	6	0
Cardiovascular drug	milrinone	Transcriptomics		FAM131C	-0.1619477	1	-0.108580988987463	0	0	6	0
Cardiovascular drug	milrinone	Transcriptomics		EFHC1	0.07023342	1	0.108576622288093	0	0	6	0
Cardiovascular drug	milrinone	Transcriptomics		PDE4DIP	0.05355134	1	0.108576226438003	0	0	6	0
Cardiovascular drug	milrinone	Transcriptomics		GMDS	-0.1649559	1	-0.108559322309009	0	0	6	0
Cardiovascular drug	milrinone	Transcriptomics		HK1	-0.05768092	1	-0.108554561557148	0	0	6	0
Cardiovascular drug	milrinone	Transcriptomics		ILVBL	0.04024754	0.991731762886047	0.108542863009928	0	0	6	0
Cardiovascular drug	milrinone	Transcriptomics		CPNE4	0.1016943	1	0.108527233434841	0	0	6	0
Cardiovascular drug	milrinone	Transcriptomics		SMARCA5	-0.03472323	1	-0.108500575227473	0	0	6	0
Cardiovascular drug	milrinone	Transcriptomics		TSHZ1	-0.0803351	1	-0.10846240437822	0	0	6	0
Cardiovascular drug	milrinone	Transcriptomics		ASXL2	0.05653432	1	0.108431693852489	0	0	6	0
Cardiovascular drug	milrinone	Transcriptomics		RIT1	-0.06736671	1	-0.108425229842946	0	0	6	0
Cardiovascular drug	milrinone	Transcriptomics		PPP1R3G	0.05195295	1	0.108415514064999	0	0	6	0
Cardiovascular drug	milrinone	Transcriptomics		HAUS4	-0.06710059	1	-0.108412104682154	0	0	6	0
Cardiovascular drug	milrinone	Transcriptomics		KCNS3	-0.1657859	1	-0.108383105096688	0	0	6	0
Cardiovascular drug	milrinone	Transcriptomics		NAPA	-0.04218388	1	-0.108368665006084	0	0	6	0
Cardiovascular drug	milrinone	Transcriptomics		DAGLA	-0.120405	1	-0.108366510257601	0	0	6	0
Cardiovascular drug	milrinone	Transcriptomics		ENAM	0.056107	1	0.108356378191233	0	0	6	0
Cardiovascular drug	milrinone	Transcriptomics		CPTP	-0.06087542	1	-0.108322504512021	0	0	6	0
Cardiovascular drug	milrinone	Transcriptomics		PRDM15	0.05659125	1	0.108306059841925	0	0	6	0
Cardiovascular drug	milrinone	Transcriptomics		HMGN2	-0.05808223	1	-0.108302976008662	0	0	6	0
Cardiovascular drug	milrinone	Transcriptomics		STK40	-0.0674301	1	-0.10829271806042	0	0	6	0
Cardiovascular drug	milrinone	Transcriptomics		SNPH	-0.06353761	1	-0.10827046093147	0	1	6	16
Cardiovascular drug	milrinone	Transcriptomics		SRPRB	-0.07316484	1	-0.108253107013841	0	0	6	0
Cardiovascular drug	milrinone	Transcriptomics		EPC2	-0.08502912	1	-0.108244597983598	0	0	6	0
Cardiovascular drug	milrinone	Transcriptomics		MED19	0.1073635	1	0.108225053891742	0	0	6	0
Cardiovascular drug	milrinone	Transcriptomics		FAM69A	0.05588599	1	0.108199927392017	0	0	6	0
Cardiovascular drug	milrinone	Transcriptomics		LRRC49	-0.003413801	0.991729736328125	0.108189651016594	1	0	6	16
Cardiovascular drug	milrinone	Transcriptomics		YTHDF2	-0.05687159	1	-0.108189504352125	0	0	6	0
Cardiovascular drug	milrinone	Transcriptomics		RFXANK	-0.06437482	1	-0.1081184485261	0	0	6	0
Cardiovascular drug	milrinone	Transcriptomics		TTC7B	-0.05886602	1	-0.108078166991939	0	0	6	0
Cardiovascular drug	milrinone	Transcriptomics		FAM76B	0.0570048	1	0.10805191777671	0	0	6	0
Cardiovascular drug	milrinone	Transcriptomics		WDR12	-0.07886969	1	-0.108044988989263	0	0	6	0
Cardiovascular drug	milrinone	Transcriptomics		CNTNAP3	-3.805757E-05	0.995561242103577	0.108034461682389	0	0	6	0
Cardiovascular drug	milrinone	Transcriptomics		RPUSD2	0.1101883	1	0.10802956456415	0	0	6	0
Cardiovascular drug	milrinone	Transcriptomics		THOC5	0.06218693	1	0.107984869781196	0	0	6	0
Cardiovascular drug	milrinone	Transcriptomics		FBXO4	0.07111929	1	0.107972690484269	0	0	6	0
Cardiovascular drug	milrinone	Transcriptomics		CCDC71	-0.07074019	1	-0.107972370490264	0	0	6	0
Cardiovascular drug	milrinone	Transcriptomics		RGP1	0.05956428	1	0.107936626625643	0	0	6	0
Cardiovascular drug	milrinone	Transcriptomics		ZNF580	0.03445001	1	0.107926028360526	0	0	6	0
Cardiovascular drug	milrinone	Transcriptomics		SEM1	-0.03815349	0.987914323806763	-0.107920211199062	0	0	6	0
Cardiovascular drug	milrinone	Transcriptomics		HNRNPF	-0.0545509	1	-0.107917994592402	0	0	6	0
Cardiovascular drug	milrinone	Transcriptomics		L3MBTL2	0.05319972	1	0.107917509803976	0	0	6	0
Cardiovascular drug	milrinone	Transcriptomics		RBMX2	0.058943	1	0.10789525328621	0	0	6	0
Cardiovascular drug	milrinone	Transcriptomics		BCKDHB	0.05453398	1	0.107885952581715	0	0	6	0
Cardiovascular drug	milrinone	Transcriptomics		C11ORF87	0.09982341	1	0.10787008075372	0	0	6	0
Cardiovascular drug	milrinone	Transcriptomics		COL4A2	-0.0534105	1	-0.107837397416969	0	0	6	0
Cardiovascular drug	milrinone	Transcriptomics		TP53I3	0.05348818	1	0.107822032315486	0	0	6	0
Cardiovascular drug	milrinone	Transcriptomics		AKT1	-0.0664655	1	-0.107804874398755	0	0	6	0
Cardiovascular drug	milrinone	Transcriptomics		HARBI1	0.07749171	1	0.107781084728481	0	0	6	0
Cardiovascular drug	milrinone	Transcriptomics		POLR1C	0.07359559	1	0.107761271752211	0	0	6	0
Cardiovascular drug	milrinone	Transcriptomics		GCNT1	-0.02968935	0.989226937294006	0.107722215089724	0	0	6	0
Cardiovascular drug	milrinone	Transcriptomics		PSMG2	-0.07868162	1	-0.107642454211537	0	0	6	0
Cardiovascular drug	milrinone	Transcriptomics		P2RX7	-0.2313289	1	-0.107635645649877	0	0	6	0
Cardiovascular drug	milrinone	Transcriptomics		NXPE3	-0.05340473	1	-0.107617526946851	0	0	6	0
Cardiovascular drug	milrinone	Transcriptomics		RPL4	-0.04477122	1	-0.107607695909283	0	0	6	0
Cardiovascular drug	milrinone	Transcriptomics		ZNF780B	0.05106767	1	0.107582845010296	0	0	6	0
Cardiovascular drug	milrinone	Transcriptomics		MKLN1	0.0494169	1	0.107577928868758	0	0	6	0
Cardiovascular drug	milrinone	Transcriptomics		RAB7A	-0.05949962	1	-0.107575286895381	0	0	6	0
Cardiovascular drug	milrinone	Transcriptomics		XRCC5	-0.05646102	1	-0.107558111223664	0	0	6	0
Cardiovascular drug	milrinone	Transcriptomics		CHST1	-0.04087217	0.988793611526489	0.107485061002097	0	0	6	0
Cardiovascular drug	milrinone	Transcriptomics		FANCA	-0.08762262	0.996084630489349	-0.107457036012381	0	0	6	0
Cardiovascular drug	milrinone	Transcriptomics		BAG5	-0.04993961	1	-0.107438457953559	0	0	6	0
Cardiovascular drug	milrinone	Transcriptomics		COLCA1	0.02864084	1	0.107421981306753	0	0	6	0
Cardiovascular drug	milrinone	Transcriptomics		TSR1	-0.0613193	1	-0.107408901170296	0	0	6	0
Cardiovascular drug	milrinone	Transcriptomics		MED25	0.05344525	0.994751274585724	0.107407417396123	0	0	6	0
Cardiovascular drug	milrinone	Transcriptomics		NRDC	-0.0558296	1	-0.107398230373194	0	0	6	0
Cardiovascular drug	milrinone	Transcriptomics		IGSF5	-0.1268361	1	-0.107382968300476	0	0	6	0
Cardiovascular drug	milrinone	Transcriptomics		NHLRC2	0.04080203	1	0.107382724517491	0	0	6	0
Cardiovascular drug	milrinone	Transcriptomics		CMPK2	-0.1586853	1	-0.107362106899918	0	0	6	0
Cardiovascular drug	milrinone	Transcriptomics		CRYM	0.00266392	0.996988773345947	0.107240089184968	2	0	6	33
Cardiovascular drug	milrinone	Transcriptomics		SC5D	-0.09652432	1	-0.107228671002037	1	0	6	16
Cardiovascular drug	milrinone	Transcriptomics		ARHGAP19	-0.0813176	1	-0.107188637413608	0	0	6	0
Cardiovascular drug	milrinone	Transcriptomics		RANBP17	0.07268548	1	0.107181164049716	0	0	6	0
Cardiovascular drug	milrinone	Transcriptomics		PDGFA	-0.04782825	1	-0.107149623115914	0	0	6	0
Cardiovascular drug	milrinone	Transcriptomics		NOL3	0.03434062	1	0.107140889564044	0	0	6	0
Cardiovascular drug	milrinone	Transcriptomics		IQCC	0.06996233	0.996273994445801	0.107139700170552	0	0	6	0
Cardiovascular drug	milrinone	Transcriptomics		FBXO28	-0.05409623	1	-0.107130287416762	0	0	6	0
Cardiovascular drug	milrinone	Transcriptomics		RALGAPA2	0.05313082	1	0.107114689632708	0	0	6	0
Cardiovascular drug	milrinone	Transcriptomics		ZXDC	0.05596295	1	0.107005318690359	0	0	6	0
Cardiovascular drug	milrinone	Transcriptomics		PFN4	0.09809057	1	0.106996483186861	0	0	6	0
Cardiovascular drug	milrinone	Transcriptomics		PIK3CB	-0.08126275	1	-0.106952275078276	0	0	6	0
Cardiovascular drug	milrinone	Transcriptomics		SLC23A1	0.03901486	0.995036840438843	0.106941192810031	0	0	6	0
Cardiovascular drug	milrinone	Transcriptomics		DLST	-0.06628016	1	-0.106921208812821	0	0	6	0
Cardiovascular drug	milrinone	Transcriptomics		PDLIM1	-0.05591933	1	-0.106906657560677	0	0	6	0
Cardiovascular drug	milrinone	Transcriptomics		SH3GL1	-0.04889177	1	-0.106898941789899	0	0	6	0
Cardiovascular drug	milrinone	Transcriptomics		ITPR3	0.0963622	1	0.106886306714666	0	0	6	0
Cardiovascular drug	milrinone	Transcriptomics		PRKAA1	-0.06332093	1	-0.106873234099362	0	0	6	0
Cardiovascular drug	milrinone	Transcriptomics		FAM220A	0.09537215	1	0.106870475687012	0	0	6	0
Cardiovascular drug	milrinone	Transcriptomics		ZFYVE16	0.03737002	1	0.10685700499616	0	0	6	0
Cardiovascular drug	milrinone	Transcriptomics		GRWD1	-0.07313626	1	-0.106854907279817	0	0	6	0
Cardiovascular drug	milrinone	Transcriptomics		KLHL24	0.02187896	1	0.106852444575983	0	0	6	0
Cardiovascular drug	milrinone	Transcriptomics		PICALM	-0.08120487	1	-0.106839761503898	1	0	6	16
Cardiovascular drug	milrinone	Transcriptomics		HPN	-0.1269251	1	-0.106819347113828	0	0	6	0
Cardiovascular drug	milrinone	Transcriptomics		ABCD1	0.03182155	0.985770702362061	0.106694017133059	0	0	6	0
Cardiovascular drug	milrinone	Transcriptomics		TBC1D24	0.02318012	0.985060214996338	0.106690755907862	0	0	6	0
Cardiovascular drug	milrinone	Transcriptomics		LOC105378862	0.007918499	1	0.106686237528386	0	0	6	0
Cardiovascular drug	milrinone	Transcriptomics		ZZZ3	0.05111442	1	0.106640243974357	0	0	6	0
Cardiovascular drug	milrinone	Transcriptomics		RPS3	-0.04630924	0.993995904922485	-0.106637958488121	0	0	6	0
Cardiovascular drug	milrinone	Transcriptomics		EBF1	0.1256838	1	0.106612724306137	0	0	6	0
Cardiovascular drug	milrinone	Transcriptomics		TTC17	0.04499665	1	0.106608640660148	0	0	6	0
Cardiovascular drug	milrinone	Transcriptomics		SLC35E2B	0.04687229	0.996084630489349	0.106604327087558	0	0	6	0
Cardiovascular drug	milrinone	Transcriptomics		METTL14	0.06751945	1	0.106598819369335	0	0	6	0
Cardiovascular drug	milrinone	Transcriptomics		RBM34	-0.07462724	1	-0.106585552937684	0	0	6	0
Cardiovascular drug	milrinone	Transcriptomics		TSFM	-0.07075097	1	-0.106568908599016	0	0	6	0
Cardiovascular drug	milrinone	Transcriptomics		VTI1A	0.06038288	1	0.106516068666759	0	0	6	0
Cardiovascular drug	milrinone	Transcriptomics		FAM173B	0.06085891	1	0.106512227062495	0	0	6	0
Cardiovascular drug	milrinone	Transcriptomics		CADPS2	-0.0508478	0.995859980583191	-0.10651032330532	0	0	6	0
Cardiovascular drug	milrinone	Transcriptomics		SCAF1	0.01991984	0.963815331459045	0.106469458649475	1	0	6	16
Cardiovascular drug	milrinone	Transcriptomics		CYGB	0.1294168	1	0.106418319456809	0	0	6	0
Cardiovascular drug	milrinone	Transcriptomics		SPTBN1	0.04661987	1	0.106369607016442	0	0	6	0
Cardiovascular drug	milrinone	Transcriptomics		RNF11	-0.07089259	1	-0.106344125436994	0	0	6	0
Cardiovascular drug	milrinone	Transcriptomics		PMF1	0.07202095	1	0.1063423665359	0	0	6	0
Cardiovascular drug	milrinone	Transcriptomics		PIGN	-0.08133337	1	-0.106279477110317	0	0	6	0
Cardiovascular drug	milrinone	Transcriptomics		SEMA3E	-0.2572922	1	-0.106276103867254	0	0	6	0
Cardiovascular drug	milrinone	Transcriptomics		TENM1	-0.1702127	1	-0.106260767255496	0	0	6	0
Cardiovascular drug	milrinone	Transcriptomics		TEDC1	0.06012595	1	0.106236903561194	0	0	6	0
Cardiovascular drug	milrinone	Transcriptomics		ACAP2	-0.07363123	1	-0.106225720163214	0	1	6	16
Cardiovascular drug	milrinone	Transcriptomics		CASC3	0.05033937	1	0.106207956681051	0	0	6	0
Cardiovascular drug	milrinone	Transcriptomics		HNRNPLL	-0.06722632	1	-0.106204891091616	0	0	6	0
Cardiovascular drug	milrinone	Transcriptomics		POLR1A	0.0263191	0.986494064331055	0.106202158130984	0	0	6	0
Cardiovascular drug	milrinone	Transcriptomics		ENTR1	-0.05531605	1	-0.106175365367379	0	0	6	0
Cardiovascular drug	milrinone	Transcriptomics		SERBP1	-0.06120221	1	-0.106164071690542	0	0	6	0
Cardiovascular drug	milrinone	Transcriptomics		CNOT3	0.03113882	0.992009997367859	0.106148980611959	0	0	6	0
Cardiovascular drug	milrinone	Transcriptomics		MYH9	0.02485438	0.994751274585724	0.106147608151127	0	0	6	0
Cardiovascular drug	milrinone	Transcriptomics		LDHB	-0.05451639	1	-0.106121733380889	0	0	6	0
Cardiovascular drug	milrinone	Transcriptomics		C1ORF122	0.03620662	0.998338997364044	0.106116901794707	0	0	6	0
Cardiovascular drug	milrinone	Transcriptomics		MAP2	-0.124427	0.987015068531036	-0.106100057491045	0	0	6	0
Cardiovascular drug	milrinone	Transcriptomics		SORBS3	0.04455503	1	0.10607359573891	0	0	6	0
Cardiovascular drug	milrinone	Transcriptomics		EDN2	-0.3166337	1	-0.106052416081016	0	0	6	0
Cardiovascular drug	milrinone	Transcriptomics		STXBP5L	0.1345083	1	0.106033698069875	0	0	6	0
Cardiovascular drug	milrinone	Transcriptomics		SLC30A6	0.04922216	1	0.106033648771202	0	0	6	0
Cardiovascular drug	milrinone	Transcriptomics		KLHL2	0.0670412	1	0.105985457034824	0	0	6	0
Cardiovascular drug	milrinone	Transcriptomics		NAF1	-0.07412287	1	-0.105972723890455	0	0	6	0
Cardiovascular drug	milrinone	Transcriptomics		NAXE	-0.05852865	1	-0.105960274882208	0	0	6	0
Cardiovascular drug	milrinone	Transcriptomics		ZNF532	0.04459913	1	0.105930092898462	0	0	6	0
Cardiovascular drug	milrinone	Transcriptomics		DUSP22	-0.05387012	1	-0.105895151161386	0	0	6	0
Cardiovascular drug	milrinone	Transcriptomics		CYP2W1	0.07866352	1	0.10588752669549	0	0	6	0
Cardiovascular drug	milrinone	Transcriptomics		ANKRD46	-0.08153683	1	-0.105863102982511	0	0	6	0
Cardiovascular drug	milrinone	Transcriptomics		NHSL1	0.04496383	0.885017871856689	0.105833206276501	1	1	6	33
Cardiovascular drug	milrinone	Transcriptomics		NOTCH2NL	0.09259137	1	0.105814653018934	0	0	6	0
Cardiovascular drug	milrinone	Transcriptomics		AGTRAP	-0.06831411	1	-0.105813629791448	0	0	6	0
Cardiovascular drug	milrinone	Transcriptomics		KIAA1191	-0.06344328	1	-0.105800084779213	0	0	6	0
Cardiovascular drug	milrinone	Transcriptomics		ZNF285	0.1079172	1	0.10579302729194	0	0	6	0
Cardiovascular drug	milrinone	Transcriptomics		PDE11A	-0.001351456	1	0.105790227512319	0	0	6	0
Cardiovascular drug	milrinone	Transcriptomics		SPSB3	0.009732887	0.994880437850952	0.105782651127839	0	0	6	0
Cardiovascular drug	milrinone	Transcriptomics		WWP1	0.05558638	1	0.105749227733808	0	0	6	0
Cardiovascular drug	milrinone	Transcriptomics		BCDIN3D	0.1438913	1	0.1057344071723	0	0	6	0
Cardiovascular drug	milrinone	Transcriptomics		UBXN2A	0.04800515	1	0.105714635494867	0	0	6	0
Cardiovascular drug	milrinone	Transcriptomics		MORC2	0.0509047	1	0.105706785045475	0	0	6	0
Cardiovascular drug	milrinone	Transcriptomics		INSIG2	-0.05576285	0.98954850435257	-0.105688986473919	0	0	6	0
Cardiovascular drug	milrinone	Transcriptomics		PDE3A	0.01707209	0.924943029880524	0.105611422162286	2	1	6	50
Cardiovascular drug	milrinone	Transcriptomics		NT5C2	0.02706599	1	0.105569140024591	1	0	6	16
Cardiovascular drug	milrinone	Transcriptomics		HAUS5	0.06063062	1	0.105476515082354	0	0	6	0
Cardiovascular drug	milrinone	Transcriptomics		PTP4A2	-0.06007637	1	-0.10545518432864	0	0	6	0
Cardiovascular drug	milrinone	Transcriptomics		TSKU	-0.06708402	0.982612371444702	0.105394015803035	0	0	6	0
Cardiovascular drug	milrinone	Transcriptomics		RABGAP1	-0.04469563	1	-0.105392772754336	0	0	6	0
Cardiovascular drug	milrinone	Transcriptomics		METAP1	-0.06248766	1	-0.105311999012367	0	0	6	0
Cardiovascular drug	milrinone	Transcriptomics		ZSCAN29	0.07201926	1	0.105300467358352	0	0	6	0
Cardiovascular drug	milrinone	Transcriptomics		MFSD8	0.05953543	1	0.105255805231509	0	0	6	0
Cardiovascular drug	milrinone	Transcriptomics		COMMD10	0.0648126	1	0.105240920247708	0	0	6	0
Cardiovascular drug	milrinone	Transcriptomics		LBHD1	0.1172689	1	0.105211442778089	0	0	6	0
Cardiovascular drug	milrinone	Transcriptomics		PARD6A	0.1216676	1	0.10519401029347	1	0	6	16
Cardiovascular drug	milrinone	Transcriptomics		FUS	-0.04885084	1	-0.105169648792403	0	0	6	0
Cardiovascular drug	milrinone	Transcriptomics		TTYH2	-0.006917432	0.969433963298798	0.105146551764965	0	1	6	16
Cardiovascular drug	milrinone	Transcriptomics		VPS37B	0.05981556	1	0.105110969404322	0	0	6	0
Cardiovascular drug	milrinone	Transcriptomics		ATF6B	-0.2507534	1	-0.105076436455648	0	0	6	0
Cardiovascular drug	milrinone	Transcriptomics		KCTD21	-0.08665251	1	-0.105074473663557	0	0	6	0
Cardiovascular drug	milrinone	Transcriptomics		PEMT	-0.04782223	1	-0.105047920568422	0	0	6	0
Cardiovascular drug	milrinone	Transcriptomics		LPAR3	0.06398545	1	0.105040775916165	0	0	6	0
Cardiovascular drug	milrinone	Transcriptomics		PALLD	0.05055831	1	0.105013740282206	0	0	6	0
Cardiovascular drug	milrinone	Transcriptomics		TOE1	0.09471154	1	0.105013659862712	0	0	6	0
Cardiovascular drug	milrinone	Transcriptomics		ASRGL1	-0.1416008	1	-0.104989522747356	0	0	6	0
Cardiovascular drug	milrinone	Transcriptomics		TERF1	-0.04252616	1	-0.104965981443782	0	0	6	0
Cardiovascular drug	milrinone	Transcriptomics		C16ORF45	0.1430298	1	0.104837904253339	0	0	6	0
Cardiovascular drug	milrinone	Transcriptomics		ZNF362	0.05254313	1	0.104811733674402	0	0	6	0
Cardiovascular drug	milrinone	Transcriptomics		ZNF430	-0.1088373	1	-0.104799403399409	0	0	6	0
Cardiovascular drug	milrinone	Transcriptomics		TM9SF1	-0.0606016	1	-0.104778244962016	0	0	6	0
Cardiovascular drug	milrinone	Transcriptomics		FAM171A1	-0.05683374	0.996755182743073	-0.104773691471291	0	0	6	0
Cardiovascular drug	milrinone	Transcriptomics		ATG2A	0.0684815	1	0.104769669003921	0	0	6	0
Cardiovascular drug	milrinone	Transcriptomics		FAM221B	0.1328309	1	0.104748822151437	0	0	6	0
Cardiovascular drug	milrinone	Transcriptomics		MSC	-0.1869437	1	-0.104726244468142	0	0	6	0
Cardiovascular drug	milrinone	Transcriptomics		TPPP	-0.1219743	1	-0.104712314612775	0	0	6	0
Cardiovascular drug	milrinone	Transcriptomics		RUVBL1	-0.0433515	1	-0.104703378508502	0	0	6	0
Cardiovascular drug	milrinone	Transcriptomics		ENTPD5	0.04115766	1	0.104699477543612	0	0	6	0
Cardiovascular drug	milrinone	Transcriptomics		SARNP	-0.05638935	0.996456682682037	-0.104696506097595	0	0	6	0
Cardiovascular drug	milrinone	Transcriptomics		TMOD2	-0.08056041	1	-0.104690929086973	0	0	6	0
Cardiovascular drug	milrinone	Transcriptomics		TMEM127	-0.04986469	1	-0.104659162158366	0	0	6	0
Cardiovascular drug	milrinone	Transcriptomics		SLC25A19	0.2044733	1	0.1045597936527	0	0	6	0
Cardiovascular drug	milrinone	Transcriptomics		NDRG3	0.0501657	1	0.104555215780822	0	0	6	0
Cardiovascular drug	milrinone	Transcriptomics		PROX2	0.05353587	1	0.104535819912856	0	0	6	0
Cardiovascular drug	milrinone	Transcriptomics		CNOT4	0.06044589	1	0.104503794775327	0	0	6	0
Cardiovascular drug	milrinone	Transcriptomics		RPS13	-0.03043581	0.982612371444702	-0.104453391985498	0	0	6	0
Cardiovascular drug	milrinone	Transcriptomics		FGFR4	0.1304783	1	0.10444185870647	0	0	6	0
Cardiovascular drug	milrinone	Transcriptomics		TAPBP	-0.1435754	1	-0.104414961028736	0	0	6	0
Cardiovascular drug	milrinone	Transcriptomics		TMEM53	-0.130581	1	-0.104411357561053	0	0	6	0
Cardiovascular drug	milrinone	Transcriptomics		RDX	-0.05444056	1	-0.104410063096009	0	0	6	0
Cardiovascular drug	milrinone	Transcriptomics		YIF1B	-0.07993742	1	-0.104404006482391	0	0	6	0
Cardiovascular drug	milrinone	Transcriptomics		TMEM267	-0.1320205	1	-0.104392676244124	0	0	6	0
Cardiovascular drug	milrinone	Transcriptomics		CLASP1	0.04735238	1	0.104392643201571	0	0	6	0
Cardiovascular drug	milrinone	Transcriptomics		SP110	0.1041679	1	0.104387888802567	0	0	6	0
Cardiovascular drug	milrinone	Transcriptomics		MRPL27	-0.03911318	0.996755182743073	-0.10437612646408	0	0	6	0
Cardiovascular drug	milrinone	Transcriptomics		BMP8B	0.1896098	1	0.104313151745486	0	0	6	0
Cardiovascular drug	milrinone	Transcriptomics		PSME4	-0.03717288	0.989190399646759	-0.104257848605079	0	0	6	0
Cardiovascular drug	milrinone	Transcriptomics		PHF8	0.06055278	1	0.104216632854926	0	0	6	0
Cardiovascular drug	milrinone	Transcriptomics		KRT10	-0.07419776	1	-0.104182443482829	0	0	6	0
Cardiovascular drug	milrinone	Transcriptomics		CEP83	0.01875896	1	0.104176771098729	0	0	6	0
Cardiovascular drug	milrinone	Transcriptomics		GORASP2	-0.05653323	1	-0.104152108869444	0	0	6	0
Cardiovascular drug	milrinone	Transcriptomics		RAB36	0.07312264	1	0.104123824781882	0	0	6	0
Cardiovascular drug	milrinone	Transcriptomics		RBM41	0.03390719	0.96207994222641	0.104074023810402	0	0	6	0
Cardiovascular drug	milrinone	Transcriptomics		SCX	0.03788002	0.998424649238586	0.104025524621811	0	0	6	0
Cardiovascular drug	milrinone	Transcriptomics		CACNB3	-0.07330222	1	-0.10401219606867	0	0	6	0
Cardiovascular drug	milrinone	Transcriptomics		WDR75	0.06559473	1	0.104010357318676	0	0	6	0
Cardiovascular drug	milrinone	Transcriptomics		ZNF98	-0.151512	1	-0.103996268570992	0	0	6	0
Cardiovascular drug	milrinone	Transcriptomics		AP3S2	0.09325492	1	0.103994699902778	0	0	6	0
Cardiovascular drug	milrinone	Transcriptomics		CELF2	0.0379605	1	0.103988949969903	0	0	6	0
Cardiovascular drug	milrinone	Transcriptomics		POFUT1	-0.04641981	1	-0.103979243291007	0	0	6	0
Cardiovascular drug	milrinone	Transcriptomics		TTC13	-0.1096606	1	-0.103977284856886	0	0	6	0
Cardiovascular drug	milrinone	Transcriptomics		OTULINL	-0.1429275	1	-0.103958128165932	0	0	6	0
Cardiovascular drug	milrinone	Transcriptomics		NIPA1	-0.07492752	1	-0.103954672495859	0	0	6	0
Cardiovascular drug	milrinone	Transcriptomics		SEC31A	0.05568719	1	0.103934708567614	0	0	6	0
Cardiovascular drug	milrinone	Transcriptomics		ACVR2A	-0.08355425	1	-0.103932151971255	0	0	6	0
Cardiovascular drug	milrinone	Transcriptomics		KIAA2026	0.04461544	1	0.103875424409889	0	0	6	0
Cardiovascular drug	milrinone	Transcriptomics		NECAB3	0.05461013	1	0.103866019710381	0	0	6	0
Cardiovascular drug	milrinone	Transcriptomics		ASB10	0.131826	1	0.103851664114399	0	0	6	0
Cardiovascular drug	milrinone	Transcriptomics		RPL26	-0.022427	0.982187628746033	-0.103841994172017	0	0	6	0
Cardiovascular drug	milrinone	Transcriptomics		ZNF843	0.08673318	1	0.103808978777909	0	1	6	16
Cardiovascular drug	milrinone	Transcriptomics		CBWD1	-0.07481467	1	-0.103788538609665	0	0	6	0
Cardiovascular drug	milrinone	Transcriptomics		SIK2	0.05476994	1	0.103776385053778	0	0	6	0
Cardiovascular drug	milrinone	Transcriptomics		ABCA2	0.02149982	0.97906231880188	0.10377622694912	0	0	6	0
Cardiovascular drug	milrinone	Transcriptomics		CHD3	-0.05166042	1	-0.103747824536049	0	0	6	0
Cardiovascular drug	milrinone	Transcriptomics		ANKRD9	-0.02079789	1	-0.10373911299675	0	1	6	16
Cardiovascular drug	milrinone	Transcriptomics		ZIC2	0.122583	1	0.103736783563071	0	0	6	0
Cardiovascular drug	milrinone	Transcriptomics		AUNIP	-0.2199588	1	-0.103686364722723	0	0	6	0
Cardiovascular drug	milrinone	Transcriptomics		LOC107985911	0.1578815	1	0.10366194650529	0	0	6	0
Cardiovascular drug	milrinone	Transcriptomics		TRIM54	0.04649891	1	0.103653317564137	0	0	6	0
Cardiovascular drug	milrinone	Transcriptomics		ACOX1	-0.03545899	1	-0.103652463668849	0	0	6	0
Cardiovascular drug	milrinone	Transcriptomics		BCAS4	0.07810857	1	0.10364806556381	0	0	6	0
Cardiovascular drug	milrinone	Transcriptomics		FAM136A	-0.06640238	1	-0.103617877654977	0	0	6	0
Cardiovascular drug	milrinone	Transcriptomics		NSUN7	0.002877386	1	0.103593754474453	0	0	6	0
Cardiovascular drug	milrinone	Transcriptomics		TBRG4	-0.05480425	1	-0.103558242547835	0	0	6	0
Cardiovascular drug	milrinone	Transcriptomics		PLSCR1	-0.08384117	1	-0.103525617252978	0	0	6	0
Cardiovascular drug	milrinone	Transcriptomics		MTERF4	0.06892162	1	0.103512764990538	0	0	6	0
Cardiovascular drug	milrinone	Transcriptomics		CCNB1IP1	-0.0642805	1	-0.10350985316979	0	0	6	0
Cardiovascular drug	milrinone	Transcriptomics		IBA57	0.0461606	1	0.103482479976239	0	0	6	0
Cardiovascular drug	milrinone	Transcriptomics		SLC31A2	-0.1169614	1	-0.103437907736852	0	0	6	0
Cardiovascular drug	milrinone	Transcriptomics		FAM107A	-0.3846	1	-0.103419311120702	0	1	6	16
Cardiovascular drug	milrinone	Transcriptomics		PLPPR2	-0.0608688	1	-0.103414383485415	0	0	6	0
Cardiovascular drug	milrinone	Transcriptomics		BST1	-0.3313169	1	-0.103378101075654	0	0	6	0
Cardiovascular drug	milrinone	Transcriptomics		PRKG2	0.05964987	1	0.103366758848136	0	0	6	0
Cardiovascular drug	milrinone	Transcriptomics		SMNDC1	-0.0813001	1	-0.103363816029336	0	0	6	0
Cardiovascular drug	milrinone	Transcriptomics		HINT2	-0.07643725	1	-0.103347196033781	0	0	6	0
Cardiovascular drug	milrinone	Transcriptomics		UFM1	-0.03792668	0.982745885848999	-0.103344048750509	0	0	6	0
Cardiovascular drug	milrinone	Transcriptomics		ZSCAN2	0.06242413	1	0.103325813211578	0	0	6	0
Cardiovascular drug	milrinone	Transcriptomics		ABHD4	0.04582445	1	0.103299422601386	0	0	6	0
Cardiovascular drug	milrinone	Transcriptomics		FGFRL1	-0.06600466	1	-0.103248866286626	0	0	6	0
Cardiovascular drug	milrinone	Transcriptomics		SESN1	-0.05027692	0.991608619689941	-0.103247888297427	0	0	6	0
Cardiovascular drug	milrinone	Transcriptomics		CTDNEP1	-0.05643691	1	-0.103218213709706	0	0	6	0
Cardiovascular drug	milrinone	Transcriptomics		ARID3A	0.03536679	0.991414666175842	0.103205422364611	0	0	6	0
Cardiovascular drug	milrinone	Transcriptomics		RAB9B	-0.05915004	1	-0.103192042198871	0	0	6	0
Cardiovascular drug	milrinone	Transcriptomics		LTA4H	-0.05718176	1	-0.103190747345809	0	0	6	0
Cardiovascular drug	milrinone	Transcriptomics		VPS35	-0.0607761	1	-0.103186794909241	0	0	6	0
Cardiovascular drug	milrinone	Transcriptomics		RHBDD3	0.05217009	1	0.103183483317952	0	0	6	0
Cardiovascular drug	milrinone	Transcriptomics		TJP2	-0.02450707	1	-0.103167924001731	0	0	6	0
Cardiovascular drug	milrinone	Transcriptomics		IPO7	-0.0655522	1	-0.103154067037255	0	0	6	0
Cardiovascular drug	milrinone	Transcriptomics		FAM153B	-0.1024477	1	-0.103144741001522	0	0	6	0
Cardiovascular drug	milrinone	Transcriptomics		VSIG10	0.07206009	1	0.103124664080063	0	0	6	0
Cardiovascular drug	milrinone	Transcriptomics		APAF1	0.05367019	1	0.103114623020548	0	0	6	0
Cardiovascular drug	milrinone	Transcriptomics		SLC35B3	0.06836596	1	0.103104618470991	0	0	6	0
Cardiovascular drug	milrinone	Transcriptomics		HOXB6	0.122462	1	0.103092447289346	0	0	6	0
Cardiovascular drug	milrinone	Transcriptomics		DCAF10	-0.07023874	1	-0.102991232749253	0	0	6	0
Cardiovascular drug	milrinone	Transcriptomics		DNMBP	0.05157277	1	0.102960206636905	0	0	6	0
Cardiovascular drug	milrinone	Transcriptomics		C1ORF54	0.08510181	1	0.102931642071447	0	0	6	0
Cardiovascular drug	milrinone	Transcriptomics		KARS	-0.05784781	1	-0.102889298519473	0	0	6	0
Cardiovascular drug	milrinone	Transcriptomics		HHLA3	-0.191371	1	-0.102885240476125	0	0	6	0
Cardiovascular drug	milrinone	Transcriptomics		TP53I13	-0.05481278	1	-0.102879500298581	0	0	6	0
Cardiovascular drug	milrinone	Transcriptomics		FAM206A	0.06425204	1	0.102872494520246	0	0	6	0
Cardiovascular drug	milrinone	Transcriptomics		PAFAH1B2	-0.04509269	1	-0.102842386366891	0	0	6	0
Cardiovascular drug	milrinone	Transcriptomics		ARNTL	-0.06188412	0.996755182743073	-0.102800701281259	0	0	6	0
Cardiovascular drug	milrinone	Transcriptomics		TASP1	-0.141528	1	-0.102768766767748	0	0	6	0
Cardiovascular drug	milrinone	Transcriptomics		MAPRE1	-0.0579389	1	-0.102725264312869	0	0	6	0
Cardiovascular drug	milrinone	Transcriptomics		SLC25A12	0.04483132	1	0.102711958009626	0	0	6	0
Cardiovascular drug	milrinone	Transcriptomics		P2RY2	-0.1849282	1	-0.102711559722055	0	0	6	0
Cardiovascular drug	milrinone	Transcriptomics		DPH3	-0.0708782	1	-0.102662298329248	0	0	6	0
Cardiovascular drug	milrinone	Transcriptomics		CYP20A1	0.05186284	1	0.102649203959351	0	0	6	0
Cardiovascular drug	milrinone	Transcriptomics		LPAR1	-0.2058028	1	-0.102649137726174	0	0	6	0
Cardiovascular drug	milrinone	Transcriptomics		MAP4	0.0463608	1	0.102622717009989	0	0	6	0
Cardiovascular drug	milrinone	Transcriptomics		LYSMD1	-0.08502981	1	-0.102600008007696	0	0	6	0
Cardiovascular drug	milrinone	Transcriptomics		CDKN2A	0.0246785	0.991333305835724	0.102571773281943	0	0	6	0
Cardiovascular drug	milrinone	Transcriptomics		DEAF1	-0.05513436	1	-0.102555199492292	0	0	6	0
Cardiovascular drug	milrinone	Transcriptomics		CHRM2	-0.06001844	1	-0.102520969270497	0	0	6	0
Cardiovascular drug	milrinone	Transcriptomics		DUS4L	0.1043637	1	0.102500685373054	0	0	6	0
Cardiovascular drug	milrinone	Transcriptomics		SWT1	-0.07520504	0.991729736328125	-0.102486749829471	0	0	6	0
Cardiovascular drug	milrinone	Transcriptomics		APPL1	-0.05795414	1	-0.102475937980218	0	0	6	0
Cardiovascular drug	milrinone	Transcriptomics		CMAS	-0.08430726	1	-0.102456010705891	0	0	6	0
Cardiovascular drug	milrinone	Transcriptomics		ZNF613	0.1111516	1	0.102449801390553	0	0	6	0
Cardiovascular drug	milrinone	Transcriptomics		ACAD9	0.05882778	1	0.102442908608565	0	0	6	0
Cardiovascular drug	milrinone	Transcriptomics		TMEM199	-0.07077981	1	-0.102406139784916	0	0	6	0
Cardiovascular drug	milrinone	Transcriptomics		EZH2	-0.04565683	1	-0.102405348662118	0	0	6	0
Cardiovascular drug	milrinone	Transcriptomics		FRRS1	-0.1178519	1	-0.102345383387176	0	0	6	0
Cardiovascular drug	milrinone	Transcriptomics		PGPEP1	0.0510368	1	0.102344829016956	0	0	6	0
Cardiovascular drug	milrinone	Transcriptomics		AP4B1	0.05594816	1	0.102298651223768	0	0	6	0
Cardiovascular drug	milrinone	Transcriptomics		ATP6V0C	-0.04720004	1	-0.102296830697469	0	0	6	0
Cardiovascular drug	milrinone	Transcriptomics		RIMBP2	0.120719	1	0.102274460674877	0	0	6	0
Cardiovascular drug	milrinone	Transcriptomics		BEX3	-0.04583767	0.996755182743073	-0.102268679106137	0	0	6	0
Cardiovascular drug	milrinone	Transcriptomics		DCAF12	-0.05286833	1	-0.102248538358985	0	0	6	0
Cardiovascular drug	milrinone	Transcriptomics		KIAA1586	-0.10367	1	-0.102222662254323	0	0	6	0
Cardiovascular drug	milrinone	Transcriptomics		CUL2	-0.0658469	1	-0.102210415570403	0	0	6	0
Cardiovascular drug	milrinone	Transcriptomics		PPP4R2	-0.06203374	1	-0.102206385193347	0	0	6	0
Cardiovascular drug	milrinone	Transcriptomics		NSMAF	0.06140971	1	0.102171396489414	0	0	6	0
Cardiovascular drug	milrinone	Transcriptomics		EPB41L4A	0.05591168	1	0.102156618807744	0	0	6	0
Cardiovascular drug	milrinone	Transcriptomics		ZNF584	0.09200253	1	0.102153744926484	0	0	6	0
Cardiovascular drug	milrinone	Transcriptomics		RINL	-0.1961732	1	-0.102147703407057	0	0	6	0
Cardiovascular drug	milrinone	Transcriptomics		MTSS1L	0.05235471	1	0.102126458015011	0	1	6	16
Cardiovascular drug	milrinone	Transcriptomics		ZNF589	0.07695267	1	0.102114650386238	0	0	6	0
Cardiovascular drug	milrinone	Transcriptomics		ZNF695	-0.2514199	1	-0.102111821568556	0	0	6	0
Cardiovascular drug	milrinone	Transcriptomics		CD72	0.1713485	1	0.102094825793164	0	0	6	0
Cardiovascular drug	milrinone	Transcriptomics		IGSF3	-0.06183344	1	-0.102089773210068	0	0	6	0
Cardiovascular drug	milrinone	Transcriptomics		WDR11	0.04935311	1	0.101986706706084	0	0	6	0
Cardiovascular drug	milrinone	Transcriptomics		VPS29	-0.05898678	1	-0.101985606104679	0	0	6	0
Cardiovascular drug	milrinone	Transcriptomics		PIK3C2B	0.06471179	1	0.101929827821938	0	0	6	0
Cardiovascular drug	milrinone	Transcriptomics		OTUD5	0.04794564	1	0.10192494944034	0	0	6	0
Cardiovascular drug	milrinone	Transcriptomics		NAB1	0.0443068	1	0.101861436262873	0	0	6	0
Cardiovascular drug	milrinone	Transcriptomics		GRM6	0.119525	1	0.101861338395846	0	0	6	0
Cardiovascular drug	milrinone	Transcriptomics		RTN4	0.04829732	1	0.101852791199764	0	0	6	0
Cardiovascular drug	milrinone	Transcriptomics		GUCA1B	-0.1819264	1	-0.101845184234169	0	0	6	0
Cardiovascular drug	milrinone	Transcriptomics		MAP3K12	0.04660865	1	0.101819143933784	0	0	6	0
Cardiovascular drug	milrinone	Transcriptomics		PRR5	0.07826165	1	0.101805680549026	0	0	6	0
Cardiovascular drug	milrinone	Transcriptomics		SLX4IP	0.06264507	1	0.101785954960302	0	0	6	0
Cardiovascular drug	milrinone	Transcriptomics		TAF5L	-0.04489942	0.997458219528198	-0.101778836563612	0	0	6	0
Cardiovascular drug	milrinone	Transcriptomics		LOC339862	-0.2152817	0.963092029094696	-0.101766359019558	1	1	6	33
Cardiovascular drug	milrinone	Transcriptomics		DPPA4	-0.1846887	1	-0.101747783097882	0	0	6	0
Cardiovascular drug	milrinone	Transcriptomics		SYNGR2	0.05245665	1	0.101729632395938	0	0	6	0
Cardiovascular drug	milrinone	Transcriptomics		ERCC1	-0.05017489	1	-0.101727284636253	0	0	6	0
Cardiovascular drug	milrinone	Transcriptomics		NAP1L1	-0.0576714	1	-0.10171755992307	0	0	6	0
Cardiovascular drug	milrinone	Transcriptomics		ZNF672	-0.06051865	1	-0.101713102622079	0	0	6	0
Cardiovascular drug	milrinone	Transcriptomics		MRPL23	-0.02066869	0.982745885848999	-0.101710933391767	0	0	6	0
Cardiovascular drug	milrinone	Transcriptomics		IGF2BP3	0.0520818	1	0.101690228176771	0	0	6	0
Cardiovascular drug	milrinone	Transcriptomics		USP44	-0.1614945	1	-0.101684977076592	0	0	6	0
Cardiovascular drug	milrinone	Transcriptomics		IMMP2L	0.10921	1	0.101674556926042	0	0	6	0
Cardiovascular drug	milrinone	Transcriptomics		EML6	0.1087462	1	0.101629994561189	0	0	6	0
Cardiovascular drug	milrinone	Transcriptomics		ZNF599	0.12744	1	0.101617419611042	0	0	6	0
Cardiovascular drug	milrinone	Transcriptomics		SGTA	-0.02729866	1	-0.101590059467976	0	0	6	0
Cardiovascular drug	milrinone	Transcriptomics		ENTPD7	0.01786194	1	0.101583936716422	0	0	6	0
Cardiovascular drug	milrinone	Transcriptomics		CLIP2	-0.1417787	1	-0.101555124609062	0	0	6	0
Cardiovascular drug	milrinone	Transcriptomics		ZNF791	0.05253096	1	0.101544617178193	0	0	6	0
Cardiovascular drug	milrinone	Transcriptomics		MPV17L2	-0.05786641	1	-0.101537932727009	0	0	6	0
Cardiovascular drug	milrinone	Transcriptomics		RSPH3	0.0528512	1	0.101535381563164	0	0	6	0
Cardiovascular drug	milrinone	Transcriptomics		BCL11A	0.02162757	0.989554643630981	0.101534383668594	0	0	6	0
Cardiovascular drug	milrinone	Transcriptomics		RPRD1A	-0.06683403	1	-0.101531603474221	0	0	6	0
Cardiovascular drug	milrinone	Transcriptomics		PAPSS1	-0.06370295	1	-0.101522949257633	0	0	6	0
Cardiovascular drug	milrinone	Transcriptomics		GABRA2	-0.2439978	0.975064337253571	0.101508779205394	0	1	6	16
Cardiovascular drug	milrinone	Transcriptomics		PCDH9	-0.1097559	1	-0.101507800643269	0	1	6	16
Cardiovascular drug	milrinone	Transcriptomics		RPP25	0.07837196	1	0.101506878418533	0	0	6	0
Cardiovascular drug	milrinone	Transcriptomics		SNN	0.0549697	1	0.101492711377693	0	0	6	0
Cardiovascular drug	milrinone	Transcriptomics		PURG	0.0620105	1	0.101489331248338	0	0	6	0
Cardiovascular drug	milrinone	Transcriptomics		LMO4	-0.06521411	1	-0.101478777701126	0	0	6	0
Cardiovascular drug	milrinone	Transcriptomics		FBXL17	-0.0748989	1	-0.101469243757887	0	0	6	0
Cardiovascular drug	milrinone	Transcriptomics		PSMD5	0.04588211	1	0.101428088754376	0	0	6	0
Cardiovascular drug	milrinone	Transcriptomics		CYP46A1	0.08325763	1	0.101425198356744	0	0	6	0
Cardiovascular drug	milrinone	Transcriptomics		CEBPG	-0.06559446	1	-0.101413074976704	0	0	6	0
Cardiovascular drug	milrinone	Transcriptomics		NXT2	-0.2392987	1	-0.10138591854403	0	0	6	0
Cardiovascular drug	milrinone	Transcriptomics		ANKS6	-0.002463778	0.982612371444702	0.101385271407376	0	0	6	0
Cardiovascular drug	milrinone	Transcriptomics		CALML4	0.05893413	1	0.101379680449057	0	0	6	0
Cardiovascular drug	milrinone	Transcriptomics		HIRA	-0.04715627	1	-0.101375364329918	0	0	6	0
Cardiovascular drug	milrinone	Transcriptomics		LATS1	0.04204744	1	0.101338800553008	0	0	6	0
Cardiovascular drug	milrinone	Transcriptomics		UBTF	0.04238821	1	0.101336555899771	0	0	6	0
Cardiovascular drug	milrinone	Transcriptomics		MMS22L	-0.1236735	1	-0.101316274849862	0	0	6	0
Cardiovascular drug	milrinone	Transcriptomics		ZNF534	-0.186401	1	-0.101211734613526	0	0	6	0
Cardiovascular drug	milrinone	Transcriptomics		MRPL24	-0.0768486	1	-0.101203207643639	0	0	6	0
Cardiovascular drug	milrinone	Transcriptomics		FGFR1OP	-0.06943059	1	-0.101172332720832	0	0	6	0
Cardiovascular drug	milrinone	Transcriptomics		LIAS	-0.08950881	0.997416615486145	-0.10114055249881	0	0	6	0
Cardiovascular drug	milrinone	Transcriptomics		UBE2A	-0.06190465	1	-0.10110856110805	0	0	6	0
Cardiovascular drug	milrinone	Transcriptomics		C3ORF70	-0.06366221	0.994638323783875	0.101095900674372	1	0	6	16
Cardiovascular drug	milrinone	Transcriptomics		SNX18	-0.06876896	1	-0.101046744561597	0	0	6	0
Cardiovascular drug	milrinone	Transcriptomics		MED1	0.04872485	1	0.101020950430197	0	0	6	0
Cardiovascular drug	milrinone	Transcriptomics		LSS	0.04227017	1	0.101009625995577	0	0	6	0
Cardiovascular drug	milrinone	Transcriptomics		AARS2	-0.05775199	1	-0.100979269014612	0	0	6	0
Cardiovascular drug	milrinone	Transcriptomics		ZUP1	0.02331119	1	0.100968024016813	0	0	6	0
Cardiovascular drug	milrinone	Transcriptomics		NNT	-0.06105812	1	-0.100961457536322	0	0	6	0
Cardiovascular drug	milrinone	Transcriptomics		ZNF329	-0.0298521	0.985686719417572	-0.100955020545243	0	0	6	0
Cardiovascular drug	milrinone	Transcriptomics		PLA2G4C	0.08697286	1	0.100943670237218	1	0	6	16
Cardiovascular drug	milrinone	Transcriptomics		AURKAIP1	-0.04701285	1	-0.100919219460169	0	1	6	16
Cardiovascular drug	milrinone	Transcriptomics		ALKBH4	-0.06725777	0.996084630489349	-0.100906559138558	0	0	6	0
Cardiovascular drug	milrinone	Transcriptomics		SBK2	-0.2183687	1	-0.10089984325371	0	0	6	0
Cardiovascular drug	milrinone	Transcriptomics		CPNE3	-0.060811	1	-0.100879275465267	0	0	6	0
Cardiovascular drug	milrinone	Transcriptomics		PNKP	-0.05933894	1	-0.100870607220323	0	0	6	0
Cardiovascular drug	milrinone	Transcriptomics		TRAPPC10	0.05764195	1	0.100833225061381	0	0	6	0
Cardiovascular drug	milrinone	Transcriptomics		SMIM13	-0.05662606	1	-0.100824144589916	0	0	6	0
Cardiovascular drug	milrinone	Transcriptomics		C1GALT1	-0.09552298	1	-0.100820557411982	0	0	6	0
Cardiovascular drug	milrinone	Transcriptomics		CASC1	0.1645426	1	0.100820204526693	0	0	6	0
Cardiovascular drug	milrinone	Transcriptomics		OSBPL5	-0.08529872	1	-0.100791793461964	0	0	6	0
Cardiovascular drug	milrinone	Transcriptomics		ZBTB21	0.02993693	1	0.100742785453575	0	0	6	0
Cardiovascular drug	milrinone	Transcriptomics		EXTL3	-0.05895958	1	-0.100735470719317	0	0	6	0
Cardiovascular drug	milrinone	Transcriptomics		ARF5	-0.06317797	1	-0.100720268577114	0	0	6	0
Cardiovascular drug	milrinone	Transcriptomics		IFT22	-0.06035889	1	-0.100652400318755	0	0	6	0
Cardiovascular drug	milrinone	Transcriptomics		UTP4	-0.1145925	1	-0.100652085241456	0	1	6	16
Cardiovascular drug	milrinone	Transcriptomics		IPO13	0.06062118	1	0.100639266489193	0	0	6	0
Cardiovascular drug	milrinone	Transcriptomics		TDG	-0.07622866	1	-0.100616457303667	0	0	6	0
Cardiovascular drug	milrinone	Transcriptomics		NKX2-5	-0.02512012	1	-0.100585773057348	0	1	6	16
Cardiovascular drug	milrinone	Transcriptomics		C17ORF75	-0.08285392	1	-0.100579141322845	0	0	6	0
Cardiovascular drug	milrinone	Transcriptomics		TMEM218	0.07591673	1	0.100567470964537	0	0	6	0
Cardiovascular drug	milrinone	Transcriptomics		LRRN3	0.01861549	1	0.100518551975854	0	0	6	0
Cardiovascular drug	milrinone	Transcriptomics		C8ORF88	-0.1070437	1	-0.100515557119232	0	0	6	0
Cardiovascular drug	milrinone	Transcriptomics		XKR4	-0.01232642	0.984808266162872	0.100511064770206	0	0	6	0
Cardiovascular drug	milrinone	Transcriptomics		DDX3X	-0.0568835	1	-0.100489661829588	0	0	6	0
Cardiovascular drug	milrinone	Transcriptomics		PRKD2	0.009118979	0.991106986999512	0.100427633998081	0	0	6	0
Cardiovascular drug	milrinone	Transcriptomics		MMRN2	0.039679	1	0.100394278589615	0	0	6	0
Cardiovascular drug	milrinone	Transcriptomics		POLR1E	-0.09050753	1	-0.100394100791419	0	0	6	0
Cardiovascular drug	milrinone	Transcriptomics		GPLD1	0.08880943	1	0.100368233826389	0	0	6	0
Cardiovascular drug	milrinone	Transcriptomics		ABCE1	-0.0528463	1	-0.100361060726151	0	0	6	0
Cardiovascular drug	milrinone	Transcriptomics		ALPL	-0.1693978	1	-0.100354075362116	0	0	6	0
Cardiovascular drug	milrinone	Transcriptomics		CNTN1	0.02515451	1	0.100351732731793	1	0	6	16
Cardiovascular drug	milrinone	Transcriptomics		VPS25	-0.04824622	1	-0.100341586054026	0	0	6	0
Cardiovascular drug	milrinone	Transcriptomics		LOC102724159	0.1264775	1	0.100334684344478	0	0	6	0
Cardiovascular drug	milrinone	Transcriptomics		TSPAN18	-0.05924602	1	-0.100323429313223	0	0	6	0
Cardiovascular drug	milrinone	Transcriptomics		FURIN	-0.0565852	1	-0.10031349729468	0	0	6	0
Cardiovascular drug	milrinone	Transcriptomics		CDC16	0.04964555	1	0.100292443839812	0	0	6	0
Cardiovascular drug	milrinone	Transcriptomics		EFHD2	-0.1267622	1	-0.100270357413916	0	0	6	0
Cardiovascular drug	milrinone	Transcriptomics		USP10	-0.05904247	1	-0.100251921377684	0	0	6	0
Cardiovascular drug	milrinone	Transcriptomics		BMP7	0.05875766	1	0.100213840212129	0	1	6	16
Cardiovascular drug	milrinone	Transcriptomics		GET4	0.06594887	1	0.100146065859159	0	0	6	0
Cardiovascular drug	milrinone	Transcriptomics		FLJ45513	0.01360963	1	0.100136298167259	0	0	6	0
Cardiovascular drug	milrinone	Transcriptomics		PLEKHB2	-0.06518055	1	-0.100129466706987	0	0	6	0
Cardiovascular drug	milrinone	Transcriptomics		ENTPD6	0.04411428	1	0.100118002338079	0	0	6	0
Cardiovascular drug	milrinone	Transcriptomics		TFRC	-0.05458844	1	-0.10011741792767	0	0	6	0
Cardiovascular drug	milrinone	Transcriptomics		ATP2B1	0.01667275	0.943137168884277	0.100116005156463	1	1	6	33
Cardiovascular drug	milrinone	Transcriptomics		TBC1D9B	0.04871136	1	0.100100208165382	0	0	6	0
Cardiovascular drug	milrinone	Transcriptomics		C7ORF26	0.05797805	1	0.100099326624221	0	0	6	0
Cardiovascular drug	milrinone	Transcriptomics		LAMA3	-0.03770337	0.983554542064667	0.100070283965885	0	0	6	0
Cardiovascular drug	milrinone	Transcriptomics		SNTB1	-0.08536623	1	0.100042619674277	1	0	6	16
Cardiovascular drug	milrinone	Transcriptomics		BRK1	-0.04962629	0.982623994350433	-0.100031305020194	0	0	6	0
Cardiovascular drug	milrinone	Transcriptomics		BEX4	-0.06622268	1	-0.100028209741254	0	0	6	0
Cardiovascular drug	milrinone	Transcriptomics		RAB11B	-0.04858328	1	-0.100012688115786	0	0	6	0
Cardiovascular drug	milrinone	Transcriptomics		CHMP4C	-0.07600236	0.996755182743073	-0.0999708835415581	0	0	6	0
Cardiovascular drug	milrinone	Transcriptomics		PPP2R1A	-0.03858755	1	-0.0999426708689264	0	0	6	0
Cardiovascular drug	milrinone	Transcriptomics		FAM171B	0.09306601	1	0.0999363720196898	0	0	6	0
Cardiovascular drug	milrinone	Transcriptomics		CLTB	-0.04991688	1	-0.0998920607625323	0	0	6	0
Cardiovascular drug	milrinone	Transcriptomics		CDC42EP2	-0.12079	1	-0.0998715236942728	0	0	6	0
Cardiovascular drug	milrinone	Transcriptomics		CRMP1	-0.04112621	0.819088995456696	0.0998695434096475	1	1	6	33
Cardiovascular drug	milrinone	Transcriptomics		ZNF528	0.05117081	1	0.0998593508867111	0	0	6	0
Cardiovascular drug	milrinone	Transcriptomics		DPH7	0.04986109	1	0.0998427703895787	0	0	6	0
Cardiovascular drug	milrinone	Transcriptomics		METTL17	0.07003633	1	0.0998248766755298	0	0	6	0
Cardiovascular drug	milrinone	Transcriptomics		UBXN7	0.03936669	1	0.0998214243944166	0	0	6	0
Cardiovascular drug	milrinone	Transcriptomics		EXO5	0.09277814	1	0.0997898667611895	0	0	6	0
Cardiovascular drug	milrinone	Transcriptomics		GOSR1	0.05992056	1	0.0997842921029074	0	0	6	0
Cardiovascular drug	milrinone	Transcriptomics		PCDHB13	0.08631188	1	0.0997727233124307	0	0	6	0
Cardiovascular drug	milrinone	Transcriptomics		CS	-0.05897019	1	-0.0997337705042752	0	0	6	0
Cardiovascular drug	milrinone	Transcriptomics		PHF21A	0.03598844	1	0.0997259990356143	0	0	6	0
Cardiovascular drug	milrinone	Transcriptomics		ZNF764	-0.004965449	0.982745885848999	0.0997241929114432	0	0	6	0
Cardiovascular drug	milrinone	Transcriptomics		ADRA1B	-0.1253942	1	-0.0996747186055083	0	0	6	0
Cardiovascular drug	milrinone	Transcriptomics		MED7	-0.1238905	1	-0.0996684650111193	0	0	6	0
Cardiovascular drug	milrinone	Transcriptomics		KPNA3	-0.05298892	1	-0.0996351882226505	0	0	6	0
Cardiovascular drug	milrinone	Transcriptomics		GEMIN6	-0.1086796	1	-0.0996060885730995	0	0	6	0
Cardiovascular drug	milrinone	Transcriptomics		BTN3A2	-0.1229787	1	-0.0995839674405569	0	0	6	0
Cardiovascular drug	milrinone	Transcriptomics		FJX1	0.02246784	0.993871510028839	0.0995827360701654	0	0	6	0
Cardiovascular drug	milrinone	Transcriptomics		ZNF891	0.1179226	1	0.0995815814126237	0	0	6	0
Cardiovascular drug	milrinone	Transcriptomics		FUBP3	0.04875547	1	0.0995615998202296	0	0	6	0
Cardiovascular drug	milrinone	Transcriptomics		SERTAD2	-0.02570169	0.98856645822525	-0.0994793054547136	0	0	6	0
Cardiovascular drug	milrinone	Transcriptomics		MXI1	0.04226381	1	0.0994720474292395	0	0	6	0
Cardiovascular drug	milrinone	Transcriptomics		RARA	0.03871762	1	0.0994695631393129	0	0	6	0
Cardiovascular drug	milrinone	Transcriptomics		MAPK1IP1L	-0.04996926	1	-0.0994402411342438	0	0	6	0
Cardiovascular drug	milrinone	Transcriptomics		DPH2	-0.08123787	1	-0.0994290749567188	0	0	6	0
Cardiovascular drug	milrinone	Transcriptomics		NKX2-6	0.1051059	1	0.0994134195640013	0	0	6	0
Cardiovascular drug	milrinone	Transcriptomics		HSD17B7	-0.08556199	1	-0.0994095356310675	0	0	6	0
Cardiovascular drug	milrinone	Transcriptomics		ERLIN2	0.05284645	1	0.099408550230275	0	0	6	0
Cardiovascular drug	milrinone	Transcriptomics		TP73	0.1149288	1	0.0993544228189541	0	0	6	0
Cardiovascular drug	milrinone	Transcriptomics		RUNDC3B	0.1282442	1	0.0993290040003652	0	0	6	0
Cardiovascular drug	milrinone	Transcriptomics		ARHGEF6	0.04255406	1	0.099299787464363	1	0	6	16
Cardiovascular drug	milrinone	Transcriptomics		ERBIN	-0.04295947	1	-0.0992654627128904	0	0	6	0
Cardiovascular drug	milrinone	Transcriptomics		SHISA3	0.08799282	1	0.0992414770201056	0	0	6	0
Cardiovascular drug	milrinone	Transcriptomics		XPO4	0.02442196	1	0.0992409776416379	0	0	6	0
Cardiovascular drug	milrinone	Transcriptomics		KCNG1	-0.1635093	1	-0.0992356517141852	0	0	6	0
Cardiovascular drug	milrinone	Transcriptomics		BBOF1	0.07908555	1	0.0992094680032874	0	0	6	0
Cardiovascular drug	milrinone	Transcriptomics		COL23A1	0.07680593	0.989190399646759	0.0992064034824929	0	0	6	0
Cardiovascular drug	milrinone	Transcriptomics		HACL1	-0.0788381	1	-0.0992001572672272	0	0	6	0
Cardiovascular drug	milrinone	Transcriptomics		KDM4B	-0.04256113	1	-0.0991725940869926	0	0	6	0
Cardiovascular drug	milrinone	Transcriptomics		STAMBP	-0.06734801	1	-0.0991280493157882	0	0	6	0
Cardiovascular drug	milrinone	Transcriptomics		TMA16	-0.1285258	1	-0.0991127070309915	0	0	6	0
Cardiovascular drug	milrinone	Transcriptomics		ZDHHC17	0.03823348	1	0.099094983519946	0	0	6	0
Cardiovascular drug	milrinone	Transcriptomics		GINM1	-0.05928295	1	-0.099093247023349	0	0	6	0
Cardiovascular drug	milrinone	Transcriptomics		ADAMTS15	-0.03338232	0.922483742237091	-0.0990710100372195	1	1	6	33
Cardiovascular drug	milrinone	Transcriptomics		PRMT2	0.05020197	1	0.0990668489177135	0	0	6	0
Cardiovascular drug	milrinone	Transcriptomics		HSPA6	0.1238479	1	0.0990511998838327	0	0	6	0
Cardiovascular drug	milrinone	Transcriptomics		CDKAL1	-0.09963777	1	-0.0990489831399043	0	0	6	0
Cardiovascular drug	milrinone	Transcriptomics		WTAP	-0.04989516	1	-0.0990406844653709	0	0	6	0
Cardiovascular drug	milrinone	Transcriptomics		BICD1	-0.07812715	1	-0.0990293255778758	0	1	6	16
Cardiovascular drug	milrinone	Transcriptomics		ZMAT4	-0.05169582	0.998497843742371	0.099005746805508	0	0	6	0
Cardiovascular drug	milrinone	Transcriptomics		RPLP0	-0.04914775	0.998185217380524	-0.098963757353922	0	0	6	0
Cardiovascular drug	milrinone	Transcriptomics		FNDC5	-0.01478922	1	-0.0989562982183011	0	1	6	16
Cardiovascular drug	milrinone	Transcriptomics		PI4K2A	-0.03810925	1	-0.0989483979910804	0	0	6	0
Cardiovascular drug	milrinone	Transcriptomics		CLMP	-0.1437497	0.931188344955444	-0.0989357690709178	0	1	6	16
Cardiovascular drug	milrinone	Transcriptomics		CSTF3	-0.08336556	1	-0.0989317281820311	0	0	6	0
Cardiovascular drug	milrinone	Transcriptomics		HNRNPH3	-0.06284893	1	-0.0989005110600848	0	0	6	0
Cardiovascular drug	milrinone	Transcriptomics		USP53	0.05350387	1	0.0988725866268203	0	0	6	0
Cardiovascular drug	milrinone	Transcriptomics		AP4S1	0.07193361	1	0.0988648346347743	0	0	6	0
Cardiovascular drug	milrinone	Transcriptomics		FARSA	-0.04184929	1	-0.0988610597071682	0	0	6	0
Cardiovascular drug	milrinone	Transcriptomics		RAD18	0.08988408	1	0.0988319669241128	0	0	6	0
Cardiovascular drug	milrinone	Transcriptomics		STRN4	-0.05651823	1	-0.0988291197397448	0	0	6	0
Cardiovascular drug	milrinone	Transcriptomics		FZR1	0.04299862	1	0.098796748703108	0	0	6	0
Cardiovascular drug	milrinone	Transcriptomics		TOX2	-0.1783976	1	-0.0987587919692794	0	0	6	0
Cardiovascular drug	milrinone	Transcriptomics		BMP8A	0.07419351	0.996755182743073	0.0987351342385786	0	0	6	0
Cardiovascular drug	milrinone	Transcriptomics		LARP4B	0.05149783	1	0.0987082899143724	0	0	6	0
Cardiovascular drug	milrinone	Transcriptomics		HIST1H2BD	0.06332602	1	0.0986541051976477	0	0	6	0
Cardiovascular drug	milrinone	Transcriptomics		WRAP73	0.06521634	1	0.0986416099675752	0	0	6	0
Cardiovascular drug	milrinone	Transcriptomics		PLEKHF1	-0.1736828	1	-0.0986406039103721	0	0	6	0
Cardiovascular drug	milrinone	Transcriptomics		SH3GLB1	-0.05816858	1	-0.0985864212562613	0	0	6	0
Cardiovascular drug	milrinone	Transcriptomics		SERPINI1	-0.07027874	0.763376712799072	0.098567990895269	2	1	6	50
Cardiovascular drug	milrinone	Transcriptomics		PRPF4B	0.04276998	1	0.0985477393085159	0	0	6	0
Cardiovascular drug	milrinone	Transcriptomics		SAP30	-0.09428396	1	-0.0985080871649549	0	0	6	0
Cardiovascular drug	milrinone	Transcriptomics		RHOC	-0.06072204	1	-0.0985006083719742	0	0	6	0
Cardiovascular drug	milrinone	Transcriptomics		RAB40C	0.06044722	1	0.0984758333342589	0	0	6	0
Cardiovascular drug	milrinone	Transcriptomics		CRIP3	-0.1307393	0.902036726474762	0.0984724180230601	1	0	6	16
Cardiovascular drug	milrinone	Transcriptomics		D2HGDH	0.04632189	1	0.0984473947349725	0	0	6	0
Cardiovascular drug	milrinone	Transcriptomics		DOK3	0.04391037	1	0.0984285426097627	0	0	6	0
Cardiovascular drug	milrinone	Transcriptomics		PLXNA4	0.04540682	0.991729736328125	0.0984029469564786	0	1	6	16
Cardiovascular drug	milrinone	Transcriptomics		DIO2	-0.1546736	1	-0.0984008732572643	0	0	6	0
Cardiovascular drug	milrinone	Transcriptomics		ZNF182	0.08490603	1	0.0984003239396334	0	0	6	0
Cardiovascular drug	milrinone	Transcriptomics		ZKSCAN3	0.06501663	1	0.0983872452575159	0	0	6	0
Cardiovascular drug	milrinone	Transcriptomics		NFE2L1	-0.04711854	1	-0.0983776423109458	0	0	6	0
Cardiovascular drug	milrinone	Transcriptomics		CCDC142	0.05307998	1	0.098340716047318	0	0	6	0
Cardiovascular drug	milrinone	Transcriptomics		XBP1	-0.04135593	1	-0.0983391030450368	0	0	6	0
Cardiovascular drug	milrinone	Transcriptomics		DBR1	-0.1113549	1	-0.0983205533282339	0	0	6	0
Cardiovascular drug	milrinone	Transcriptomics		STX8	-0.0673554	1	-0.0983195862393264	0	0	6	0
Cardiovascular drug	milrinone	Transcriptomics		IPO8	0.04039301	1	0.098317370159311	0	0	6	0
Cardiovascular drug	milrinone	Transcriptomics		ACP1	-0.05250121	1	-0.0983113783458022	0	0	6	0
Cardiovascular drug	milrinone	Transcriptomics		UHRF1BP1	0.0376417	1	0.0982890676375189	0	0	6	0
Cardiovascular drug	milrinone	Transcriptomics		DDX20	-0.04621134	1	-0.0982708830818243	0	0	6	0
Cardiovascular drug	milrinone	Transcriptomics		FAM126B	0.04918011	1	0.0982565224878282	0	0	6	0
Cardiovascular drug	milrinone	Transcriptomics		USP27X	-0.1242363	1	-0.0982499023387446	0	0	6	0
Cardiovascular drug	milrinone	Transcriptomics		PRKAR1B	-0.05716753	1	-0.0982185021936818	0	0	6	0
Cardiovascular drug	milrinone	Transcriptomics		TRPV4	0.07738686	1	0.0982161432826337	0	0	6	0
Cardiovascular drug	milrinone	Transcriptomics		LOC107986084	0.05086525	1	0.0981811038009953	0	0	6	0
Cardiovascular drug	milrinone	Transcriptomics		ALG12	-0.08384076	1	-0.0981693308997729	0	0	6	0
Cardiovascular drug	milrinone	Transcriptomics		NTHL1	0.02413422	1	-0.0981654662715075	0	1	6	16
Cardiovascular drug	milrinone	Transcriptomics		UMAD1	-0.1584595	1	-0.0981538784306555	0	0	6	0
Cardiovascular drug	milrinone	Transcriptomics		ALDH1L2	-0.0415198	0.945866227149963	-0.0981210300101258	0	1	6	16
Cardiovascular drug	milrinone	Transcriptomics		ASB15	-0.08836738	1	-0.0980907244658436	0	0	6	0
Cardiovascular drug	milrinone	Transcriptomics		ANXA6	-0.06017515	1	-0.0980858105706664	0	0	6	0
Cardiovascular drug	milrinone	Transcriptomics		LENG8	0.063236	1	0.0980818613170615	0	0	6	0
Cardiovascular drug	milrinone	Transcriptomics		DDX52	0.1419915	1	0.0980784023190067	0	0	6	0
Cardiovascular drug	milrinone	Transcriptomics		GTF2H2C_2	0.1007728	1	0.0980737047056426	0	0	6	0
Cardiovascular drug	milrinone	Transcriptomics		PIH1D2	0.112779	1	0.0980710051756476	0	0	6	0
Cardiovascular drug	milrinone	Transcriptomics		TSPYL5	0.04590371	1	0.0980134742277428	0	0	6	0
Cardiovascular drug	milrinone	Transcriptomics		LMTK2	-0.04558977	1	-0.0979909713505212	0	0	6	0
Cardiovascular drug	milrinone	Transcriptomics		MAP3K8	-0.053021	1	0.097967922837535	0	0	6	0
Cardiovascular drug	milrinone	Transcriptomics		FAM19A5	-0.1481969	1	-0.0979525192873894	0	0	6	0
Cardiovascular drug	milrinone	Transcriptomics		CTBP1	0.03747685	1	0.0979514866086909	0	0	6	0
Cardiovascular drug	milrinone	Transcriptomics		SPAG8	0.06837784	1	0.0978934317101735	0	0	6	0
Cardiovascular drug	milrinone	Transcriptomics		CDC25C	-0.2035346	1	-0.09787769409603	0	0	6	0
Cardiovascular drug	milrinone	Transcriptomics		ASB8	0.04675083	1	0.097873114138947	0	0	6	0
Cardiovascular drug	milrinone	Transcriptomics		FAM76A	-0.08340026	1	-0.0978674356041516	0	0	6	0
Cardiovascular drug	milrinone	Transcriptomics		TUBGCP2	-0.0516936	1	-0.0978059363232904	0	0	6	0
Cardiovascular drug	milrinone	Transcriptomics		AOC3	0.03173487	1	0.0977501768753831	0	0	6	0
Cardiovascular drug	milrinone	Transcriptomics		PNO1	-0.07387442	1	-0.0977254237336426	0	0	6	0
Cardiovascular drug	milrinone	Transcriptomics		CCDC30	0.05396621	1	0.0977069301678508	0	0	6	0
Cardiovascular drug	milrinone	Transcriptomics		KMT5B	0.04482346	1	0.0977005574552692	0	0	6	0
Cardiovascular drug	milrinone	Transcriptomics		ZNF688	-0.06820827	1	-0.097641439275577	0	0	6	0
Cardiovascular drug	milrinone	Transcriptomics		LIF	0.1052037	1	0.0975598252440908	0	0	6	0
Cardiovascular drug	milrinone	Transcriptomics		EPS15	-0.06217501	1	-0.0975524651888676	0	0	6	0
Cardiovascular drug	milrinone	Transcriptomics		THTPA	0.07509194	1	0.097520469669036	0	0	6	0
Cardiovascular drug	milrinone	Transcriptomics		PSME2	-0.04389359	1	-0.0975088847024314	0	0	6	0
Cardiovascular drug	milrinone	Transcriptomics		LOC102724770	0.09332221	1	0.097464326721808	0	0	6	0
Cardiovascular drug	milrinone	Transcriptomics		HSBP1	-0.04171974	0.996755182743073	-0.097446149428902	0	0	6	0
Cardiovascular drug	milrinone	Transcriptomics		PENK	-0.07630823	1	-0.0974453827437424	0	1	6	16
Cardiovascular drug	milrinone	Transcriptomics		ZNF793	0.02555202	1	0.0974275161537258	0	0	6	0
Cardiovascular drug	milrinone	Transcriptomics		A4GALT	-0.0391597	1	-0.0974195991784831	0	0	6	0
Cardiovascular drug	milrinone	Transcriptomics		POC5	-0.1231938	1	-0.0973881155339135	0	0	6	0
Cardiovascular drug	milrinone	Transcriptomics		PPP2R3A	0.04086852	1	0.0973826467371136	0	0	6	0
Cardiovascular drug	milrinone	Transcriptomics		PDAP1	-0.04826985	1	-0.0973815927501716	0	0	6	0
Cardiovascular drug	milrinone	Transcriptomics		ZNF438	0.1142308	1	0.0973702319302453	0	0	6	0
Cardiovascular drug	milrinone	Transcriptomics		PSMC1	-0.0453498	1	-0.0973698027046967	0	0	6	0
Cardiovascular drug	milrinone	Transcriptomics		SLC39A14	-0.05859873	1	-0.0973294457063098	0	0	6	0
Cardiovascular drug	milrinone	Transcriptomics		CD74	-0.2471079	1	-0.0973087252797656	0	0	6	0
Cardiovascular drug	milrinone	Transcriptomics		ZC3H14	-0.0547323	1	-0.0973034026624977	0	0	6	0
Cardiovascular drug	milrinone	Transcriptomics		TNK2	-0.0202703	0.923740565776825	0.0972579464916924	1	1	6	33
Cardiovascular drug	milrinone	Transcriptomics		RAB31	-0.134518	0.746012389659882	-0.097254101538862	1	1	6	33
Cardiovascular drug	milrinone	Transcriptomics		SOGA1	0.01922627	0.960895359516144	0.0972513759111128	1	0	6	16
Cardiovascular drug	milrinone	Transcriptomics		ALG8	-0.09025466	1	-0.0972413362012491	0	0	6	0
Cardiovascular drug	milrinone	Transcriptomics		MAP7D1	-0.0436021	1	-0.0972281067045839	0	0	6	0
Cardiovascular drug	milrinone	Transcriptomics		LAMTOR1	-0.04579065	1	-0.0972272250491025	0	0	6	0
Cardiovascular drug	milrinone	Transcriptomics		PCDHB9	-0.09375465	1	-0.0972194542765415	0	0	6	0
Cardiovascular drug	milrinone	Transcriptomics		TRIP10	-0.07163554	1	-0.0972193106971007	0	0	6	0
Cardiovascular drug	milrinone	Transcriptomics		TMEM160	0.09151507	1	0.0972056009109083	0	0	6	0
Cardiovascular drug	milrinone	Transcriptomics		ZNF302	0.04955657	1	0.0971898418232885	0	0	6	0
Cardiovascular drug	milrinone	Transcriptomics		PKNOX2	-0.3082872	0.991414666175842	-0.09710608409975	0	0	6	0
Cardiovascular drug	milrinone	Transcriptomics		AKAP11	-0.07161311	1	-0.0970655850682331	0	0	6	0
Cardiovascular drug	milrinone	Transcriptomics		BBS9	-0.0650185	0.990624368190765	-0.0970570679047211	0	0	6	0
Cardiovascular drug	milrinone	Transcriptomics		TAOK2	0.03867657	0.996538996696472	0.0970429594604883	0	0	6	0
Cardiovascular drug	milrinone	Transcriptomics		TECTA	0.09879515	1	0.0970111524013102	0	0	6	0
Cardiovascular drug	milrinone	Transcriptomics		GTPBP2	0.0359076	1	0.0970079768375786	0	0	6	0
Cardiovascular drug	milrinone	Transcriptomics		AP4M1	0.04991175	1	0.0969976517593906	0	0	6	0
Cardiovascular drug	milrinone	Transcriptomics		ZNF260	0.0439228	1	0.0969841169064099	0	0	6	0
Cardiovascular drug	milrinone	Transcriptomics		VAT1L	-0.2632165	0.938918948173523	-0.0969616659655909	1	1	6	33
Cardiovascular drug	milrinone	Transcriptomics		CCDC160	0.05893667	1	0.096912748115769	0	0	6	0
Cardiovascular drug	milrinone	Transcriptomics		DSC1	-0.1765848	1	-0.096899897497285	0	0	6	0
Cardiovascular drug	milrinone	Transcriptomics		M6PR	-0.0594818	1	-0.0968892238359836	0	0	6	0
Cardiovascular drug	milrinone	Transcriptomics		LIFR	0.04162768	1	0.0968197568360116	0	1	6	16
Cardiovascular drug	milrinone	Transcriptomics		ZNF185	0.05360264	1	0.0968075400276569	0	0	6	0
Cardiovascular drug	milrinone	Transcriptomics		SECTM1	0.1226766	1	0.09680639467498	0	0	6	0
Cardiovascular drug	milrinone	Transcriptomics		IRAK1	-0.06139187	1	-0.0968056452656916	0	0	6	0
Cardiovascular drug	milrinone	Transcriptomics		OSBP	-0.02667709	0.99998414516449	-0.0967866212670065	0	0	6	0
Cardiovascular drug	milrinone	Transcriptomics		RPL18	-0.04988885	0.981978952884674	-0.0967652586662285	0	0	6	0
Cardiovascular drug	milrinone	Transcriptomics		VPS45	-0.05100137	1	-0.0967523608256748	0	0	6	0
Cardiovascular drug	milrinone	Transcriptomics		SASS6	-0.1444574	1	-0.0967131057838569	0	0	6	0
Cardiovascular drug	milrinone	Transcriptomics		WNT5A	-0.02992508	0.9901282787323	-0.096652740747845	0	0	6	0
Cardiovascular drug	milrinone	Transcriptomics		FGF13	-0.07024846	1	-0.096652591893688	0	0	6	0
Cardiovascular drug	milrinone	Transcriptomics		RBAK	0.05494635	1	0.0966131963696868	0	0	6	0
Cardiovascular drug	milrinone	Transcriptomics		ZNF627	0.0540113	1	0.0966089735290105	0	0	6	0
Cardiovascular drug	milrinone	Transcriptomics		KIT	-0.01578004	0.709535896778107	-0.0965741425345373	0	1	6	16
Cardiovascular drug	milrinone	Transcriptomics		METRNL	0.1033371	1	0.0965670289809313	0	0	6	0
Cardiovascular drug	milrinone	Transcriptomics		PTPN1	-0.04573657	1	-0.0965579272926725	0	0	6	0
Cardiovascular drug	milrinone	Transcriptomics		FOXRED2	0.05089517	1	0.0965572760619753	0	0	6	0
Cardiovascular drug	milrinone	Transcriptomics		ZKSCAN2	-0.01251194	0.954505205154419	-0.0965503719380374	0	0	6	0
Cardiovascular drug	milrinone	Transcriptomics		CLK2	0.2062133	1	0.0964883217334195	0	0	6	0
Cardiovascular drug	milrinone	Transcriptomics		DCK	-0.1086997	1	-0.0964841936805731	0	0	6	0
Cardiovascular drug	milrinone	Transcriptomics		RAD1	-0.05569837	1	-0.0964379983838324	0	0	6	0
Cardiovascular drug	milrinone	Transcriptomics		UNC93B1	-0.2440222	1	-0.0964151374427838	0	0	6	0
Cardiovascular drug	milrinone	Transcriptomics		CXXC1	0.05619228	1	0.0964100482875839	0	0	6	0
Cardiovascular drug	milrinone	Transcriptomics		AKIRIN1	-0.04780711	1	-0.0963969373308573	0	0	6	0
Cardiovascular drug	milrinone	Transcriptomics		DENND4C	0.04514919	1	0.096319154870703	0	0	6	0
Cardiovascular drug	milrinone	Transcriptomics		RSRC1	-0.08837227	1	-0.0962959579887832	0	0	6	0
Cardiovascular drug	milrinone	Transcriptomics		UBXN8	-0.1423311	1	-0.0962958238921088	0	0	6	0
Cardiovascular drug	milrinone	Transcriptomics		CFAP69	0.0947113	1	0.096295291700381	0	0	6	0
Cardiovascular drug	milrinone	Transcriptomics		ATG5	-0.07587883	1	-0.0962575852713988	0	0	6	0
Cardiovascular drug	milrinone	Transcriptomics		PRKAG1	-0.04158961	1	-0.0962222596239734	0	0	6	0
Cardiovascular drug	milrinone	Transcriptomics		MIEF2	0.03943945	1	0.0962096974555773	0	0	6	0
Cardiovascular drug	milrinone	Transcriptomics		PPP6R1	-0.03352548	1	-0.0961986900627166	0	0	6	0
Cardiovascular drug	milrinone	Transcriptomics		CALHM2	-0.08722121	0.995593905448914	0.0960920326383498	0	0	6	0
Cardiovascular drug	milrinone	Transcriptomics		KCNB1	-0.1556704	1	-0.0960857839609997	0	0	6	0
Cardiovascular drug	milrinone	Transcriptomics		URB1	0.03216759	0.982745885848999	0.0960640542013101	0	0	6	0
Cardiovascular drug	milrinone	Transcriptomics		PML	0.01823706	0.996084630489349	0.0960566866565103	0	0	6	0
Cardiovascular drug	milrinone	Transcriptomics		LOC105374089	0.115356	1	0.0960532308704727	0	0	6	0
Cardiovascular drug	milrinone	Transcriptomics		ARMCX6	-0.05416941	0.996273994445801	-0.0960520337877887	0	0	6	0
Cardiovascular drug	milrinone	Transcriptomics		LRRC37A	0.1300483	1	0.0960436625310795	0	0	6	0
Cardiovascular drug	milrinone	Transcriptomics		FEZ2	-0.06017268	1	-0.0960385954497692	0	0	6	0
Cardiovascular drug	milrinone	Transcriptomics		NCKAP1	-0.04599862	1	-0.0960349905170239	0	0	6	0
Cardiovascular drug	milrinone	Transcriptomics		DUSP7	-0.1008855	1	-0.0960326647499727	0	0	6	0
Cardiovascular drug	milrinone	Transcriptomics		DHRS7	-0.05941841	0.995561242103577	-0.0959860962801998	0	0	6	0
Cardiovascular drug	milrinone	Transcriptomics		MMP16	0.01431821	0.966330528259277	0.0959502599927982	0	0	6	0
Cardiovascular drug	milrinone	Transcriptomics		ZNF320	0.04272289	1	0.0959473225265179	0	0	6	0
Cardiovascular drug	milrinone	Transcriptomics		MFSD4A	0.08887226	1	0.0959300855431663	0	0	6	0
Cardiovascular drug	milrinone	Transcriptomics		ZNF568	0.05543955	1	0.0958624313875221	0	0	6	0
Cardiovascular drug	milrinone	Transcriptomics		DOT1L	0.02130718	0.967857182025909	0.0958392316255019	1	1	6	33
Cardiovascular drug	milrinone	Transcriptomics		CFAP58	0.07535611	1	0.0958014390519146	0	0	6	0
Cardiovascular drug	milrinone	Transcriptomics		ARHGAP5	0.03253279	1	0.0957975049139155	0	0	6	0
Cardiovascular drug	milrinone	Transcriptomics		RANBP3	-0.0440785	1	-0.0957811547835836	0	0	6	0
Cardiovascular drug	milrinone	Transcriptomics		SSBP2	-0.06074895	1	-0.0957784525856247	0	0	6	0
Cardiovascular drug	milrinone	Transcriptomics		CREB3	-0.05577673	1	-0.0957462182469849	0	0	6	0
Cardiovascular drug	milrinone	Transcriptomics		SCG2	-0.189824	0.773408770561218	-0.0957176167152301	1	1	6	33
Cardiovascular drug	milrinone	Transcriptomics		ZNF682	0.07926313	1	0.0956927757719259	0	0	6	0
Cardiovascular drug	milrinone	Transcriptomics		GGPS1	-0.04849845	1	-0.0956927095612295	0	0	6	0
Cardiovascular drug	milrinone	Transcriptomics		HAS3	0.1332468	1	0.0956913956313935	0	0	6	0
Cardiovascular drug	milrinone	Transcriptomics		MRPL45	-0.1368969	1	-0.0956907718396602	0	0	6	0
Cardiovascular drug	milrinone	Transcriptomics		NANS	-0.06734705	1	-0.0956874484927494	0	0	6	0
Cardiovascular drug	milrinone	Transcriptomics		MRPL16	-0.05543046	1	-0.0956798802160185	0	0	6	0
Cardiovascular drug	milrinone	Transcriptomics		HSDL2	0.03213703	1	0.0956777263852718	0	0	6	0
Cardiovascular drug	milrinone	Transcriptomics		OVCA2	0.06687886	0.971520245075226	0.0956737236286058	0	1	6	16
Cardiovascular drug	milrinone	Transcriptomics		ZNF354A	0.05572426	1	0.0956245236167488	0	0	6	0
Cardiovascular drug	milrinone	Transcriptomics		DNTTIP1	-0.06533999	1	-0.0956033118594885	0	0	6	0
Cardiovascular drug	milrinone	Transcriptomics		ZNF593	-0.08823109	1	-0.0955873580663979	0	0	6	0
Cardiovascular drug	milrinone	Transcriptomics		RBM39	0.0491567	1	0.0955647702627812	0	0	6	0
Cardiovascular drug	milrinone	Transcriptomics		IPO11	-0.08736533	1	-0.0955567732546937	0	0	6	0
Cardiovascular drug	milrinone	Transcriptomics		PSEN2	0.06689969	1	0.0955439006427306	0	0	6	0
Cardiovascular drug	milrinone	Transcriptomics		NBPF9	0.002795766	0.985384285449982	0.0955073489805662	0	0	6	0
Cardiovascular drug	milrinone	Transcriptomics		ZNF747	0.06026247	1	0.095456689906221	0	0	6	0
Cardiovascular drug	milrinone	Transcriptomics		LMOD3	0.03420643	1	0.0954531706302173	1	0	6	16
Cardiovascular drug	milrinone	Transcriptomics		SUSD6	-0.05397959	1	-0.0954351042724286	0	0	6	0
Cardiovascular drug	milrinone	Transcriptomics		ZFP64	0.03492556	0.993995904922485	0.0954350876327319	0	0	6	0
Cardiovascular drug	milrinone	Transcriptomics		ITGA10	-0.06066221	0.750685274600983	-0.0954117501452242	2	1	6	50
Cardiovascular drug	milrinone	Transcriptomics		IFI27L1	0.08248071	1	0.0954095586908158	0	0	6	0
Cardiovascular drug	milrinone	Transcriptomics		NCAPH2	-0.05328361	1	-0.0954048445098157	0	0	6	0
Cardiovascular drug	milrinone	Transcriptomics		SNUPN	-0.08386776	1	-0.0953681520381444	0	0	6	0
Cardiovascular drug	milrinone	Transcriptomics		VWA5A	0.03333416	1	0.0953473150839473	0	0	6	0
Cardiovascular drug	milrinone	Transcriptomics		COL15A1	-0.01235127	0.89827024936676	0.0953456276903596	2	1	6	50
Cardiovascular drug	milrinone	Transcriptomics		CAMKMT	0.05119117	1	0.0953383403723497	0	0	6	0
Cardiovascular drug	milrinone	Transcriptomics		GRB14	0.1339286	1	0.0953209745309631	0	0	6	0
Cardiovascular drug	milrinone	Transcriptomics		NEIL2	-0.07974407	1	-0.0953106513560421	0	0	6	0
Cardiovascular drug	milrinone	Transcriptomics		GKAP1	-0.07964794	1	-0.0952272759906893	0	0	6	0
Cardiovascular drug	milrinone	Transcriptomics		WDR73	0.05738597	1	0.0952257396531601	0	0	6	0
Cardiovascular drug	milrinone	Transcriptomics		LRCH2	-0.08993459	1	-0.0951995596889241	0	0	6	0
Cardiovascular drug	milrinone	Transcriptomics		CAVIN1	-0.0544052	1	-0.0951928185844131	0	0	6	0
Cardiovascular drug	milrinone	Transcriptomics		ATP2B4	0.01858091	0.993871510028839	0.0951835526214916	0	0	6	0
Cardiovascular drug	milrinone	Transcriptomics		DPY19L2	-0.006840868	1	0.0951561121529447	1	0	6	16
Cardiovascular drug	milrinone	Transcriptomics		NUDT17	0.06465074	1	0.0951433957417424	0	0	6	0
Cardiovascular drug	milrinone	Transcriptomics		UHRF1	-0.1787143	1	-0.0951233128739914	0	0	6	0
Cardiovascular drug	milrinone	Transcriptomics		HIST2H2BE	0.03854922	1	0.0951135336642023	0	0	6	0
Cardiovascular drug	milrinone	Transcriptomics		ATG2B	0.05015605	1	0.0951087945299826	0	0	6	0
Cardiovascular drug	milrinone	Transcriptomics		HHIPL1	-0.2805366	1	-0.095102551592977	0	0	6	0
Cardiovascular drug	milrinone	Transcriptomics		FANCC	0.04552959	1	0.0950631814111356	0	0	6	0
Cardiovascular drug	milrinone	Transcriptomics		RPS24	-0.01409312	0.982612371444702	-0.0950600180035135	0	0	6	0
Cardiovascular drug	milrinone	Transcriptomics		LURAP1L	-0.2837424	0.982612371444702	-0.0950548837314771	1	0	6	16
Cardiovascular drug	milrinone	Transcriptomics		STARD3	0.03576018	1	0.0950457128590353	0	0	6	0
Cardiovascular drug	milrinone	Transcriptomics		USP24	0.03410411	0.995561242103577	0.095041915555847	0	0	6	0
Cardiovascular drug	milrinone	Transcriptomics		ARAF	-0.03739551	1	-0.0950326015322782	0	0	6	0
Cardiovascular drug	milrinone	Transcriptomics		SLC16A14	0.03809799	1	0.0950187536396565	0	0	6	0
Cardiovascular drug	milrinone	Transcriptomics		XPO6	0.03478637	1	0.0949729307083931	0	0	6	0
Cardiovascular drug	milrinone	Transcriptomics		PPA2	-0.05805959	1	-0.0949433772334409	0	0	6	0
Cardiovascular drug	milrinone	Transcriptomics		HSPBP1	-0.05885335	1	-0.0949232545135077	0	0	6	0
Cardiovascular drug	milrinone	Transcriptomics		RRP9	-0.1027158	1	-0.0949220250406472	0	0	6	0
Cardiovascular drug	milrinone	Transcriptomics		SELENOP	0.04890311	1	0.0949186059453778	0	0	6	0
Cardiovascular drug	milrinone	Transcriptomics		ZNF622	-0.04709758	0.996273994445801	-0.0949074839757425	0	0	6	0
Cardiovascular drug	milrinone	Transcriptomics		EML2	-0.0480467	1	-0.0948713776788583	0	0	6	0
Cardiovascular drug	milrinone	Transcriptomics		HDAC4	0.04986919	1	0.0948690912545049	0	0	6	0
Cardiovascular drug	milrinone	Transcriptomics		RAE1	-0.04318042	1	-0.0948593140977052	0	0	6	0
Cardiovascular drug	milrinone	Transcriptomics		TAF6	-0.0450861	1	-0.0948453616731798	0	0	6	0
Cardiovascular drug	milrinone	Transcriptomics		SEMA5B	-0.08724952	0.645492076873779	0.094808180333086	1	1	6	33
Cardiovascular drug	milrinone	Transcriptomics		BCL2L2	-0.05805011	1	-0.0947865183048378	0	0	6	0
Cardiovascular drug	milrinone	Transcriptomics		DYM	-0.05580702	1	-0.0947826218178886	0	0	6	0
Cardiovascular drug	milrinone	Transcriptomics		GUCA1A	-0.3240439	1	-0.0947790755835143	0	0	6	0
Cardiovascular drug	milrinone	Transcriptomics		ZNF605	0.05651033	1	0.094777774686428	0	0	6	0
Cardiovascular drug	milrinone	Transcriptomics		POP1	0.01893822	1	0.0947708999323927	0	0	6	0
Cardiovascular drug	milrinone	Transcriptomics		ADARB1	-0.02049022	0.957047581672668	0.0947589560631573	1	0	6	16
Cardiovascular drug	milrinone	Transcriptomics		DSN1	-0.1146461	1	-0.0947469077737696	0	0	6	0
Cardiovascular drug	milrinone	Transcriptomics		FUCA1	0.07721705	1	0.0947181508368587	0	0	6	0
Cardiovascular drug	milrinone	Transcriptomics		MTMR6	-0.08092356	1	-0.0947122480949761	0	0	6	0
Cardiovascular drug	milrinone	Transcriptomics		TM9SF2	-0.05609344	1	-0.0946842256384168	0	0	6	0
Cardiovascular drug	milrinone	Transcriptomics		SNX6	-0.06238917	1	-0.0946839204287168	0	0	6	0
Cardiovascular drug	milrinone	Transcriptomics		B3GLCT	-0.08878109	1	-0.0946747300147125	0	0	6	0
Cardiovascular drug	milrinone	Transcriptomics		PNMA8A	-0.0617173	1	-0.0946565717506478	0	0	6	0
Cardiovascular drug	milrinone	Transcriptomics		FOCAD	-0.05689313	1	-0.0946471879719087	0	0	6	0
Cardiovascular drug	milrinone	Transcriptomics		ZNF454	0.1312623	1	0.0945363378331852	0	0	6	0
Cardiovascular drug	milrinone	Transcriptomics		AGPAT4	0.04260953	1	0.0945241403518501	0	0	6	0
Cardiovascular drug	milrinone	Transcriptomics		CCHCR1	0.1588204	1	0.0945032066595853	0	0	6	0
Cardiovascular drug	milrinone	Transcriptomics		STAT3	0.04140243	1	0.0944695049181978	0	0	6	0
Cardiovascular drug	milrinone	Transcriptomics		TMEM79	0.1248431	1	0.094468688498211	0	0	6	0
Cardiovascular drug	milrinone	Transcriptomics		GALNT12	0.07241859	1	0.0944658270559649	0	0	6	0
Cardiovascular drug	milrinone	Transcriptomics		NCEH1	-0.136556	1	-0.0944627797119521	0	0	6	0
Cardiovascular drug	milrinone	Transcriptomics		GCDH	-0.04348055	1	-0.0944138702504723	0	0	6	0
Cardiovascular drug	milrinone	Transcriptomics		SERPIND1	-0.1262177	1	-0.0944067046050452	0	0	6	0
Cardiovascular drug	milrinone	Transcriptomics		ZBTB22	0.03060047	1	0.0944027992145809	0	0	6	0
Cardiovascular drug	milrinone	Transcriptomics		G6PC3	-0.05914047	1	-0.0943802027310356	0	0	6	0
Cardiovascular drug	milrinone	Transcriptomics		HEATR6	0.04614979	1	0.0943525201680052	0	0	6	0
Cardiovascular drug	milrinone	Transcriptomics		FBXW4	-0.04707254	1	-0.0943358597092369	0	0	6	0
Cardiovascular drug	milrinone	Transcriptomics		CXCR4	-0.1825565	0.998424649238586	-0.0943327998550681	0	0	6	0
Cardiovascular drug	milrinone	Transcriptomics		ERGIC1	-0.05589355	1	-0.09431518499783	0	0	6	0
Cardiovascular drug	milrinone	Transcriptomics		FNDC3A	0.04238001	1	0.0942931282161308	0	0	6	0
Cardiovascular drug	milrinone	Transcriptomics		SYTL5	-0.06015356	1	-0.0942544756017326	0	0	6	0
Cardiovascular drug	milrinone	Transcriptomics		MED31	0.02235195	1	0.0941954332990918	0	0	6	0
Cardiovascular drug	milrinone	Transcriptomics		SYNE3	0.08626731	1	0.0941828563888115	0	0	6	0
Cardiovascular drug	milrinone	Transcriptomics		MYO5B	-0.0100355	0.985696017742157	0.0941769283935941	0	0	6	0
Cardiovascular drug	milrinone	Transcriptomics		MICU1	-0.05255534	1	-0.0941505494439816	0	0	6	0
Cardiovascular drug	milrinone	Transcriptomics		REEP6	-0.1287888	1	-0.0941499500906928	0	0	6	0
Cardiovascular drug	milrinone	Transcriptomics		KIRREL1	-0.03602542	0.998927712440491	-0.0941208652749352	0	0	6	0
Cardiovascular drug	milrinone	Transcriptomics		MFSD14A	-0.03547638	0.988873541355133	-0.0940607621447453	0	0	6	0
Cardiovascular drug	milrinone	Transcriptomics		POLR2E	-0.05562359	1	-0.094060285608522	0	0	6	0
Cardiovascular drug	milrinone	Transcriptomics		DLG3	0.04328299	1	0.0940324860183293	0	0	6	0
Cardiovascular drug	milrinone	Transcriptomics		WDR53	0.08781612	1	0.0940175195697947	0	0	6	0
Cardiovascular drug	milrinone	Transcriptomics		HIST1H1C	0.04319221	1	0.0940070878581113	0	0	6	0
Cardiovascular drug	milrinone	Transcriptomics		DCTN2	-0.03876304	1	-0.0939959330519019	0	0	6	0
Cardiovascular drug	milrinone	Transcriptomics		RPL15	-0.04464129	1	-0.0939828382833611	0	0	6	0
Cardiovascular drug	milrinone	Transcriptomics		GLE1	-0.05806119	1	-0.0939697491080161	0	0	6	0
Cardiovascular drug	milrinone	Transcriptomics		ATG4B	0.05040643	1	0.0939669442097514	0	0	6	0
Cardiovascular drug	milrinone	Transcriptomics		PCDH18	0.08648831	0.902719795703888	0.0939190286433946	0	1	6	16
Cardiovascular drug	milrinone	Transcriptomics		TMEM185B	-0.06196405	1	-0.0939016936734338	0	0	6	0
Cardiovascular drug	milrinone	Transcriptomics		SFSWAP	0.05569347	1	0.0938826101939212	0	0	6	0
Cardiovascular drug	milrinone	Transcriptomics		PCDHGA1	-0.2285724	1	-0.0938752984703013	0	0	6	0
Cardiovascular drug	milrinone	Transcriptomics		MTO1	-0.07017115	1	-0.0938462608744541	0	0	6	0
Cardiovascular drug	milrinone	Transcriptomics		SUPT7L	0.04666865	1	0.0938370161149742	0	0	6	0
Cardiovascular drug	milrinone	Transcriptomics		RGMA	-0.2041128	1	-0.0938225637569966	0	0	6	0
Cardiovascular drug	milrinone	Transcriptomics		ZNF90	-0.1249054	1	-0.0937570183078503	0	0	6	0
Cardiovascular drug	milrinone	Transcriptomics		SLX4	0.04525624	1	0.0937561731535723	0	0	6	0
Cardiovascular drug	milrinone	Transcriptomics		PURB	-0.05189941	1	-0.093739890959864	0	0	6	0
Cardiovascular drug	milrinone	Transcriptomics		SHC2	0.04414493	0.946562349796295	0.0937034415818341	0	1	6	16
Cardiovascular drug	milrinone	Transcriptomics		ST13	-0.05430594	1	-0.0937023812431392	0	0	6	0
Cardiovascular drug	milrinone	Transcriptomics		ATAD1	-0.05394166	1	-0.0937007188405136	0	0	6	0
Cardiovascular drug	milrinone	Transcriptomics		CDK16	-0.04513634	1	-0.0936598933453678	0	0	6	0
Cardiovascular drug	milrinone	Transcriptomics		LSM8	-0.07398068	1	-0.0936231075271682	0	0	6	0
Cardiovascular drug	milrinone	Transcriptomics		C15ORF61	0.1341815	1	0.0936134644554739	0	0	6	0
Cardiovascular drug	milrinone	Transcriptomics		FAIM	0.04275827	1	0.0935986911910222	0	0	6	0
Cardiovascular drug	milrinone	Transcriptomics		RNLS	0.05949873	1	0.0935964437534927	0	0	6	0
Cardiovascular drug	milrinone	Transcriptomics		ACOT12	0.105079	1	0.0935683588353948	0	0	6	0
Cardiovascular drug	milrinone	Transcriptomics		VPS37A	-0.05250521	1	-0.0935607311696427	0	0	6	0
Cardiovascular drug	milrinone	Transcriptomics		C7ORF43	0.08194528	1	0.0935525352976565	0	0	6	0
Cardiovascular drug	milrinone	Transcriptomics		HMGCLL1	0.04695457	1	0.0935503409054721	0	0	6	0
Cardiovascular drug	milrinone	Transcriptomics		PHLPP2	0.07718918	0.977886736392975	0.0935368616164809	0	0	6	0
Cardiovascular drug	milrinone	Transcriptomics		ZNF227	0.06833855	1	0.0935215330087803	0	0	6	0
Cardiovascular drug	milrinone	Transcriptomics		DENND4B	0.0304563	1	0.0935160656774454	0	0	6	0
Cardiovascular drug	milrinone	Transcriptomics		WASHC2C	0.06241958	1	0.0935155307628658	0	0	6	0
Cardiovascular drug	milrinone	Transcriptomics		HIPK4	0.1519756	1	0.0934575063899756	0	0	6	0
Cardiovascular drug	milrinone	Transcriptomics		TRIP4	-0.06189441	1	-0.0934469553562877	0	0	6	0
Cardiovascular drug	milrinone	Transcriptomics		STAMBPL1	0.09520664	1	0.0934355018804518	0	0	6	0
Cardiovascular drug	milrinone	Transcriptomics		TMEM231	0.07004712	1	0.0934201334978749	0	0	6	0
Cardiovascular drug	milrinone	Transcriptomics		NEK6	0.02016857	0.991729736328125	0.0934196624454185	0	0	6	0
Cardiovascular drug	milrinone	Transcriptomics		CTH	-0.08079877	1	-0.0934121458865351	0	0	6	0
Cardiovascular drug	milrinone	Transcriptomics		TET3	0.01734714	0.890831828117371	0.0934050246380648	1	0	6	16
Cardiovascular drug	milrinone	Transcriptomics		UGGT1	-0.02539266	0.998497843742371	-0.0933680540731857	0	0	6	0
Cardiovascular drug	milrinone	Transcriptomics		SLC30A7	0.05650926	1	0.0933550028320076	0	0	6	0
Cardiovascular drug	milrinone	Transcriptomics		TRIB2	0.05198737	1	0.0933541160837404	0	0	6	0
Cardiovascular drug	milrinone	Transcriptomics		CACNA2D1	-0.06140567	1	-0.0933496780571798	0	1	6	16
Cardiovascular drug	milrinone	Transcriptomics		MYD88	-0.1572034	1	-0.0933163105172754	0	0	6	0
Cardiovascular drug	milrinone	Transcriptomics		PEX1	0.03228376	1	0.0932933372760231	0	0	6	0
Cardiovascular drug	milrinone	Transcriptomics		MUM1	0.02096605	0.98914498090744	0.0932904912208277	0	0	6	0
Cardiovascular drug	milrinone	Transcriptomics		ZNF143	-0.09313806	1	-0.0932031351611211	0	0	6	0
Cardiovascular drug	milrinone	Transcriptomics		ACSS3	-0.006076038	1	0.0931862011844948	0	0	6	0
Cardiovascular drug	milrinone	Transcriptomics		UVRAG	-0.05510129	1	-0.0931461145303315	0	0	6	0
Cardiovascular drug	milrinone	Transcriptomics		FSHR	0.1198848	1	0.093095388616012	0	0	6	0
Cardiovascular drug	milrinone	Transcriptomics		UBE2Z	-0.06095752	1	-0.0930373951564848	0	0	6	0
Cardiovascular drug	milrinone	Transcriptomics		TP53BP1	0.04498546	1	0.0929709183492125	0	0	6	0
Cardiovascular drug	milrinone	Transcriptomics		DNAAF2	-0.08527267	1	-0.0929562390805957	0	0	6	0
Cardiovascular drug	milrinone	Transcriptomics		NEMP1	0.04370206	1	0.0929470622330491	0	0	6	0
Cardiovascular drug	milrinone	Transcriptomics		FGF10	-0.1037054	1	0.0928803291063769	1	1	6	33
Cardiovascular drug	milrinone	Transcriptomics		LRRC23	-0.07672143	1	-0.092861200725676	0	0	6	0
Cardiovascular drug	milrinone	Transcriptomics		PLAUR	-0.1628725	0.949163258075714	0.0928469074931634	1	0	6	16
Cardiovascular drug	milrinone	Transcriptomics		SMARCC1	-0.03509684	0.998752534389496	-0.0928451697645808	0	0	6	0
Cardiovascular drug	milrinone	Transcriptomics		CHD1	0.05741399	1	0.0928364663776559	0	0	6	0
Cardiovascular drug	milrinone	Transcriptomics		ZNF250	0.06672279	1	0.0928081989566985	0	0	6	0
Cardiovascular drug	milrinone	Transcriptomics		TSPAN4	-0.06614177	1	-0.0927973529100454	0	0	6	0
Cardiovascular drug	milrinone	Transcriptomics		PDK2	-0.03706651	1	-0.0927972593276979	0	0	6	0
Cardiovascular drug	milrinone	Transcriptomics		IGSF8	-0.08764438	1	-0.0927722770438139	0	0	6	0
Cardiovascular drug	milrinone	Transcriptomics		SAMD14	-0.2051872	1	-0.0927638223949919	0	0	6	0
Cardiovascular drug	milrinone	Transcriptomics		TPRN	-0.07537329	1	-0.0927418945162205	0	0	6	0
Cardiovascular drug	milrinone	Transcriptomics		PPP1R12A	0.03736212	1	0.0927391161257582	0	0	6	0
Cardiovascular drug	milrinone	Transcriptomics		TIGD1	0.1127643	1	0.092728899235866	0	0	6	0
Cardiovascular drug	milrinone	Transcriptomics		STX10	-0.06524365	1	-0.09270988766276	0	0	6	0
Cardiovascular drug	milrinone	Transcriptomics		IVD	0.04278312	1	0.0926671845297803	0	0	6	0
Cardiovascular drug	milrinone	Transcriptomics		HNRNPC	-0.04356635	1	-0.0926320528552637	0	0	6	0
Cardiovascular drug	milrinone	Transcriptomics		ZNF710	-0.05371061	1	-0.0926015399206536	0	0	6	0
Cardiovascular drug	milrinone	Transcriptomics		MPDZ	0.04942846	1	0.0925866154586943	0	0	6	0
Cardiovascular drug	milrinone	Transcriptomics		SHMT1	-0.112366	1	-0.0925564246356323	0	0	6	0
Cardiovascular drug	milrinone	Transcriptomics		P4HA3	-0.2498759	0.915301978588104	-0.0925315681593841	0	1	6	16
Cardiovascular drug	milrinone	Transcriptomics		NUP188	-0.05395991	1	-0.0925245772403994	0	0	6	0
Cardiovascular drug	milrinone	Transcriptomics		LOC105378592	-0.2593882	1	-0.0925240624863317	0	0	6	0
Cardiovascular drug	milrinone	Transcriptomics		EIF2B5	-0.05550794	1	-0.0925084156746978	0	0	6	0
Cardiovascular drug	milrinone	Transcriptomics		USP9X	-0.02080911	0.939893066883087	-0.0924834207701794	0	0	6	0
Cardiovascular drug	milrinone	Transcriptomics		MAOB	-0.002402147	1	0.0924741077589284	0	0	6	0
Cardiovascular drug	milrinone	Transcriptomics		TRAF7	-0.03664808	1	-0.0924542794895263	0	0	6	0
Cardiovascular drug	milrinone	Transcriptomics		P2RY11	0.138948	1	0.092447762128843	0	0	6	0
Cardiovascular drug	milrinone	Transcriptomics		RMI1	-0.09682842	1	-0.0923822756734579	0	0	6	0
Cardiovascular drug	milrinone	Transcriptomics		ISG20L2	-0.05129091	1	-0.0923804797086591	0	0	6	0
Cardiovascular drug	milrinone	Transcriptomics		ACAD10	0.04820772	1	0.0923778846105874	0	0	6	0
Cardiovascular drug	milrinone	Transcriptomics		ZNF440	-0.07750883	1	-0.0923711661430786	0	0	6	0
Cardiovascular drug	milrinone	Transcriptomics		N4BP2L2	0.04891477	1	0.0923649098334168	0	0	6	0
Cardiovascular drug	milrinone	Transcriptomics		SLC16A5	0.01603028	0.978235840797424	0.0923621988522629	0	0	6	0
Cardiovascular drug	milrinone	Transcriptomics		ADAM15	-0.04915417	1	-0.0923589213476917	0	0	6	0
Cardiovascular drug	milrinone	Transcriptomics		EVPL	0.1214926	1	0.0923170069761735	0	0	6	0
Cardiovascular drug	milrinone	Transcriptomics		SNU13	-0.03844036	1	-0.0922812485514441	0	0	6	0
Cardiovascular drug	milrinone	Transcriptomics		ADSL	-0.04409549	1	-0.0922797611357752	0	0	6	0
Cardiovascular drug	milrinone	Transcriptomics		ENPEP	-0.003955748	1	0.0922757081667653	0	0	6	0
Cardiovascular drug	milrinone	Transcriptomics		CCDC120	0.07837204	1	0.0922322048400408	0	0	6	0
Cardiovascular drug	milrinone	Transcriptomics		AP2M1	-0.05026884	1	-0.0922250560717741	0	0	6	0
Cardiovascular drug	milrinone	Transcriptomics		BORCS7	-0.07205918	1	-0.0921895013107016	0	0	6	0
Cardiovascular drug	milrinone	Transcriptomics		LOXL1	-0.1129576	1	-0.0921629472149814	0	0	6	0
Cardiovascular drug	milrinone	Transcriptomics		SPART	-0.04456176	1	-0.0921442523706655	0	0	6	0
Cardiovascular drug	milrinone	Transcriptomics		DLK2	0.1451374	1	0.0921064448428495	0	0	6	0
Cardiovascular drug	milrinone	Transcriptomics		METTL2A	-0.08769228	1	-0.0920503614531649	0	0	6	0
Cardiovascular drug	milrinone	Transcriptomics		TRPC1	-0.07219251	1	-0.0920348267073346	0	0	6	0
Cardiovascular drug	milrinone	Transcriptomics		PXN	0.04959272	1	0.0920156371354114	0	0	6	0
Cardiovascular drug	milrinone	Transcriptomics		SEC14L2	0.06973153	1	0.0919806356958513	0	0	6	0
Cardiovascular drug	milrinone	Transcriptomics		POP4	-0.07209942	1	-0.091969827916215	0	0	6	0
Cardiovascular drug	milrinone	Transcriptomics		LAMTOR5	-0.03465679	0.982612371444702	-0.0919430211592026	0	0	6	0
Cardiovascular drug	milrinone	Transcriptomics		TSR2	-0.05086919	1	-0.0919393008023586	0	0	6	0
Cardiovascular drug	milrinone	Transcriptomics		C1QTNF3	0.04446002	1	0.0919294050875666	0	0	6	0
Cardiovascular drug	milrinone	Transcriptomics		INTS10	0.0401818	1	0.0918931724759757	0	0	6	0
Cardiovascular drug	milrinone	Transcriptomics		LCA5	0.04122048	1	0.0918491452935434	0	0	6	0
Cardiovascular drug	milrinone	Transcriptomics		NEBL	0.02151983	1	0.0918365532464678	0	0	6	0
Cardiovascular drug	milrinone	Transcriptomics		KCNK2	0.1151821	1	0.0918211866085541	0	0	6	0
Cardiovascular drug	milrinone	Transcriptomics		SMYD5	0.05539653	1	0.0918018688269581	0	0	6	0
Cardiovascular drug	milrinone	Transcriptomics		SDSL	-0.079803	1	-0.0917950171340707	0	0	6	0
Cardiovascular drug	milrinone	Transcriptomics		ABLIM2	-0.170719	1	-0.0917744291654278	0	0	6	0
Cardiovascular drug	milrinone	Transcriptomics		SLC7A1	0.04205871	1	0.0917522342128653	0	0	6	0
Cardiovascular drug	milrinone	Transcriptomics		HOOK1	0.04628399	1	0.0917483284408166	0	0	6	0
Cardiovascular drug	milrinone	Transcriptomics		TSEN54	0.02173484	1	0.0917476991973932	0	0	6	0
Cardiovascular drug	milrinone	Transcriptomics		HECTD1	0.04471471	1	0.091693237547104	0	0	6	0
Cardiovascular drug	milrinone	Transcriptomics		ZNF23	0.07260994	1	0.091681306205602	0	0	6	0
Cardiovascular drug	milrinone	Transcriptomics		SNAP23	0.0003389263	1	0.0916087674308213	0	0	6	0
Cardiovascular drug	milrinone	Transcriptomics		PDSS2	-0.04971455	1	-0.0916021149639493	0	0	6	0
Cardiovascular drug	milrinone	Transcriptomics		MAPK3	-0.06130932	1	-0.0916009338373145	0	0	6	0
Cardiovascular drug	milrinone	Transcriptomics		IFIH1	0.125493	1	0.0916001735244964	0	0	6	0
Cardiovascular drug	milrinone	Transcriptomics		DDX43	0.1200987	1	0.0915791546298756	0	0	6	0
Cardiovascular drug	milrinone	Transcriptomics		SNX16	-0.0587253	0.995397984981537	-0.091569427683932	0	0	6	0
Cardiovascular drug	milrinone	Transcriptomics		VAMP1	0.05326567	1	0.0915210457896352	0	0	6	0
Cardiovascular drug	milrinone	Transcriptomics		NSUN4	0.06319256	1	0.0915025840705836	0	0	6	0
Cardiovascular drug	milrinone	Transcriptomics		CNKSR3	-0.05159304	1	-0.0914792195882923	0	0	6	0
Cardiovascular drug	milrinone	Transcriptomics		LOC107983990	-0.00688838	1	0.0914569215513098	0	0	6	0
Cardiovascular drug	milrinone	Transcriptomics		GPR63	-0.0757172	1	-0.0914531726824674	0	0	6	0
Cardiovascular drug	milrinone	Transcriptomics		ERG28	-0.04557331	0.991729736328125	-0.0914509642505377	0	0	6	0
Cardiovascular drug	milrinone	Transcriptomics		MAFB	-0.2898952	0.996084630489349	-0.0914417259179904	0	0	6	0
Cardiovascular drug	milrinone	Transcriptomics		TAF4	0.01951101	0.99348783493042	0.0914261353788702	0	0	6	0
Cardiovascular drug	milrinone	Transcriptomics		KRTCAP2	-0.06629425	1	-0.0914250606767938	0	0	6	0
Cardiovascular drug	milrinone	Transcriptomics		F2RL1	0.09995518	1	0.0914217648617894	0	0	6	0
Cardiovascular drug	milrinone	Transcriptomics		SPDL1	-0.08969966	1	-0.0914189909280036	0	0	6	0
Cardiovascular drug	milrinone	Transcriptomics		MYOT	-0.2067622	1	-0.0914137908521409	0	0	6	0
Cardiovascular drug	milrinone	Transcriptomics		TRAK1	-0.04781077	1	-0.0914005882306284	0	0	6	0
Cardiovascular drug	milrinone	Transcriptomics		CIZ1	0.05353794	1	0.0913974517154462	0	0	6	0
Cardiovascular drug	milrinone	Transcriptomics		ECM2	0.1118995	1	0.091381057758336	0	0	6	0
Cardiovascular drug	milrinone	Transcriptomics		LIMK1	-0.1039952	1	-0.0913616378212776	0	0	6	0
Cardiovascular drug	milrinone	Transcriptomics		BMS1	0.03988769	1	0.0913405022647967	0	0	6	0
Cardiovascular drug	milrinone	Transcriptomics		SCARB1	-0.00658688	0.946550905704498	0.0913142325713372	0	0	6	0
Cardiovascular drug	milrinone	Transcriptomics		SMAD3	-0.01294041	0.904935598373413	0.0912940931825941	1	0	6	16
Cardiovascular drug	milrinone	Transcriptomics		SGSM3	0.0264353	1	0.0912873689281637	0	0	6	0
Cardiovascular drug	milrinone	Transcriptomics		ZNF99	-0.1566739	1	-0.0912015426596723	0	0	6	0
Cardiovascular drug	milrinone	Transcriptomics		CAVIN4	0.03016216	1	0.0911768244843374	0	0	6	0
Cardiovascular drug	milrinone	Transcriptomics		KLHL28	-0.07100916	1	-0.0911639445751413	0	0	6	0
Cardiovascular drug	milrinone	Transcriptomics		PLEKHG4	-0.02260991	1	0.0911419057183709	0	0	6	0
Cardiovascular drug	milrinone	Transcriptomics		BRINP3	-0.04933897	0.992497682571411	-0.0911053358664081	0	0	6	0
Cardiovascular drug	milrinone	Transcriptomics		N4BP1	0.04571116	1	0.0910624990331088	0	0	6	0
Cardiovascular drug	milrinone	Transcriptomics		ACAN	-0.1382019	1	-0.0910155079781192	0	0	6	0
Cardiovascular drug	milrinone	Transcriptomics		CCDC74B	0.1417824	1	0.0910135912041803	0	0	6	0
Cardiovascular drug	milrinone	Transcriptomics		SH3BP5L	0.0443553	1	0.0909370881973781	0	0	6	0
Cardiovascular drug	milrinone	Transcriptomics		CDK13	0.04014865	1	0.0908958836255737	0	0	6	0
Cardiovascular drug	milrinone	Transcriptomics		MADD	0.03638835	1	0.0908384911213126	0	0	6	0
Cardiovascular drug	milrinone	Transcriptomics		DHX30	-0.02526535	1	-0.0908254686526506	0	0	6	0
Cardiovascular drug	milrinone	Transcriptomics		RIOK2	-0.07691426	1	-0.0908254537234822	0	0	6	0
Cardiovascular drug	milrinone	Transcriptomics		CDKN2AIPNL	-0.06149732	1	-0.0908204782075994	0	0	6	0
Cardiovascular drug	milrinone	Transcriptomics		MRPS34	-0.04771376	1	-0.0907977096366145	0	0	6	0
Cardiovascular drug	milrinone	Transcriptomics		SF3A3	-0.05620217	1	-0.0907870678687741	0	0	6	0
Cardiovascular drug	milrinone	Transcriptomics		ABCA9	-0.1707336	1	-0.0907834346617111	0	0	6	0
Cardiovascular drug	milrinone	Transcriptomics		E2F1	-0.07865249	1	-0.0907811318262105	0	0	6	0
Cardiovascular drug	milrinone	Transcriptomics		VTI1B	-0.06288695	1	-0.0907755477840643	0	0	6	0
Cardiovascular drug	milrinone	Transcriptomics		GPR39	-0.1287995	1	-0.090764018497003	0	0	6	0
Cardiovascular drug	milrinone	Transcriptomics		STX1B	0.01816201	1	0.0907433168575472	0	0	6	0
Cardiovascular drug	milrinone	Transcriptomics		ASXL1	0.05009419	1	0.0907346747120975	0	0	6	0
Cardiovascular drug	milrinone	Transcriptomics		PI4K2B	-0.1047547	1	-0.0907135174617695	0	0	6	0
Cardiovascular drug	milrinone	Transcriptomics		PRDX6	-0.05023852	1	-0.0907029488958275	0	0	6	0
Cardiovascular drug	milrinone	Transcriptomics		WDR1	-0.05433653	1	-0.0906708465627414	0	0	6	0
Cardiovascular drug	milrinone	Transcriptomics		MRPS14	0.05824239	1	0.0905804074248564	0	0	6	0
Cardiovascular drug	milrinone	Transcriptomics		RSPH9	0.1051854	1	0.0905710641180568	0	0	6	0
Cardiovascular drug	milrinone	Transcriptomics		PASK	-0.0141716	0.996755182743073	0.0905300628729408	0	0	6	0
Cardiovascular drug	milrinone	Transcriptomics		SCAPER	0.04901813	1	0.0905248980710071	0	0	6	0
Cardiovascular drug	milrinone	Transcriptomics		TSTD1	-0.05462746	0.993477821350098	-0.0905098223479309	0	0	6	0
Cardiovascular drug	milrinone	Transcriptomics		FAP	0.007909507	0.716065764427185	0.0904984782117894	1	1	6	33
Cardiovascular drug	milrinone	Transcriptomics		VGLL3	-0.2331187	0.804990708827972	-0.0904617958849731	1	1	6	33
Cardiovascular drug	milrinone	Transcriptomics		FLRT3	0.01980844	0.949313521385193	0.0904560705873405	2	0	6	33
Cardiovascular drug	milrinone	Transcriptomics		KCND3	-0.02142781	0.844556510448456	-0.0904359876079983	0	1	6	16
Cardiovascular drug	milrinone	Transcriptomics		CCM2	-0.0602815	1	-0.0904155165340769	0	0	6	0
Cardiovascular drug	milrinone	Transcriptomics		AK9	0.04282093	1	0.0904136020857486	0	0	6	0
Cardiovascular drug	milrinone	Transcriptomics		NCDN	0.05345015	1	0.0904125570910637	0	0	6	0
Cardiovascular drug	milrinone	Transcriptomics		ELP3	-0.06490186	1	-0.0904045550550623	0	0	6	0
Cardiovascular drug	milrinone	Transcriptomics		SENP3	-0.1481446	1	-0.0903989537792898	0	0	6	0
Cardiovascular drug	milrinone	Transcriptomics		RUBCN	-0.05107029	1	-0.0903460647359668	0	0	6	0
Cardiovascular drug	milrinone	Transcriptomics		RNF144B	-0.1518252	1	-0.0903096218288846	0	0	6	0
Cardiovascular drug	milrinone	Transcriptomics		IQCK	-0.1684794	1	-0.0903092403499414	0	0	6	0
Cardiovascular drug	milrinone	Transcriptomics		EIF4B	-0.05125514	1	-0.0903008082770343	0	0	6	0
Cardiovascular drug	milrinone	Transcriptomics		MARC1	0.05299792	1	0.0902575952495316	0	0	6	0
Cardiovascular drug	milrinone	Transcriptomics		CHIC2	-0.08558008	1	-0.0901246302490128	0	0	6	0
Cardiovascular drug	milrinone	Transcriptomics		MRM2	-0.07635406	1	-0.09011408420433	0	0	6	0
Cardiovascular drug	milrinone	Transcriptomics		APOL6	-0.193548	1	-0.0901123541202944	0	0	6	0
Cardiovascular drug	milrinone	Transcriptomics		NARS2	-0.04633594	1	-0.0901074594337653	0	0	6	0
Cardiovascular drug	milrinone	Transcriptomics		COL4A2-AS2	0.06924694	1	0.0900803638577491	0	0	6	0
Cardiovascular drug	milrinone	Transcriptomics		PLA2G4F	0.1541293	1	0.0900474958249136	0	0	6	0
Cardiovascular drug	milrinone	Transcriptomics		RPSA	-0.05340065	0.996755182743073	-0.0900328969535687	0	0	6	0
Cardiovascular drug	milrinone	Transcriptomics		LOC728485	-0.02082632	0.984399139881134	-0.0900091568948427	0	0	6	0
Cardiovascular drug	milrinone	Transcriptomics		HIPK3	0.02336423	1	0.0899891403327661	0	0	6	0
Cardiovascular drug	milrinone	Transcriptomics		GRAMD4	0.03338401	0.982187628746033	0.0899832044816277	0	1	6	16
Cardiovascular drug	milrinone	Transcriptomics		PIPOX	0.02481364	1	0.0899699400155565	0	0	6	0
Cardiovascular drug	milrinone	Transcriptomics		HGS	-0.04801494	1	-0.0899640923184456	0	0	6	0
Cardiovascular drug	milrinone	Transcriptomics		CITED1	-0.1273583	1	-0.0899560395183244	0	0	6	0
Cardiovascular drug	milrinone	Transcriptomics		RWDD2B	-0.082057	1	-0.089928747209514	0	0	6	0
Cardiovascular drug	milrinone	Transcriptomics		TPCN1	0.03662233	1	0.0899208178165126	0	0	6	0
Cardiovascular drug	milrinone	Transcriptomics		TMEM185A	-0.06361832	1	-0.0899133451877221	0	0	6	0
Cardiovascular drug	milrinone	Transcriptomics		LRCH3	0.04179026	1	0.0899038825336064	0	0	6	0
Cardiovascular drug	milrinone	Transcriptomics		OSBPL10	-0.2162245	1	-0.0898987946624202	0	0	6	0
Cardiovascular drug	milrinone	Transcriptomics		MEGF9	0.04682622	1	0.0898824802894949	1	0	6	16
Cardiovascular drug	milrinone	Transcriptomics		PLPPR3	0.1483763	1	0.0898517924535398	0	0	6	0
Cardiovascular drug	milrinone	Transcriptomics		ABT1	-0.03664039	1	-0.0898378054516852	0	0	6	0
Cardiovascular drug	milrinone	Transcriptomics		FAM216B	0.1493573	1	0.0898222237076639	0	0	6	0
Cardiovascular drug	milrinone	Transcriptomics		FAM172A	-0.06022429	1	-0.0897928529131693	0	0	6	0
Cardiovascular drug	milrinone	Transcriptomics		WNK4	-0.1505641	1	-0.0897701815195075	0	0	6	0
Cardiovascular drug	milrinone	Transcriptomics		GOLGA3	-0.05157335	1	-0.0897671557558704	0	0	6	0
Cardiovascular drug	milrinone	Transcriptomics		NPRL3	-0.05882472	1	-0.0897641902965868	0	0	6	0
Cardiovascular drug	milrinone	Transcriptomics		UGDH	-0.07175971	1	-0.08976145696519	0	0	6	0
Cardiovascular drug	milrinone	Transcriptomics		KIAA0586	-0.05289246	1	-0.0897171602272196	0	0	6	0
Cardiovascular drug	milrinone	Transcriptomics		NOA1	-0.05988733	1	-0.0897100070422985	0	0	6	0
Cardiovascular drug	milrinone	Transcriptomics		CASP2	-0.02773906	1	-0.0897057445865835	0	0	6	0
Cardiovascular drug	milrinone	Transcriptomics		KCNE5	0.01115656	0.999697387218475	0.0896816890652431	0	0	6	0
Cardiovascular drug	milrinone	Transcriptomics		C5ORF51	-0.06386357	1	-0.0896613129420557	0	0	6	0
Cardiovascular drug	milrinone	Transcriptomics		TOR1A	-0.05365825	1	-0.0896431245284261	0	0	6	0
Cardiovascular drug	milrinone	Transcriptomics		LEKR1	0.1865647	1	0.0896301405201785	0	0	6	0
Cardiovascular drug	milrinone	Transcriptomics		LSMEM2	0.02565855	1	0.089605944616159	0	0	6	0
Cardiovascular drug	milrinone	Transcriptomics		C1RL	-0.0957998	1	-0.0896037201680377	0	0	6	0
Cardiovascular drug	milrinone	Transcriptomics		EIF4EBP2	-0.02014936	0.978235840797424	-0.0895944964789832	0	0	6	0
Cardiovascular drug	milrinone	Transcriptomics		CRNKL1	-0.05177329	1	-0.0895812797146987	0	0	6	0
Cardiovascular drug	milrinone	Transcriptomics		AP5Z1	0.03473046	0.996755182743073	0.0895502240685582	0	0	6	0
Cardiovascular drug	milrinone	Transcriptomics		CENPC	0.03228842	1	0.0895460754628383	0	0	6	0
Cardiovascular drug	milrinone	Transcriptomics		OXLD1	0.06703103	1	0.0895420106761177	0	0	6	0
Cardiovascular drug	milrinone	Transcriptomics		ZDHHC11B	-0.08551764	1	-0.0895362813186936	0	0	6	0
Cardiovascular drug	milrinone	Transcriptomics		PDXP	-0.03793	1	-0.0895149476729279	0	0	6	0
Cardiovascular drug	milrinone	Transcriptomics		TMOD3	-0.1192243	1	-0.08946206852577	0	0	6	0
Cardiovascular drug	milrinone	Transcriptomics		ARHGAP21	0.03773468	0.995397984981537	0.0894098726352224	0	0	6	0
Cardiovascular drug	milrinone	Transcriptomics		PTPRM	0.04336981	1	0.0894039220162985	0	0	6	0
Cardiovascular drug	milrinone	Transcriptomics		DRG1	-0.05047842	1	-0.0893912821259427	0	0	6	0
Cardiovascular drug	milrinone	Transcriptomics		SCARF2	-0.06045908	0.946035921573639	0.0893881256538221	1	0	6	16
Cardiovascular drug	milrinone	Transcriptomics		LOC107984648	-0.1371531	1	-0.0893747013611525	0	0	6	0
Cardiovascular drug	milrinone	Transcriptomics		PIGA	0.01992695	1	0.0893699347153112	0	0	6	0
Cardiovascular drug	milrinone	Transcriptomics		MON1B	0.05626953	1	0.0893290099085604	0	0	6	0
Cardiovascular drug	milrinone	Transcriptomics		ZNF845	-0.1074372	1	-0.0892917060930248	0	0	6	0
Cardiovascular drug	milrinone	Transcriptomics		IMMT	-0.05239567	1	-0.0892877806428275	0	0	6	0
Cardiovascular drug	milrinone	Transcriptomics		ADD2	-0.05325361	0.991729736328125	-0.0892573557934243	0	1	6	16
Cardiovascular drug	milrinone	Transcriptomics		WDHD1	-0.09761546	1	-0.08925550535819	0	0	6	0
Cardiovascular drug	milrinone	Transcriptomics		MED10	-0.04132159	1	-0.0892468499643764	0	0	6	0
Cardiovascular drug	milrinone	Transcriptomics		PIBF1	-0.05803009	1	-0.0892196952859661	0	0	6	0
Cardiovascular drug	milrinone	Transcriptomics		FADD	-0.07890259	1	-0.0891905215737699	0	0	6	0
Cardiovascular drug	milrinone	Transcriptomics		ALDH18A1	0.04382557	1	0.0891715879386784	0	0	6	0
Cardiovascular drug	milrinone	Transcriptomics		LINGO1	-0.1869338	0.996755182743073	-0.0891689210545633	0	2	6	33
Cardiovascular drug	milrinone	Transcriptomics		TMEM250	-0.04573057	1	-0.0891528585685634	0	0	6	0
Cardiovascular drug	milrinone	Transcriptomics		STK38L	-0.07987361	0.956927895545959	-0.0891441521653186	1	1	6	33
Cardiovascular drug	milrinone	Transcriptomics		THAP2	0.03276062	1	0.0891315714541866	0	0	6	0
Cardiovascular drug	milrinone	Transcriptomics		RPAP3	-0.05107675	1	-0.0890820931229859	0	0	6	0
Cardiovascular drug	milrinone	Transcriptomics		CLPP	-0.06430987	1	-0.0890672618825025	0	0	6	0
Cardiovascular drug	milrinone	Transcriptomics		ALKBH5	-0.04020909	1	-0.0890640911280261	0	0	6	0
Cardiovascular drug	milrinone	Transcriptomics		TMED4	0.04563681	1	0.0890417479811882	0	0	6	0
Cardiovascular drug	milrinone	Transcriptomics		EFL1	-0.06069903	1	-0.0890253913974388	0	0	6	0
Cardiovascular drug	milrinone	Transcriptomics		PPP1R14B	-0.06422307	1	-0.0890174474516374	0	0	6	0
Cardiovascular drug	milrinone	Transcriptomics		SDK2	-0.04444936	1	-0.0890117920853297	0	0	6	0
Cardiovascular drug	milrinone	Transcriptomics		HSF2	-0.03225832	0.98954850435257	-0.0889370480719522	0	0	6	0
Cardiovascular drug	milrinone	Transcriptomics		MBTPS1	0.02474911	1	0.0888782263709653	1	0	6	16
Cardiovascular drug	milrinone	Transcriptomics		ALG14	0.07201242	1	0.0888426441278932	0	0	6	0
Cardiovascular drug	milrinone	Transcriptomics		JMJD6	-0.04322851	1	-0.0888016821155151	0	0	6	0
Cardiovascular drug	milrinone	Transcriptomics		FKBP1A	-0.0558623	1	-0.088795440753608	0	0	6	0
Cardiovascular drug	milrinone	Transcriptomics		KPNA6	-0.03311436	1	-0.088792459150889	0	0	6	0
Cardiovascular drug	milrinone	Transcriptomics		DTNB	0.03849598	1	0.0887667764691246	0	0	6	0
Cardiovascular drug	milrinone	Transcriptomics		C11ORF42	0.1806104	1	0.0887628849414489	0	0	6	0
Cardiovascular drug	milrinone	Transcriptomics		ASGR1	0.1092507	1	0.0887505646375069	0	0	6	0
Cardiovascular drug	milrinone	Transcriptomics		GDPD5	-0.01696086	0.994138121604919	0.0887404357196357	0	0	6	0
Cardiovascular drug	milrinone	Transcriptomics		IMPDH1	-0.05897966	1	-0.0887310540799753	0	0	6	0
Cardiovascular drug	milrinone	Transcriptomics		PCIF1	0.05903269	1	0.0886858481302329	0	0	6	0
Cardiovascular drug	milrinone	Transcriptomics		THAP8	0.06708727	1	0.0886790005456539	0	0	6	0
Cardiovascular drug	milrinone	Transcriptomics		NAE1	-0.05363349	1	-0.0886706868562188	0	0	6	0
Cardiovascular drug	milrinone	Transcriptomics		NOC2L	-0.04831737	1	-0.0886370369128491	0	0	6	0
Cardiovascular drug	milrinone	Transcriptomics		MB21D2	0.02477343	1	0.0886357478407178	1	0	6	16
Cardiovascular drug	milrinone	Transcriptomics		ACO2	-0.04278248	1	-0.0885840299709968	0	0	6	0
Cardiovascular drug	milrinone	Transcriptomics		DNAJB6	-0.04673162	1	-0.0885767046041062	0	0	6	0
Cardiovascular drug	milrinone	Transcriptomics		SOCS6	-0.05319026	1	-0.0885700677888576	0	0	6	0
Cardiovascular drug	milrinone	Transcriptomics		ACE	-0.1429906	1	-0.0885633254307765	0	0	6	0
Cardiovascular drug	milrinone	Transcriptomics		MPV17	0.04162148	1	0.0885506167706846	0	0	6	0
Cardiovascular drug	milrinone	Transcriptomics		TXLNA	0.0442791	1	0.0885149641695816	0	0	6	0
Cardiovascular drug	milrinone	Transcriptomics		SLC37A1	-0.1207575	1	-0.0884901362986418	0	0	6	0
Cardiovascular drug	milrinone	Transcriptomics		GATC	0.05154251	1	0.0884569425744312	0	0	6	0
Cardiovascular drug	milrinone	Transcriptomics		FNIP2	0.0296504	1	0.0884112085440771	0	0	6	0
Cardiovascular drug	milrinone	Transcriptomics		IGF2BP1	0.01663578	0.982187628746033	0.0884008831374214	0	0	6	0
Cardiovascular drug	milrinone	Transcriptomics		STOML1	-0.08428201	1	-0.0883570261867658	0	0	6	0
Cardiovascular drug	milrinone	Transcriptomics		SNRNP27	-0.06270666	1	-0.0883172284438575	0	0	6	0
Cardiovascular drug	milrinone	Transcriptomics		ITGA8	-0.02847066	0.906158626079559	0.0883124982158047	0	1	6	16
Cardiovascular drug	milrinone	Transcriptomics		DCAF17	0.03900334	1	0.0883026841674689	0	0	6	0
Cardiovascular drug	milrinone	Transcriptomics		DIP2B	0.05121208	1	0.0882691794529059	0	0	6	0
Cardiovascular drug	milrinone	Transcriptomics		TSG101	-0.04240561	1	-0.0882604240763207	0	0	6	0
Cardiovascular drug	milrinone	Transcriptomics		RPL27A	-0.02846719	0.98954850435257	-0.0882303183234781	0	0	6	0
Cardiovascular drug	milrinone	Transcriptomics		FBXL15	-0.04125204	1	-0.0882132381400055	0	0	6	0
Cardiovascular drug	milrinone	Transcriptomics		C2CD6	0.09687776	1	0.0882046157932594	0	0	6	0
Cardiovascular drug	milrinone	Transcriptomics		RPP38	-0.07451301	1	-0.0881576275554161	0	0	6	0
Cardiovascular drug	milrinone	Transcriptomics		PRSS12	-0.01212735	0.548616349697113	-0.0881382657952156	1	1	6	33
Cardiovascular drug	milrinone	Transcriptomics		ATP1A1	-0.05500545	1	-0.0881372188179511	0	0	6	0
Cardiovascular drug	milrinone	Transcriptomics		SLC25A3	-0.0492239	1	-0.0881219649577028	0	0	6	0
Cardiovascular drug	milrinone	Transcriptomics		SMOC1	0.1050395	1	0.0880805324965778	0	0	6	0
Cardiovascular drug	milrinone	Transcriptomics		RBM14	0.03045032	1	0.0880607230957675	0	0	6	0
Cardiovascular drug	milrinone	Transcriptomics		C21ORF2	0.0103123	0.996755182743073	0.0880110683732621	0	0	6	0
Cardiovascular drug	milrinone	Transcriptomics		C16ORF72	-0.03336964	1	-0.0879806180092585	0	0	6	0
Cardiovascular drug	milrinone	Transcriptomics		KDM5B	0.03751414	1	0.087958332147301	0	0	6	0
Cardiovascular drug	milrinone	Transcriptomics		STX1A	0.08072275	1	0.0879402207245169	0	0	6	0
Cardiovascular drug	milrinone	Transcriptomics		VEPH1	-0.1520246	1	-0.0879374049879267	0	0	6	0
Cardiovascular drug	milrinone	Transcriptomics		POLR2D	-0.02287187	1	-0.0879057452794212	0	0	6	0
Cardiovascular drug	milrinone	Transcriptomics		MRPS31	-0.05090225	1	-0.0878563828270787	0	0	6	0
Cardiovascular drug	milrinone	Transcriptomics		FAM151B	0.1250054	1	0.0878547340803925	0	0	6	0
Cardiovascular drug	milrinone	Transcriptomics		SERPINB6	-0.05051877	1	-0.0878308799116239	0	0	6	0
Cardiovascular drug	milrinone	Transcriptomics		MARCH5	-0.06506143	1	-0.0878240181128331	0	0	6	0
Cardiovascular drug	milrinone	Transcriptomics		MFSD1	-0.05870391	1	-0.0877163364181832	0	0	6	0
Cardiovascular drug	milrinone	Transcriptomics		WDR89	0.06761087	1	0.08770774636602	0	0	6	0
Cardiovascular drug	milrinone	Transcriptomics		KNTC1	-0.08058449	1	-0.0876996623126738	0	0	6	0
Cardiovascular drug	milrinone	Transcriptomics		FGGY	0.0675688	1	0.0876726430120942	0	0	6	0
Cardiovascular drug	milrinone	Transcriptomics		ACTR1A	-0.04685245	1	-0.0876082087295918	0	0	6	0
Cardiovascular drug	milrinone	Transcriptomics		LYPLA2	0.03323368	1	0.087608000027944	0	0	6	0
Cardiovascular drug	milrinone	Transcriptomics		TSPAN2	0.03232516	1	0.0875858636843881	0	0	6	0
Cardiovascular drug	milrinone	Transcriptomics		WIPI2	-0.04504064	1	-0.087563600557834	0	0	6	0
Cardiovascular drug	milrinone	Transcriptomics		ESD	-0.04279615	1	-0.0875120351103002	0	0	6	0
Cardiovascular drug	milrinone	Transcriptomics		TRMT2B	-0.06636889	1	-0.0874785016626338	0	0	6	0
Cardiovascular drug	milrinone	Transcriptomics		FAF1	-0.05327095	1	-0.0874754061151368	0	0	6	0
Cardiovascular drug	milrinone	Transcriptomics		ZNF782	0.1212042	1	0.0874230608857561	0	0	6	0
Cardiovascular drug	milrinone	Transcriptomics		NEXMIF	0.1197343	1	0.0874113383189219	0	0	6	0
Cardiovascular drug	milrinone	Transcriptomics		SLC38A10	-0.03434384	1	-0.0873893784858222	0	1	6	16
Cardiovascular drug	milrinone	Transcriptomics		PPP1R37	0.0357382	1	0.0873752426376167	0	0	6	0
Cardiovascular drug	milrinone	Transcriptomics		DDRGK1	-0.04893266	1	-0.0873739847418796	0	0	6	0
Cardiovascular drug	milrinone	Transcriptomics		VPS4B	-0.05382149	1	-0.0873712881709644	0	0	6	0
Cardiovascular drug	milrinone	Transcriptomics		CXXC5	-0.06949142	0.982187628746033	-0.0873647919503759	0	1	6	16
Cardiovascular drug	milrinone	Transcriptomics		ZNF644	0.02602628	1	0.0873646678228099	0	0	6	0
Cardiovascular drug	milrinone	Transcriptomics		HCCS	-0.03426099	1	-0.0873640768835025	0	0	6	0
Cardiovascular drug	milrinone	Transcriptomics		NUDT19	-0.09372681	1	-0.0873538185428507	0	0	6	0
Cardiovascular drug	milrinone	Transcriptomics		ST8SIA2	-0.09902813	0.956006824970245	0.0873403627601873	1	0	6	16
Cardiovascular drug	milrinone	Transcriptomics		IKBKG	0.03030972	1	0.0873317651334937	0	0	6	0
Cardiovascular drug	milrinone	Transcriptomics		FBXO27	0.08193309	1	0.0873254205529673	0	0	6	0
Cardiovascular drug	milrinone	Transcriptomics		ABCB4	0.05228705	1	0.0873177393158345	0	0	6	0
Cardiovascular drug	milrinone	Transcriptomics		DTD1	0.04866464	1	0.0873106934468826	0	0	6	0
Cardiovascular drug	milrinone	Transcriptomics		RAB35	-0.0521719	1	-0.0872644936044637	0	0	6	0
Cardiovascular drug	milrinone	Transcriptomics		DNAJC19	-0.07400703	1	-0.0872419519375741	0	0	6	0
Cardiovascular drug	milrinone	Transcriptomics		CTBS	0.0709418	1	0.0872235151839322	0	0	6	0
Cardiovascular drug	milrinone	Transcriptomics		SMC2	-0.06389345	0.998497843742371	-0.0871888621273632	1	0	6	16
Cardiovascular drug	milrinone	Transcriptomics		NFIL3	-0.05525212	1	-0.0871811284937483	0	0	6	0
Cardiovascular drug	milrinone	Transcriptomics		ANKRD6	0.0396529	0.996273994445801	0.0871760772739764	0	0	6	0
Cardiovascular drug	milrinone	Transcriptomics		TSPAN9	0.03968941	1	0.08716686757492	0	0	6	0
Cardiovascular drug	milrinone	Transcriptomics		SKP2	0.03999181	1	0.0871476453538316	0	0	6	0
Cardiovascular drug	milrinone	Transcriptomics		ISYNA1	-0.03078605	1	-0.0871409094734254	0	0	6	0
Cardiovascular drug	milrinone	Transcriptomics		SLC25A28	0.04747165	1	0.0871147423272168	0	0	6	0
Cardiovascular drug	milrinone	Transcriptomics		LIG3	0.04580459	1	0.0870894079546957	0	0	6	0
Cardiovascular drug	milrinone	Transcriptomics		KCNA4	-0.1259373	1	-0.0870867939025738	0	0	6	0
Cardiovascular drug	milrinone	Transcriptomics		ZNF69	0.03071772	1	0.0870846437695714	0	0	6	0
Cardiovascular drug	milrinone	Transcriptomics		SNAP47	-0.04657481	1	-0.0870731876305971	0	0	6	0
Cardiovascular drug	milrinone	Transcriptomics		AMD1	-0.04457794	0.993871510028839	-0.0870708137513118	0	0	6	0
Cardiovascular drug	milrinone	Transcriptomics		YTHDF3	-0.05278854	1	-0.0870329560660991	0	0	6	0
Cardiovascular drug	milrinone	Transcriptomics		PELP1	0.05451982	1	0.0870312994293494	0	0	6	0
Cardiovascular drug	milrinone	Transcriptomics		PPP2R1B	0.0003260945	1	0.087026912050888	0	0	6	0
Cardiovascular drug	milrinone	Transcriptomics		TBC1D9	-0.04405777	1	-0.0870235738843511	0	0	6	0
Cardiovascular drug	milrinone	Transcriptomics		BEND6	-0.1945698	1	-0.0870192096017379	0	0	6	0
Cardiovascular drug	milrinone	Transcriptomics		LOC730268	0.06174603	0.996273994445801	0.0869812093173859	0	0	6	0
Cardiovascular drug	milrinone	Transcriptomics		ATRIP	0.04849447	1	0.0869234424097919	0	0	6	0
Cardiovascular drug	milrinone	Transcriptomics		TTPAL	0.05890507	1	0.0869084637752477	0	0	6	0
Cardiovascular drug	milrinone	Transcriptomics		HOXC6	0.09238642	1	0.0869013847573137	0	0	6	0
Cardiovascular drug	milrinone	Transcriptomics		ZNF384	0.05030752	1	0.0868957224341534	0	0	6	0
Cardiovascular drug	milrinone	Transcriptomics		ATF7IP2	0.0244692	1	0.0868858723936368	0	0	6	0
Cardiovascular drug	milrinone	Transcriptomics		MYO1F	0.1077833	1	0.0868703021466762	0	0	6	0
Cardiovascular drug	milrinone	Transcriptomics		PGM3	-0.06635664	1	-0.086869111774601	0	0	6	0
Cardiovascular drug	milrinone	Transcriptomics		PIK3C3	-0.06584216	1	-0.0868690030069463	0	0	6	0
Cardiovascular drug	milrinone	Transcriptomics		TBC1D23	-0.06005714	1	-0.0868278822728037	0	0	6	0
Cardiovascular drug	milrinone	Transcriptomics		COPS2	-0.05243629	1	-0.0868194983943236	0	0	6	0
Cardiovascular drug	milrinone	Transcriptomics		POLDIP2	-0.04843519	1	-0.0868108112422421	0	0	6	0
Cardiovascular drug	milrinone	Transcriptomics		SUN2	-0.03987386	1	-0.0867895943518776	0	0	6	0
Cardiovascular drug	milrinone	Transcriptomics		SMIM19	0.04758383	1	0.0867734683411035	0	0	6	0
Cardiovascular drug	milrinone	Transcriptomics		MYZAP	0.03985595	1	0.0867394701640237	0	0	6	0
Cardiovascular drug	milrinone	Transcriptomics		HNRNPDL	0.03680186	1	0.0867224920032194	0	0	6	0
Cardiovascular drug	milrinone	Transcriptomics		CEBPA	-0.1202412	1	-0.0867093190614777	0	0	6	0
Cardiovascular drug	milrinone	Transcriptomics		DYRK2	0.02620475	1	0.0866901064391832	0	0	6	0
Cardiovascular drug	milrinone	Transcriptomics		TUBB4A	0.1577616	0.971846044063568	0.0866651231623764	0	0	6	0
Cardiovascular drug	milrinone	Transcriptomics		SUCLA2	-0.05359523	1	-0.0866607538416611	0	0	6	0
Cardiovascular drug	milrinone	Transcriptomics		DHTKD1	-0.04971561	1	-0.0866522429885943	0	0	6	0
Cardiovascular drug	milrinone	Transcriptomics		KIAA1143	0.04770408	1	0.0866313297729215	0	0	6	0
Cardiovascular drug	milrinone	Transcriptomics		FBLIM1	0.03974242	1	0.0866254460436726	0	0	6	0
Cardiovascular drug	milrinone	Transcriptomics		CCDC28A	0.0321659	1	0.086590966093939	0	0	6	0
Cardiovascular drug	milrinone	Transcriptomics		KLF4	0.1240055	1	0.0865749346328311	0	0	6	0
Cardiovascular drug	milrinone	Transcriptomics		ANO6	0.02860924	1	0.0865641451836139	0	0	6	0
Cardiovascular drug	milrinone	Transcriptomics		F5	0.1345163	1	0.0865226552487552	0	0	6	0
Cardiovascular drug	milrinone	Transcriptomics		PILRB	0.1437351	1	0.0865062250294338	0	0	6	0
Cardiovascular drug	milrinone	Transcriptomics		DMXL1	0.04050777	1	0.086500644171254	0	0	6	0
Cardiovascular drug	milrinone	Transcriptomics		TENT5B	-0.1139654	1	-0.0864459248568214	0	0	6	0
Cardiovascular drug	milrinone	Transcriptomics		ANKRD2	-0.2294506	1	-0.0864449472565214	0	0	6	0
Cardiovascular drug	milrinone	Transcriptomics		CTPS2	-0.04850297	1	-0.0864359796562186	0	0	6	0
Cardiovascular drug	milrinone	Transcriptomics		LCORL	-0.05482987	1	-0.0864211274565131	0	0	6	0
Cardiovascular drug	milrinone	Transcriptomics		GTF3C5	-0.0464675	1	-0.0864209607267971	0	0	6	0
Cardiovascular drug	milrinone	Transcriptomics		RBPJ	-0.05943465	1	-0.0864192539431556	0	0	6	0
Cardiovascular drug	milrinone	Transcriptomics		TTC39C	0.06515513	1	0.0863889938869993	0	0	6	0
Cardiovascular drug	milrinone	Transcriptomics		LOC101929937	0.0747418	1	0.0863816829496213	0	0	6	0
Cardiovascular drug	milrinone	Transcriptomics		DUSP23	-0.1668379	1	-0.0863414322200711	0	0	6	0
Cardiovascular drug	milrinone	Transcriptomics		DNMT3A	0.007524088	0.982612371444702	0.0863105998628384	0	0	6	0
Cardiovascular drug	milrinone	Transcriptomics		TMUB2	0.04436298	1	0.0863026072720692	0	0	6	0
Cardiovascular drug	milrinone	Transcriptomics		KANSL1L	0.06301587	1	0.0862549145925519	0	0	6	0
Cardiovascular drug	milrinone	Transcriptomics		AP4E1	-0.03067807	1	-0.0862258734977612	0	0	6	0
Cardiovascular drug	milrinone	Transcriptomics		SCO1	-0.0515606	1	-0.0862149781362479	0	0	6	0
Cardiovascular drug	milrinone	Transcriptomics		TMEM40	0.1198081	1	0.0862089977885142	0	0	6	0
Cardiovascular drug	milrinone	Transcriptomics		LSMEM1	-0.1538545	1	0.0862062706995104	1	0	6	16
Cardiovascular drug	milrinone	Transcriptomics		EFNA1	0.05832398	1	0.0861742650731546	0	0	6	0
Cardiovascular drug	milrinone	Transcriptomics		PDE5A	-0.05236043	0.972689926624298	-0.0861580244001943	1	1	6	33
Cardiovascular drug	milrinone	Transcriptomics		LOC107985388	0.178644	1	0.0861448127584585	0	0	6	0
Cardiovascular drug	milrinone	Transcriptomics		MED28	0.03701974	1	0.0861263889092301	0	0	6	0
Cardiovascular drug	milrinone	Transcriptomics		ASTN2	-0.1431399	1	-0.0861069907120467	0	0	6	0
Cardiovascular drug	milrinone	Transcriptomics		AASDH	0.05971633	1	0.0860578298592499	0	0	6	0
Cardiovascular drug	milrinone	Transcriptomics		ADO	-0.05537121	1	-0.0860501100609953	0	0	6	0
Cardiovascular drug	milrinone	Transcriptomics		GIN1	0.09447098	1	0.0860353850877068	0	0	6	0
Cardiovascular drug	milrinone	Transcriptomics		AGPAT5	-0.07133519	1	-0.0860221787730464	0	0	6	0
Cardiovascular drug	milrinone	Transcriptomics		ZNF433	-0.07625613	1	-0.0860205405513497	0	0	6	0
Cardiovascular drug	milrinone	Transcriptomics		PRRC1	-0.06015122	1	-0.0859794808479439	0	0	6	0
Cardiovascular drug	milrinone	Transcriptomics		SLC35E1	-0.05215451	1	-0.0859658837797507	0	0	6	0
Cardiovascular drug	milrinone	Transcriptomics		ZNF286A	-0.05536065	1	-0.0859461387997474	0	0	6	0
Cardiovascular drug	milrinone	Transcriptomics		STAM	-0.06264456	1	-0.0859422421741751	0	0	6	0
Cardiovascular drug	milrinone	Transcriptomics		NLGN2	-0.05220797	1	-0.0859059485447011	0	1	6	16
Cardiovascular drug	milrinone	Transcriptomics		AP2B1	-0.05540245	1	-0.0858959236449027	0	0	6	0
Cardiovascular drug	milrinone	Transcriptomics		AGAP3	0.02588725	0.985384285449982	0.0858955558073588	0	0	6	0
Cardiovascular drug	milrinone	Transcriptomics		EXOSC9	-0.04371073	1	-0.0858883632690232	0	0	6	0
Cardiovascular drug	milrinone	Transcriptomics		CKLF	0.1286762	1	0.0858650045180392	0	0	6	0
Cardiovascular drug	milrinone	Transcriptomics		ZNF823	0.1222956	1	0.085849410584727	0	0	6	0
Cardiovascular drug	milrinone	Transcriptomics		TMEM164	-0.04729246	1	-0.0858368904185096	0	0	6	0
Cardiovascular drug	milrinone	Transcriptomics		SIRT5	0.03713262	1	0.0858349241762747	0	0	6	0
Cardiovascular drug	milrinone	Transcriptomics		PHF5A	-0.03296311	0.996096789836884	-0.0858271212302621	0	0	6	0
Cardiovascular drug	milrinone	Transcriptomics		EIF3C	0.08442246	1	0.0858042232194597	0	0	6	0
Cardiovascular drug	milrinone	Transcriptomics		ZNF687	0.05123886	1	0.0857771245858941	0	0	6	0
Cardiovascular drug	milrinone	Transcriptomics		COMMD5	0.06252998	1	0.0857705200822205	0	0	6	0
Cardiovascular drug	milrinone	Transcriptomics		ULK1	-0.02973142	1	-0.0857565176011031	0	0	6	0
Cardiovascular drug	milrinone	Transcriptomics		PPP1R1C	0.1117414	1	0.0857406401457142	0	0	6	0
Cardiovascular drug	milrinone	Transcriptomics		CAAP1	-0.1264107	1	-0.0857226180205318	0	0	6	0
Cardiovascular drug	milrinone	Transcriptomics		FUT4	0.1076399	1	0.0857056858686755	0	0	6	0
Cardiovascular drug	milrinone	Transcriptomics		MFSD4B	0.038042	1	0.0856965744614723	0	0	6	0
Cardiovascular drug	milrinone	Transcriptomics		BAG1	-0.04107529	1	-0.0856945692376623	0	0	6	0
Cardiovascular drug	milrinone	Transcriptomics		C2CD2L	-0.05057031	1	-0.0856851887472645	0	0	6	0
Cardiovascular drug	milrinone	Transcriptomics		RHNO1	-0.0491493	1	-0.0856455137884361	0	0	6	0
Cardiovascular drug	milrinone	Transcriptomics		SAYSD1	0.06273538	1	0.0856372604136352	0	0	6	0
Cardiovascular drug	milrinone	Transcriptomics		STK11	-0.0309941	1	-0.0856317565180562	0	0	6	0
Cardiovascular drug	milrinone	Transcriptomics		NABP1	0.1096201	1	0.0855766113476364	0	0	6	0
Cardiovascular drug	milrinone	Transcriptomics		ALDH4A1	-0.04415321	1	-0.0855599004108083	0	0	6	0
Cardiovascular drug	milrinone	Transcriptomics		KLHL30	-0.03628589	1	-0.0855508549199615	0	0	6	0
Cardiovascular drug	milrinone	Transcriptomics		TNC	-0.2017283	0.732969045639038	-0.0855410962827498	1	2	6	50
Cardiovascular drug	milrinone	Transcriptomics		PSPC1	0.03063728	1	0.0855403316520808	0	0	6	0
Cardiovascular drug	milrinone	Transcriptomics		UBQLN2	-0.04352127	1	-0.0855330277450023	0	0	6	0
Cardiovascular drug	milrinone	Transcriptomics		AGPS	-0.06443048	1	-0.0855087601777566	0	0	6	0
Cardiovascular drug	milrinone	Transcriptomics		RASGRP1	0.08906617	1	0.0855028372264201	0	0	6	0
Cardiovascular drug	milrinone	Transcriptomics		COLGALT1	-0.04908753	1	-0.0854901533217453	0	0	6	0
Cardiovascular drug	milrinone	Transcriptomics		THOC2	0.02757199	1	0.0854738224394248	0	0	6	0
Cardiovascular drug	milrinone	Transcriptomics		DISP2	-0.2548222	1	-0.0854701466689579	0	0	6	0
Cardiovascular drug	milrinone	Transcriptomics		POLR1B	0.04015049	1	0.0854405905061447	0	0	6	0
Cardiovascular drug	milrinone	Transcriptomics		TSPAN5	0.03855382	1	0.0854114526051829	0	0	6	0
Cardiovascular drug	milrinone	Transcriptomics		MIA3	-0.03954841	1	-0.0854072339205069	0	0	6	0
Cardiovascular drug	milrinone	Transcriptomics		MAL2	0.04181328	1	0.0853936049703839	0	0	6	0
Cardiovascular drug	milrinone	Transcriptomics		MDFI	-0.02877449	1	0.0853890415488322	0	0	6	0
Cardiovascular drug	milrinone	Transcriptomics		ZNF621	0.01797201	1	0.0853852884106264	0	0	6	0
Cardiovascular drug	milrinone	Transcriptomics		SFT2D1	-0.0811393	1	-0.0853830382914806	0	0	6	0
Cardiovascular drug	milrinone	Transcriptomics		SLC27A1	0.055234	1	0.0853661792326155	0	0	6	0
Cardiovascular drug	milrinone	Transcriptomics		LRRC47	0.02482746	1	0.0853614949824756	0	0	6	0
Cardiovascular drug	milrinone	Transcriptomics		ZNF883	0.01945624	1	0.0852722230088428	1	1	6	33
Cardiovascular drug	milrinone	Transcriptomics		CDH26	0.08381235	1	0.0852411806467036	0	0	6	0
Cardiovascular drug	milrinone	Transcriptomics		ZNF268	0.05930026	1	0.0852325445611116	0	0	6	0
Cardiovascular drug	milrinone	Transcriptomics		CDH1	-0.05438459	0.297494560480118	0.0852283277140968	1	1	6	33
Cardiovascular drug	milrinone	Transcriptomics		SSR3	-0.06227894	1	-0.0851882032191342	0	0	6	0
Cardiovascular drug	milrinone	Transcriptomics		PCNX4	0.02127483	1	0.0851834813888351	0	0	6	0
Cardiovascular drug	milrinone	Transcriptomics		PDE9A	-0.3147414	1	-0.085135442630261	0	0	6	0
Cardiovascular drug	milrinone	Transcriptomics		TAF1A	-0.07271731	1	-0.0850982674026322	0	0	6	0
Cardiovascular drug	milrinone	Transcriptomics		HAVCR2	0.08980005	1	0.0850927331476349	0	0	6	0
Cardiovascular drug	milrinone	Transcriptomics		CCNI2	0.1237085	1	0.0850841630600449	0	0	6	0
Cardiovascular drug	milrinone	Transcriptomics		TBL3	-0.03254142	1	-0.0850465234943857	0	0	6	0
Cardiovascular drug	milrinone	Transcriptomics		POLH	-0.07259213	1	-0.0850243275118236	0	0	6	0
Cardiovascular drug	milrinone	Transcriptomics		SLC35C1	-0.05335172	1	-0.0850135967167215	0	0	6	0
Cardiovascular drug	milrinone	Transcriptomics		DUSP28	0.1143697	1	0.0849712282715585	0	0	6	0
Cardiovascular drug	milrinone	Transcriptomics		ZNF616	0.04039607	1	0.0849612196318441	0	0	6	0
Cardiovascular drug	milrinone	Transcriptomics		MAP10	-0.1042391	1	-0.084945265200141	0	0	6	0
Cardiovascular drug	milrinone	Transcriptomics		TLCD1	-0.08286402	1	-0.0849412396593981	0	0	6	0
Cardiovascular drug	milrinone	Transcriptomics		SLAIN1	0.06645769	1	0.0848970575383107	0	0	6	0
Cardiovascular drug	milrinone	Transcriptomics		DDB2	-0.07051945	1	-0.0848651418711625	0	0	6	0
Cardiovascular drug	milrinone	Transcriptomics		RAB1B	-0.05000178	1	-0.0848580216971761	0	0	6	0
Cardiovascular drug	milrinone	Transcriptomics		ZNF44	0.05732016	1	0.0848538522514746	0	0	6	0
Cardiovascular drug	milrinone	Transcriptomics		PIP4K2C	0.04690881	1	0.0848443155787212	0	0	6	0
Cardiovascular drug	milrinone	Transcriptomics		INSYN1	-0.06586858	1	-0.0848188431803469	0	0	6	0
Cardiovascular drug	milrinone	Transcriptomics		PNRC1	0.03695853	1	0.084766412048519	0	0	6	0
Cardiovascular drug	milrinone	Transcriptomics		ABCC1	-0.0945761	1	-0.0847390275665875	0	0	6	0
Cardiovascular drug	milrinone	Transcriptomics		SUCLG2	-0.05976668	1	-0.0847376125882586	0	0	6	0
Cardiovascular drug	milrinone	Transcriptomics		PEBP1	-0.0485103	1	-0.0847154227874577	0	0	6	0
Cardiovascular drug	milrinone	Transcriptomics		TMEM230	-0.04998748	1	-0.0847125808830195	0	0	6	0
Cardiovascular drug	milrinone	Transcriptomics		VCPKMT	0.06217544	1	0.0846912618315981	0	0	6	0
Cardiovascular drug	milrinone	Transcriptomics		ACTR10	-0.03667032	0.997785627841949	-0.0846789981115638	0	0	6	0
Cardiovascular drug	milrinone	Transcriptomics		KCNA7	0.1706219	1	0.0846547401337903	0	0	6	0
Cardiovascular drug	milrinone	Transcriptomics		EAPP	-0.06395863	1	-0.084654361695902	0	0	6	0
Cardiovascular drug	milrinone	Transcriptomics		FERMT3	-0.005941895	1	0.084653145751123	0	0	6	0
Cardiovascular drug	milrinone	Transcriptomics		ARSD	0.05061338	1	0.084643019857788	0	0	6	0
Cardiovascular drug	milrinone	Transcriptomics		ZBTB49	0.07332774	1	0.08463951890857	0	0	6	0
Cardiovascular drug	milrinone	Transcriptomics		CTIF	-0.04141313	1	-0.0846332822955639	0	0	6	0
Cardiovascular drug	milrinone	Transcriptomics		CDKN1B	-0.04734007	1	-0.0845892633937303	0	0	6	0
Cardiovascular drug	milrinone	Transcriptomics		NIPSNAP1	-0.05148653	1	-0.084571161626158	0	0	6	0
Cardiovascular drug	milrinone	Transcriptomics		CDH12	0.1326047	1	0.0845266291806328	0	0	6	0
Cardiovascular drug	milrinone	Transcriptomics		ADAM22	0.07992531	1	0.084522614694553	0	0	6	0
Cardiovascular drug	milrinone	Transcriptomics		RAB3D	-0.0582127	1	-0.084519124947543	0	0	6	0
Cardiovascular drug	milrinone	Transcriptomics		EEFSEC	-0.07721233	1	-0.0845054304393354	0	0	6	0
Cardiovascular drug	milrinone	Transcriptomics		SEPT8	-0.0336503	1	-0.0844712132695609	0	0	6	0
Cardiovascular drug	milrinone	Transcriptomics		DNAJC25	0.05241555	1	0.084454296950676	0	0	6	0
Cardiovascular drug	milrinone	Transcriptomics		GULP1	-0.09906366	1	-0.0844345984144991	0	1	6	16
Cardiovascular drug	milrinone	Transcriptomics		ZNF415	0.05486992	1	0.084423646124966	0	0	6	0
Cardiovascular drug	milrinone	Transcriptomics		PHIP	0.02605185	0.991729736328125	0.0844058990885763	0	1	6	16
Cardiovascular drug	milrinone	Transcriptomics		MSL2	-0.05332442	1	-0.0842994729032528	0	0	6	0
Cardiovascular drug	milrinone	Transcriptomics		NUPL2	-0.05487689	1	-0.0842948626298133	0	0	6	0
Cardiovascular drug	milrinone	Transcriptomics		HYAL1	0.1255963	1	0.0842916579671346	0	0	6	0
Cardiovascular drug	milrinone	Transcriptomics		TAC3	0.147981	1	0.0842464101408186	0	0	6	0
Cardiovascular drug	milrinone	Transcriptomics		BLZF1	-0.04322769	0.994573712348938	-0.0842021388101649	0	0	6	0
Cardiovascular drug	milrinone	Transcriptomics		APOOL	-0.05045555	1	-0.0841929959946223	0	0	6	0
Cardiovascular drug	milrinone	Transcriptomics		TCOF1	-0.04426057	1	-0.0841761317871838	0	0	6	0
Cardiovascular drug	milrinone	Transcriptomics		TOB1	-0.04216513	1	-0.0841471168356873	0	0	6	0
Cardiovascular drug	milrinone	Transcriptomics		CERCAM	-0.03337722	0.885769009590149	-0.0841038986668006	0	1	6	16
Cardiovascular drug	milrinone	Transcriptomics		WDR47	-0.04656104	1	-0.0840982909231184	0	0	6	0
Cardiovascular drug	milrinone	Transcriptomics		CDYL	-0.04967352	1	-0.0840908104969135	0	0	6	0
Cardiovascular drug	milrinone	Transcriptomics		ELP5	-0.05608113	1	-0.0840794532567295	0	0	6	0
Cardiovascular drug	milrinone	Transcriptomics		MAP4K3	0.02846394	1	0.0840629796803316	0	0	6	0
Cardiovascular drug	milrinone	Transcriptomics		ZNF444	0.05467697	0.998497843742371	0.0840558984185359	0	1	6	16
Cardiovascular drug	milrinone	Transcriptomics		PCDHGA2	-0.1856955	1	-0.0840438464705819	0	0	6	0
Cardiovascular drug	milrinone	Transcriptomics		TOMM70	-0.05213908	1	-0.0840263835835149	0	0	6	0
Cardiovascular drug	milrinone	Transcriptomics		BCAT1	-0.2909552	0.27569243311882	-0.0840016428056317	3	2	6	83
Cardiovascular drug	milrinone	Transcriptomics		CAP2	0.03710571	1	0.0839852362453475	0	0	6	0
Cardiovascular drug	milrinone	Transcriptomics		EGFR	0.05200443	1	0.083985031565243	0	0	6	0
Cardiovascular drug	milrinone	Transcriptomics		CLCN7	0.03856907	1	0.0839218623967938	0	0	6	0
Cardiovascular drug	milrinone	Transcriptomics		EEF1D	-0.2229535	1	-0.0838866519864901	0	0	6	0
Cardiovascular drug	milrinone	Transcriptomics		FAM92A	0.05348288	1	0.0838664990742123	0	0	6	0
Cardiovascular drug	milrinone	Transcriptomics		NTN3	-0.2312777	1	-0.0838437000202453	0	1	6	16
Cardiovascular drug	milrinone	Transcriptomics		MTOR	-0.0425237	1	-0.0838377909024717	0	0	6	0
Cardiovascular drug	milrinone	Transcriptomics		COQ3	-0.08243358	1	-0.0838304519259414	0	0	6	0
Cardiovascular drug	milrinone	Transcriptomics		SLMAP	-0.05594721	1	-0.083813648076607	0	0	6	0
Cardiovascular drug	milrinone	Transcriptomics		IL11RA	0.01136373	0.977477788925171	0.0837757872253292	0	0	6	0
Cardiovascular drug	milrinone	Transcriptomics		GALC	-0.05693169	1	-0.0837682785747289	0	0	6	0
Cardiovascular drug	milrinone	Transcriptomics		GUCY2C	-0.175914	1	-0.0837639063049051	0	0	6	0
Cardiovascular drug	milrinone	Transcriptomics		AK2	0.03781779	1	0.0837597400872236	0	0	6	0
Cardiovascular drug	milrinone	Transcriptomics		SLCO2B1	-0.224447	1	-0.0837559529053801	0	0	6	0
Cardiovascular drug	milrinone	Transcriptomics		PARP10	0.04926941	1	0.0837538870516729	0	0	6	0
Cardiovascular drug	milrinone	Transcriptomics		CFAP36	-0.09482514	1	-0.083638478299011	0	0	6	0
Cardiovascular drug	milrinone	Transcriptomics		NMNAT1	-0.07777341	1	-0.0836136846746613	0	0	6	0
Cardiovascular drug	milrinone	Transcriptomics		RRAGD	-0.03850244	1	-0.0835878505861916	0	0	6	0
Cardiovascular drug	milrinone	Transcriptomics		GNB4	-0.007429288	1	0.0835866107341576	1	0	6	16
Cardiovascular drug	milrinone	Transcriptomics		BBS5	0.04551823	1	0.0835860150600906	0	0	6	0
Cardiovascular drug	milrinone	Transcriptomics		FAXC	-0.1206224	1	-0.0835203150975911	0	0	6	0
Cardiovascular drug	milrinone	Transcriptomics		LOC101928212	0.1029041	1	0.0835154799474074	0	0	6	0
Cardiovascular drug	milrinone	Transcriptomics		SRSF8	0.03411341	1	0.0834809381242126	0	0	6	0
Cardiovascular drug	milrinone	Transcriptomics		EXOSC7	0.0682071	1	0.0834688541887203	0	0	6	0
Cardiovascular drug	milrinone	Transcriptomics		SLC35F2	-0.06773611	0.95403391122818	0.0834355962825779	1	0	6	16
Cardiovascular drug	milrinone	Transcriptomics		GTF2F1	-0.05079177	1	-0.0834048578554848	0	0	6	0
Cardiovascular drug	milrinone	Transcriptomics		RAB17	-0.007268563	1	0.0833749059669583	0	0	6	0
Cardiovascular drug	milrinone	Transcriptomics		RPS15A	-0.02379161	0.985724985599518	-0.0833727320107877	0	0	6	0
Cardiovascular drug	milrinone	Transcriptomics		RPL28	-0.05654076	0.955253481864929	-0.0833563356088867	0	0	6	0
Cardiovascular drug	milrinone	Transcriptomics		C1ORF52	0.05432476	1	0.0833526134970682	0	0	6	0
Cardiovascular drug	milrinone	Transcriptomics		AMZ2	-0.04466293	1	-0.0833151147448552	0	0	6	0
Cardiovascular drug	milrinone	Transcriptomics		CBX7	-0.04618725	1	-0.0833136446588235	0	0	6	0
Cardiovascular drug	milrinone	Transcriptomics		TMEM198	0.04302671	1	0.0832701410849325	0	0	6	0
Cardiovascular drug	milrinone	Transcriptomics		CHSY1	-0.08474227	0.993995904922485	-0.0832697248358063	0	1	6	16
Cardiovascular drug	milrinone	Transcriptomics		FN3K	0.05290094	1	0.0832679550356296	0	0	6	0
Cardiovascular drug	milrinone	Transcriptomics		ITPKB	-0.09187213	0.998931467533112	-0.0832672108435837	0	1	6	16
Cardiovascular drug	milrinone	Transcriptomics		POU2F2	0.1056124	1	0.0832671005539153	0	0	6	0
Cardiovascular drug	milrinone	Transcriptomics		UQCRC2	-0.04651793	1	-0.083255352370032	0	0	6	0
Cardiovascular drug	milrinone	Transcriptomics		UBE3B	-0.04742648	1	-0.0832553185021499	0	0	6	0
Cardiovascular drug	milrinone	Transcriptomics		ZNF490	0.07070933	1	0.0832519500784801	0	0	6	0
Cardiovascular drug	milrinone	Transcriptomics		POLE	0.03592714	1	0.083243241659276	0	0	6	0
Cardiovascular drug	milrinone	Transcriptomics		NPR3	-0.05268955	0.894192576408386	0.0832334302029114	1	1	6	33
Cardiovascular drug	milrinone	Transcriptomics		PPIP5K1	-0.06513568	1	-0.0832316555236549	0	0	6	0
Cardiovascular drug	milrinone	Transcriptomics		TNPO2	0.04323087	1	0.0832133136755237	0	0	6	0
Cardiovascular drug	milrinone	Transcriptomics		FABP5	0.01277945	1	0.0831859827392691	0	0	6	0
Cardiovascular drug	milrinone	Transcriptomics		GCLC	-0.05799266	1	-0.0831635208270753	0	0	6	0
Cardiovascular drug	milrinone	Transcriptomics		CAPN1	-0.03710486	1	-0.0831422353277729	0	0	6	0
Cardiovascular drug	milrinone	Transcriptomics		AQP7	0.04969863	0.986100137233734	0.0831317147132862	1	0	6	16
Cardiovascular drug	milrinone	Transcriptomics		ARHGAP30	-0.1099112	1	-0.0831212054926549	0	0	6	0
Cardiovascular drug	milrinone	Transcriptomics		LRRC8B	0.01702582	1	0.0831071274680145	0	0	6	0
Cardiovascular drug	milrinone	Transcriptomics		SLC18A2	-0.1641421	1	-0.0831031215009499	0	0	6	0
Cardiovascular drug	milrinone	Transcriptomics		CFAP57	0.06174623	1	0.0830932271843591	0	0	6	0
Cardiovascular drug	milrinone	Transcriptomics		REPS1	-0.0492979	1	-0.0830858246123258	0	0	6	0
Cardiovascular drug	milrinone	Transcriptomics		PRKCA	0.007060269	0.954555571079254	0.0830823287739449	1	1	6	33
Cardiovascular drug	milrinone	Transcriptomics		NDUFAF5	-0.0667601	1	-0.0830705468635961	0	0	6	0
Cardiovascular drug	milrinone	Transcriptomics		KLHL13	-0.09568715	1	-0.0830630774376285	1	1	6	33
Cardiovascular drug	milrinone	Transcriptomics		MIGA2	0.03514047	1	0.0830575572215511	0	0	6	0
Cardiovascular drug	milrinone	Transcriptomics		MAP4K5	0.006500659	1	0.0830454706983147	0	0	6	0
Cardiovascular drug	milrinone	Transcriptomics		ERVFRD-1	0.09521585	1	0.0830453490201414	0	0	6	0
Cardiovascular drug	milrinone	Transcriptomics		VCP	-0.05120851	1	-0.0830431921293206	0	0	6	0
Cardiovascular drug	milrinone	Transcriptomics		UEVLD	0.04041888	1	0.0830155430327639	0	0	6	0
Cardiovascular drug	milrinone	Transcriptomics		TMED1	0.04472844	1	0.0830101612975168	0	0	6	0
Cardiovascular drug	milrinone	Transcriptomics		SMARCD2	0.04023544	1	0.083001203618075	0	0	6	0
Cardiovascular drug	milrinone	Transcriptomics		PIP5K1A	0.03673708	1	0.0829917498151354	0	0	6	0
Cardiovascular drug	milrinone	Transcriptomics		VAMP4	0.03624102	1	0.0829782630824141	0	0	6	0
Cardiovascular drug	milrinone	Transcriptomics		CYB5D1	0.030785	1	0.0829425493582348	0	0	6	0
Cardiovascular drug	milrinone	Transcriptomics		METRN	-0.07290217	1	-0.0829269658223524	0	1	6	16
Cardiovascular drug	milrinone	Transcriptomics		GTF2IRD1	-0.05120825	1	-0.0829238886783765	0	0	6	0
Cardiovascular drug	milrinone	Transcriptomics		PDHX	-0.04864705	1	-0.0829093178778005	0	0	6	0
Cardiovascular drug	milrinone	Transcriptomics		DACT3	-0.07763505	0.994751274585724	-0.0828897252964351	0	0	6	0
Cardiovascular drug	milrinone	Transcriptomics		PRPF19	-0.04937188	1	-0.0828616911965058	0	0	6	0
Cardiovascular drug	milrinone	Transcriptomics		DDHD2	0.04640317	1	0.0828399574110835	0	0	6	0
Cardiovascular drug	milrinone	Transcriptomics		TMEM108	-0.1568779	1	-0.0828343921068496	0	0	6	0
Cardiovascular drug	milrinone	Transcriptomics		CHAF1B	-0.1337896	1	-0.0828300538578804	0	0	6	0
Cardiovascular drug	milrinone	Transcriptomics		MKL1	0.04311225	1	0.0828255487924426	0	0	6	0
Cardiovascular drug	milrinone	Transcriptomics		APOBEC3C	-0.0655713	1	-0.0828217684368329	0	0	6	0
Cardiovascular drug	milrinone	Transcriptomics		VPS16	0.05314863	1	0.0828040836442254	0	0	6	0
Cardiovascular drug	milrinone	Transcriptomics		PLIN3	-0.04653868	1	-0.082803426020035	0	0	6	0
Cardiovascular drug	milrinone	Transcriptomics		TMEM138	0.06040512	1	0.0827476705632462	0	0	6	0
Cardiovascular drug	milrinone	Transcriptomics		SDHC	-0.04999657	1	-0.0826691809460871	0	0	6	0
Cardiovascular drug	milrinone	Transcriptomics		SYDE1	-0.03794714	1	-0.082648712224676	0	0	6	0
Cardiovascular drug	milrinone	Transcriptomics		MICAL2	-0.05161906	1	-0.0826349652111549	0	0	6	0
Cardiovascular drug	milrinone	Transcriptomics		PCMTD1	-0.06349002	1	-0.0826292182567787	0	0	6	0
Cardiovascular drug	milrinone	Transcriptomics		CAMKK2	0.05582951	1	0.0826266477767501	0	0	6	0
Cardiovascular drug	milrinone	Transcriptomics		COPS4	-0.04717805	1	-0.0826191847198356	0	0	6	0
Cardiovascular drug	milrinone	Transcriptomics		SLC30A4	-0.09019003	1	-0.0825594499565383	0	0	6	0
Cardiovascular drug	milrinone	Transcriptomics		TYMP	-0.00846982	1	0.0825536843229687	0	0	6	0
Cardiovascular drug	milrinone	Transcriptomics		AARS	-0.05047356	1	-0.0825426928762183	0	0	6	0
Cardiovascular drug	milrinone	Transcriptomics		YIPF3	-0.04384831	1	-0.0825286352156469	0	0	6	0
Cardiovascular drug	milrinone	Transcriptomics		STAU1	-0.0380762	1	-0.0825057524962219	0	0	6	0
Cardiovascular drug	milrinone	Transcriptomics		CLTC	-0.04403139	1	-0.0824836033445263	0	0	6	0
Cardiovascular drug	milrinone	Transcriptomics		C3ORF67	0.09916368	1	0.0824724638669106	0	0	6	0
Cardiovascular drug	milrinone	Transcriptomics		ZC4H2	0.05088734	1	0.0824565975612117	0	0	6	0
Cardiovascular drug	milrinone	Transcriptomics		C2ORF81	0.09313089	1	0.082419656805719	0	0	6	0
Cardiovascular drug	milrinone	Transcriptomics		TRMT5	-0.03158944	0.994751274585724	-0.0824192903676425	0	0	6	0
Cardiovascular drug	milrinone	Transcriptomics		DMAC1	-0.06356991	0.97818398475647	-0.0824041946328744	0	0	6	0
Cardiovascular drug	milrinone	Transcriptomics		ZNF654	0.04900537	1	0.0823634463104876	0	0	6	0
Cardiovascular drug	milrinone	Transcriptomics		LRPPRC	-0.0396434	1	-0.0823390636622563	0	0	6	0
Cardiovascular drug	milrinone	Transcriptomics		IMP3	-0.03637515	1	-0.0823228821141106	0	0	6	0
Cardiovascular drug	milrinone	Transcriptomics		URM1	-0.05275415	1	-0.0823111228473071	0	0	6	0
Cardiovascular drug	milrinone	Transcriptomics		CGREF1	0.0979564	1	0.0823067399316126	0	0	6	0
Cardiovascular drug	milrinone	Transcriptomics		NUFIP2	0.02604335	1	0.0822732879030645	0	0	6	0
Cardiovascular drug	milrinone	Transcriptomics		MAGI2	0.05139352	1	0.0822551936656645	0	0	6	0
Cardiovascular drug	milrinone	Transcriptomics		EML5	0.10862	1	0.0822536820837551	0	0	6	0
Cardiovascular drug	milrinone	Transcriptomics		RPL21	-0.02324511	0.986043989658356	-0.0822519718268141	0	0	6	0
Cardiovascular drug	milrinone	Transcriptomics		HMGXB4	-0.07023748	1	-0.0822497187792513	0	0	6	0
Cardiovascular drug	milrinone	Transcriptomics		LAMP2	-0.06778886	1	-0.0822081145594889	0	0	6	0
Cardiovascular drug	milrinone	Transcriptomics		MAP3K7	-0.05436512	1	-0.0822037896987311	0	0	6	0
Cardiovascular drug	milrinone	Transcriptomics		SSUH2	0.06469613	1	0.0821972480558989	0	0	6	0
Cardiovascular drug	milrinone	Transcriptomics		RELCH	0.04530541	1	0.0821874776117027	0	0	6	0
Cardiovascular drug	milrinone	Transcriptomics		PLGRKT	-0.04333561	0.995561242103577	-0.0821867071423628	0	0	6	0
Cardiovascular drug	milrinone	Transcriptomics		YIPF5	-0.05905213	1	-0.0821603443981588	0	0	6	0
Cardiovascular drug	milrinone	Transcriptomics		KCNMB3	-0.1439279	1	-0.0821460956126783	0	0	6	0
Cardiovascular drug	milrinone	Transcriptomics		ABLIM1	0.03916285	1	0.0821284084372881	0	0	6	0
Cardiovascular drug	milrinone	Transcriptomics		AKR7A3	-0.2225546	1	-0.0820966097091437	0	0	6	0
Cardiovascular drug	milrinone	Transcriptomics		TCEAL3	-0.05079619	0.996273994445801	-0.0820633060549098	0	0	6	0
Cardiovascular drug	milrinone	Transcriptomics		DERA	-0.1088538	1	-0.0820565185703407	0	0	6	0
Cardiovascular drug	milrinone	Transcriptomics		SHOC2	-0.0566861	1	-0.0820519775370065	0	0	6	0
Cardiovascular drug	milrinone	Transcriptomics		CDC27	-0.03492749	1	-0.0820353127686	0	0	6	0
Cardiovascular drug	milrinone	Transcriptomics		PAAF1	0.0447775	1	0.0820330577554527	0	0	6	0
Cardiovascular drug	milrinone	Transcriptomics		USP4	0.04372135	1	0.0820306782633029	0	0	6	0
Cardiovascular drug	milrinone	Transcriptomics		WDR3	-0.0491512	1	-0.0820258303334969	0	0	6	0
Cardiovascular drug	milrinone	Transcriptomics		MRPL2	-0.04536856	1	-0.0820138512154415	0	0	6	0
Cardiovascular drug	milrinone	Transcriptomics		PCDHB4	0.08302102	1	0.0819972375181253	0	0	6	0
Cardiovascular drug	milrinone	Transcriptomics		HAUS6	-0.05661782	1	-0.0819653863787396	0	0	6	0
Cardiovascular drug	milrinone	Transcriptomics		RAPGEF3	0.06089973	1	0.0819402496574665	0	0	6	0
Cardiovascular drug	milrinone	Transcriptomics		DNAJC14	-0.05568485	1	-0.0819353750590183	0	0	6	0
Cardiovascular drug	milrinone	Transcriptomics		PPIH	0.04054567	1	0.0819291602696185	0	0	6	0
Cardiovascular drug	milrinone	Transcriptomics		MYCBP2	0.03226953	1	0.081885334962085	0	0	6	0
Cardiovascular drug	milrinone	Transcriptomics		LAMTOR2	-0.05048431	1	-0.0818780984338813	0	0	6	0
Cardiovascular drug	milrinone	Transcriptomics		MRPS18C	-0.09375117	1	-0.0818573585854423	0	0	6	0
Cardiovascular drug	milrinone	Transcriptomics		FAM167B	-0.1956773	1	-0.0818509459239151	0	0	6	0
Cardiovascular drug	milrinone	Transcriptomics		THEM6	0.06371973	1	0.0818453677336693	0	0	6	0
Cardiovascular drug	milrinone	Transcriptomics		PEBP4	0.1285783	1	0.0818442314267456	0	0	6	0
Cardiovascular drug	milrinone	Transcriptomics		DMC1	0.116957	1	0.0818091227842059	0	0	6	0
Cardiovascular drug	milrinone	Transcriptomics		YIPF1	-0.05923028	1	-0.0817951723641007	0	0	6	0
Cardiovascular drug	milrinone	Transcriptomics		MCPH1	-0.07118466	1	-0.0817646704547823	0	0	6	0
Cardiovascular drug	milrinone	Transcriptomics		SGF29	0.04914215	1	0.0817479717667032	0	0	6	0
Cardiovascular drug	milrinone	Transcriptomics		ABHD16B	-0.01636429	1	-0.0817467402573769	0	0	6	0
Cardiovascular drug	milrinone	Transcriptomics		PLXND1	-0.1854846	0.879705369472504	-0.0817175462512734	2	2	6	66
Cardiovascular drug	milrinone	Transcriptomics		ZNF853	-0.05648408	1	-0.0817072160767497	0	0	6	0
Cardiovascular drug	milrinone	Transcriptomics		SEC63	-0.02134883	0.977919816970825	-0.0816824365803682	0	0	6	0
Cardiovascular drug	milrinone	Transcriptomics		ZC3H12A	-0.18068	1	-0.0816589397565086	0	0	6	0
Cardiovascular drug	milrinone	Transcriptomics		MUT	0.04429169	1	0.0816563559214526	0	0	6	0
Cardiovascular drug	milrinone	Transcriptomics		HNRNPD	-0.04219795	1	-0.0816307468102494	0	0	6	0
Cardiovascular drug	milrinone	Transcriptomics		WDR41	-0.06063585	1	-0.0816225226443988	0	0	6	0
Cardiovascular drug	milrinone	Transcriptomics		ALAD	-0.02292109	1	-0.0816189600852934	0	0	6	0
Cardiovascular drug	milrinone	Transcriptomics		KIAA0895	-0.07562467	1	-0.0815890322654975	0	0	6	0
Cardiovascular drug	milrinone	Transcriptomics		ALDOC	0.02874804	0.876053392887115	0.081505094378781	1	1	6	33
Cardiovascular drug	milrinone	Transcriptomics		SPOUT1	0.04333228	1	0.0814921019739299	0	0	6	0
Cardiovascular drug	milrinone	Transcriptomics		ZNF264	0.03215722	1	0.0814521930220906	0	0	6	0
Cardiovascular drug	milrinone	Transcriptomics		KLHL25	-0.01180002	1	-0.0814459679870726	0	1	6	16
Cardiovascular drug	milrinone	Transcriptomics		FLT3LG	-0.1953192	1	-0.0813961710604017	0	0	6	0
Cardiovascular drug	milrinone	Transcriptomics		LOC100128108	0.04152793	0.995397984981537	0.0813718079380083	0	0	6	0
Cardiovascular drug	milrinone	Transcriptomics		RGPD4	-0.1584016	1	-0.0813710526162827	0	0	6	0
Cardiovascular drug	milrinone	Transcriptomics		LOC102724965	-0.2102507	1	-0.0813574354496062	0	0	6	0
Cardiovascular drug	milrinone	Transcriptomics		HFM1	0.04244487	1	0.0813550272642966	0	0	6	0
Cardiovascular drug	milrinone	Transcriptomics		NR3C1	0.01418648	1	0.0813305286169453	0	0	6	0
Cardiovascular drug	milrinone	Transcriptomics		BLOC1S3	-0.0984496	1	-0.0812938118779616	0	0	6	0
Cardiovascular drug	milrinone	Transcriptomics		TNPO1	-0.0583571	1	-0.0812697400944689	0	0	6	0
Cardiovascular drug	milrinone	Transcriptomics		GPR137	-0.05654603	1	-0.0812305684953727	0	0	6	0
Cardiovascular drug	milrinone	Transcriptomics		GFY	-0.09808958	1	-0.0812284385538494	0	0	6	0
Cardiovascular drug	milrinone	Transcriptomics		PTPN11	-0.03782839	1	-0.0812008406774369	0	0	6	0
Cardiovascular drug	milrinone	Transcriptomics		SCAF8	0.04210528	1	0.081185506955492	0	0	6	0
Cardiovascular drug	milrinone	Transcriptomics		MPHOSPH8	-0.05447154	1	-0.0811791805165047	0	0	6	0
Cardiovascular drug	milrinone	Transcriptomics		MAP3K2	0.0280464	1	0.0811781311998119	0	0	6	0
Cardiovascular drug	milrinone	Transcriptomics		DDX1	-0.03785015	1	-0.0811609662263729	0	0	6	0
Cardiovascular drug	milrinone	Transcriptomics		SRRD	-0.03980023	1	-0.0811594477005801	0	0	6	0
Cardiovascular drug	milrinone	Transcriptomics		MDH1	-0.03157639	0.994751274585724	-0.0811125216923815	0	0	6	0
Cardiovascular drug	milrinone	Transcriptomics		ZNF638	0.04106731	1	0.0811083382355189	0	0	6	0
Cardiovascular drug	milrinone	Transcriptomics		MYL6B	-0.035657	0.993865191936493	-0.0811036246891745	0	0	6	0
Cardiovascular drug	milrinone	Transcriptomics		NOX1	-0.1361293	1	-0.0811004431276557	0	0	6	0
Cardiovascular drug	milrinone	Transcriptomics		FBXO24	-0.06540322	1	0.0810811424425581	0	0	6	0
Cardiovascular drug	milrinone	Transcriptomics		PTRHD1	-0.1044491	1	-0.0810810247678588	0	0	6	0
Cardiovascular drug	milrinone	Transcriptomics		RHOBTB1	-0.04831817	1	-0.0810529969424714	0	0	6	0
Cardiovascular drug	milrinone	Transcriptomics		TUB	0.06137647	1	0.0810351032803932	0	0	6	0
Cardiovascular drug	milrinone	Transcriptomics		KIF2A	0.05622999	1	0.0810250037296329	0	0	6	0
Cardiovascular drug	milrinone	Transcriptomics		CINP	-0.05986206	1	-0.0810218636592435	0	0	6	0
Cardiovascular drug	milrinone	Transcriptomics		VPS52	0.1384741	1	0.0810121769276108	0	0	6	0
Cardiovascular drug	milrinone	Transcriptomics		WDYHV1	-0.07650771	1	-0.0810050699680985	0	0	6	0
Cardiovascular drug	milrinone	Transcriptomics		ZNF493	0.02932312	1	0.0810013207593447	0	0	6	0
Cardiovascular drug	milrinone	Transcriptomics		ARSJ	-0.03472385	1	-0.0809775718312551	0	0	6	0
Cardiovascular drug	milrinone	Transcriptomics		ZNF585B	0.05482011	1	0.0809664854080631	0	0	6	0
Cardiovascular drug	milrinone	Transcriptomics		TTC30B	0.01482739	1	0.0809565080831739	0	0	6	0
Cardiovascular drug	milrinone	Transcriptomics		XKR8	0.05471431	1	0.0809554299519637	0	0	6	0
Cardiovascular drug	milrinone	Transcriptomics		UNC45B	0.02856783	1	0.0809308135056684	0	0	6	0
Cardiovascular drug	milrinone	Transcriptomics		L3MBTL3	-0.09980389	1	0.0808820596257866	1	0	6	16
Cardiovascular drug	milrinone	Transcriptomics		COMMD8	-0.08027116	1	-0.0808717692288878	0	0	6	0
Cardiovascular drug	milrinone	Transcriptomics		FCMR	-0.2397666	1	-0.0808710058681136	0	0	6	0
Cardiovascular drug	milrinone	Transcriptomics		BRPF1	-0.05859678	1	-0.0808700924692138	0	0	6	0
Cardiovascular drug	milrinone	Transcriptomics		TCEA1	-0.05097075	1	-0.0808636403828749	0	0	6	0
Cardiovascular drug	milrinone	Transcriptomics		CHGB	0.1139112	1	0.0808315742986875	0	0	6	0
Cardiovascular drug	milrinone	Transcriptomics		SGCB	-0.06737577	1	-0.0808305456165698	0	0	6	0
Cardiovascular drug	milrinone	Transcriptomics		LIMS1	-0.05710648	1	-0.0808024802424362	0	0	6	0
Cardiovascular drug	milrinone	Transcriptomics		CMTM1	0.06357034	1	0.0807967233534762	0	0	6	0
Cardiovascular drug	milrinone	Transcriptomics		SLPI	0.08585539	1	0.0807640274767224	0	0	6	0
Cardiovascular drug	milrinone	Transcriptomics		AADAT	0.09529605	1	0.0807542648941824	0	0	6	0
Cardiovascular drug	milrinone	Transcriptomics		TAF7	-0.02975397	1	-0.0807302843557613	0	0	6	0
Cardiovascular drug	milrinone	Transcriptomics		GJB2	-0.1965177	1	-0.0807061040725629	0	0	6	0
Cardiovascular drug	milrinone	Transcriptomics		TUBGCP5	0.08055863	1	0.080691995668829	0	0	6	0
Cardiovascular drug	milrinone	Transcriptomics		KIAA2013	-0.05683875	1	-0.0806868791941675	0	0	6	0
Cardiovascular drug	milrinone	Transcriptomics		TLNRD1	-0.09292102	0.981198906898499	-0.0806859611355716	0	0	6	0
Cardiovascular drug	milrinone	Transcriptomics		ZNF625	0.1262387	1	0.0806592925440105	0	0	6	0
Cardiovascular drug	milrinone	Transcriptomics		ARFGAP2	0.04519236	1	0.0806427797401413	0	0	6	0
Cardiovascular drug	milrinone	Transcriptomics		IL11	-0.2316301	1	-0.0806377093375581	0	0	6	0
Cardiovascular drug	milrinone	Transcriptomics		FAM114A1	0.0271436	1	0.0805875137691015	0	0	6	0
Cardiovascular drug	milrinone	Transcriptomics		CLIC2	0.1434087	1	0.0805724268803616	0	0	6	0
Cardiovascular drug	milrinone	Transcriptomics		CCNK	0.04403059	1	0.0805714783805807	0	0	6	0
Cardiovascular drug	milrinone	Transcriptomics		NRROS	-0.1415964	1	-0.0805341360460275	0	0	6	0
Cardiovascular drug	milrinone	Transcriptomics		PGBD2	0.07497258	1	0.0805289769026403	0	0	6	0
Cardiovascular drug	milrinone	Transcriptomics		CMTR2	0.04782275	1	0.0805093518385895	0	0	6	0
Cardiovascular drug	milrinone	Transcriptomics		ZNF766	-0.09471949	1	-0.0805051362213927	0	0	6	0
Cardiovascular drug	milrinone	Transcriptomics		MAGOH	-0.06048233	0.996273994445801	-0.0805046188054033	0	0	6	0
Cardiovascular drug	milrinone	Transcriptomics		LRP5	-0.02219115	0.991729736328125	-0.0804519969104365	0	1	6	16
Cardiovascular drug	milrinone	Transcriptomics		PDPK1	0.04732732	1	0.0804391304336262	0	0	6	0
Cardiovascular drug	milrinone	Transcriptomics		CBX6	0.0411105	1	0.080438209188807	0	0	6	0
Cardiovascular drug	milrinone	Transcriptomics		RPL36	-0.06634536	0.863576710224152	-0.0804008125996755	1	0	6	16
Cardiovascular drug	milrinone	Transcriptomics		SGTB	-0.1047901	1	-0.0803777708848481	0	0	6	0
Cardiovascular drug	milrinone	Transcriptomics		LMO7	0.03764026	1	0.0803651387299545	0	0	6	0
Cardiovascular drug	milrinone	Transcriptomics		VPS36	-0.05037726	1	-0.0803522728446184	0	0	6	0
Cardiovascular drug	milrinone	Transcriptomics		SPHK1	-0.1760977	0.995561242103577	-0.0803183391727996	0	1	6	16
Cardiovascular drug	milrinone	Transcriptomics		KIF1B	0.0341929	1	0.0803130412830337	0	0	6	0
Cardiovascular drug	milrinone	Transcriptomics		PARP16	0.05237735	1	0.0803075485315934	0	0	6	0
Cardiovascular drug	milrinone	Transcriptomics		PEF1	-0.05154427	1	-0.0802596371680567	0	0	6	0
Cardiovascular drug	milrinone	Transcriptomics		TKTL1	0.1192427	1	0.0802589709677208	0	0	6	0
Cardiovascular drug	milrinone	Transcriptomics		ZNF626	0.06497239	1	0.0802315156472893	0	0	6	0
Cardiovascular drug	milrinone	Transcriptomics		CARNS1	0.02635477	1	0.0802088960651493	0	0	6	0
Cardiovascular drug	milrinone	Transcriptomics		RBM45	-0.08990377	1	-0.0801478165261358	0	0	6	0
Cardiovascular drug	milrinone	Transcriptomics		NPAS2	-0.0494865	1	-0.08013888832152	0	0	6	0
Cardiovascular drug	milrinone	Transcriptomics		SH3BGRL2	0.03947042	1	0.080136905390762	0	0	6	0
Cardiovascular drug	milrinone	Transcriptomics		SSR4	-0.05542417	0.96390438079834	-0.0801288129763682	0	0	6	0
Cardiovascular drug	milrinone	Transcriptomics		TRIM58	-0.04647033	1	0.0801152950086485	1	0	6	16
Cardiovascular drug	milrinone	Transcriptomics		DHRS3	-0.04596388	1	-0.0800369300084779	0	0	6	0
Cardiovascular drug	milrinone	Transcriptomics		SEC14L6	0.06571621	1	0.0800123244430007	0	0	6	0
Cardiovascular drug	milrinone	Transcriptomics		CRYZL1	0.04352772	1	0.0799962289732468	0	0	6	0
Cardiovascular drug	milrinone	Transcriptomics		PLA2G4B	0.08827305	1	0.0799860869464035	0	0	6	0
Cardiovascular drug	milrinone	Transcriptomics		CNRIP1	-0.1483429	1	-0.0799378866225957	0	0	6	0
Cardiovascular drug	milrinone	Transcriptomics		C11ORF54	0.04821612	1	0.0799210660639769	0	0	6	0
Cardiovascular drug	milrinone	Transcriptomics		GOPC	0.0220068	1	0.0798994866398597	0	0	6	0
Cardiovascular drug	milrinone	Transcriptomics		ASB2	-0.1566231	1	-0.0798783673633333	0	0	6	0
Cardiovascular drug	milrinone	Transcriptomics		KREMEN1	-0.02586762	1	-0.0798757869583469	0	0	6	0
Cardiovascular drug	milrinone	Transcriptomics		RPTOR	-0.03632949	1	-0.0798599983594831	0	0	6	0
Cardiovascular drug	milrinone	Transcriptomics		CDIP1	0.1059202	1	0.0798450782283517	0	0	6	0
Cardiovascular drug	milrinone	Transcriptomics		C10ORF71	0.01069758	1	0.0797951442803085	0	0	6	0
Cardiovascular drug	milrinone	Transcriptomics		SPATA9	-0.2641973	1	-0.0797590947831955	0	0	6	0
Cardiovascular drug	milrinone	Transcriptomics		TTC25	0.03578597	1	0.0797557183026092	0	0	6	0
Cardiovascular drug	milrinone	Transcriptomics		PLEKHG5	0.02053696	0.99509459733963	0.0797513985907285	0	0	6	0
Cardiovascular drug	milrinone	Transcriptomics		PDF	0.100599	1	0.0797437146156648	0	0	6	0
Cardiovascular drug	milrinone	Transcriptomics		DAZAP1	0.03075122	1	0.0797313007519234	0	0	6	0
Cardiovascular drug	milrinone	Transcriptomics		PRPSAP2	-0.05960276	1	-0.0797307170230732	0	0	6	0
Cardiovascular drug	milrinone	Transcriptomics		TTC32	0.07663605	1	0.0797251973154238	0	0	6	0
Cardiovascular drug	milrinone	Transcriptomics		UNG	-0.0497131	1	-0.0797190814647473	0	0	6	0
Cardiovascular drug	milrinone	Transcriptomics		PCDHA12	-0.0905017	1	-0.0796813877769445	0	0	6	0
Cardiovascular drug	milrinone	Transcriptomics		BRI3	-0.05655478	1	-0.0796665042470375	0	0	6	0
Cardiovascular drug	milrinone	Transcriptomics		WASHC5	-0.04793541	1	-0.079665108249829	0	0	6	0
Cardiovascular drug	milrinone	Transcriptomics		MANEAL	0.05771456	1	0.0795490208327954	0	0	6	0
Cardiovascular drug	milrinone	Transcriptomics		CLDN18	-0.02279496	0.996273994445801	0.079535306100612	0	0	6	0
Cardiovascular drug	milrinone	Transcriptomics		KLHL21	0.04319141	1	0.0795308703773659	0	0	6	0
Cardiovascular drug	milrinone	Transcriptomics		RARG	-0.08852883	0.990584194660187	-0.0795299548664252	0	0	6	0
Cardiovascular drug	milrinone	Transcriptomics		FTL	-0.06137738	0.952796638011932	-0.0795254301194409	0	0	6	0
Cardiovascular drug	milrinone	Transcriptomics		ARHGAP39	0.003281052	0.988250911235809	0.0795244276532881	0	0	6	0
Cardiovascular drug	milrinone	Transcriptomics		HSD3B7	0.03505041	1	0.0795062196171414	0	0	6	0
Cardiovascular drug	milrinone	Transcriptomics		GOLGA5	-0.03648796	0.996273994445801	-0.079503878039309	0	0	6	0
Cardiovascular drug	milrinone	Transcriptomics		FAM153A	-0.0726647	1	-0.0794883612862167	0	0	6	0
Cardiovascular drug	milrinone	Transcriptomics		HIST1H2BJ	0.09758618	1	0.0794400002159484	0	0	6	0
Cardiovascular drug	milrinone	Transcriptomics		NXN	-0.04992688	1	-0.079408597889956	0	0	6	0
Cardiovascular drug	milrinone	Transcriptomics		NUP205	-0.05722341	1	-0.0794058105718902	0	0	6	0
Cardiovascular drug	milrinone	Transcriptomics		MCOLN3	-0.07415049	0.98787260055542	0.0793635844549901	1	0	6	16
Cardiovascular drug	milrinone	Transcriptomics		ZNF304	0.05796478	1	0.0793451159433185	0	0	6	0
Cardiovascular drug	milrinone	Transcriptomics		JTB	-0.03725306	1	-0.0793278350562134	0	0	6	0
Cardiovascular drug	milrinone	Transcriptomics		LYSMD2	-0.2202582	1	-0.0793079409292579	0	0	6	0
Cardiovascular drug	milrinone	Transcriptomics		MICALCL	-0.2183946	1	-0.0792683922080263	0	0	6	0
Cardiovascular drug	milrinone	Transcriptomics		ERMP1	-0.05594939	1	-0.0792458849825768	0	0	6	0
Cardiovascular drug	milrinone	Transcriptomics		USP3	-0.01180799	0.973262965679169	-0.0792329250716841	0	0	6	0
Cardiovascular drug	milrinone	Transcriptomics		ANKHD1	0.06861167	1	0.0791996344787948	0	0	6	0
Cardiovascular drug	milrinone	Transcriptomics		NOLC1	-0.02991864	1	-0.0791959352448641	0	0	6	0
Cardiovascular drug	milrinone	Transcriptomics		QRSL1	-0.05617279	1	-0.0791928402491926	0	0	6	0
Cardiovascular drug	milrinone	Transcriptomics		DES	-0.01061747	1	-0.079188102394612	0	1	6	16
Cardiovascular drug	milrinone	Transcriptomics		ERVH48-1	-0.00140355	0.935933887958527	-0.079136424569679	0	1	6	16
Cardiovascular drug	milrinone	Transcriptomics		KMT5A	-0.04988313	1	-0.0791134889059712	0	0	6	0
Cardiovascular drug	milrinone	Transcriptomics		ASB3	-0.1807629	1	-0.0791115800837802	0	0	6	0
Cardiovascular drug	milrinone	Transcriptomics		TADA2B	-0.05015183	1	-0.0790905768870263	0	0	6	0
Cardiovascular drug	milrinone	Transcriptomics		SEMA3C	-0.003612857	1	0.0790802326838094	1	0	6	16
Cardiovascular drug	milrinone	Transcriptomics		E2F6	-0.05737283	1	-0.0790632751097413	0	0	6	0
Cardiovascular drug	milrinone	Transcriptomics		RNF138	-0.07385552	1	-0.0790567403818644	0	0	6	0
Cardiovascular drug	milrinone	Transcriptomics		ZNF547	0.06011085	1	0.07904091904126	0	0	6	0
Cardiovascular drug	milrinone	Transcriptomics		UBXN1	-0.02333793	1	-0.0790323747596573	0	0	6	0
Cardiovascular drug	milrinone	Transcriptomics		MYO19	0.1118266	1	0.0790252294009706	0	0	6	0
Cardiovascular drug	milrinone	Transcriptomics		CHD4	0.02734985	1	0.0790081981935814	0	0	6	0
Cardiovascular drug	milrinone	Transcriptomics		TRIM21	0.05753662	1	0.0789908745559264	0	0	6	0
Cardiovascular drug	milrinone	Transcriptomics		EIF2AK4	-0.03411472	1	-0.0789644996841213	0	0	6	0
Cardiovascular drug	milrinone	Transcriptomics		NFYA	-0.06046541	1	-0.0789603072765501	0	0	6	0
Cardiovascular drug	milrinone	Transcriptomics		VGF	0.113935	1	0.0789387361016555	0	0	6	0
Cardiovascular drug	milrinone	Transcriptomics		PEX3	0.04463628	1	0.0789226258492304	0	0	6	0
Cardiovascular drug	milrinone	Transcriptomics		MCTP2	-0.1515745	1	-0.0789070578146063	0	0	6	0
Cardiovascular drug	milrinone	Transcriptomics		CCDC149	0.06984628	1	0.07887952206499	0	0	6	0
Cardiovascular drug	milrinone	Transcriptomics		MYOG	0.05136139	1	0.0788412033391768	0	0	6	0
Cardiovascular drug	milrinone	Transcriptomics		IGSF1	-0.05800192	1	-0.0788325178440293	0	0	6	0
Cardiovascular drug	milrinone	Transcriptomics		ADRB3	0.06479289	1	0.0788210075900703	0	1	6	16
Cardiovascular drug	milrinone	Transcriptomics		USP38	-0.05267477	1	-0.0788040552961211	0	0	6	0
Cardiovascular drug	milrinone	Transcriptomics		TRIM36	0.03323391	1	0.0787893505050057	0	0	6	0
Cardiovascular drug	milrinone	Transcriptomics		RAD50	-0.04116287	1	-0.0787585284963104	0	0	6	0
Cardiovascular drug	milrinone	Transcriptomics		ZNF678	0.04980107	1	0.0787578999699715	0	0	6	0
Cardiovascular drug	milrinone	Transcriptomics		MORC4	0.03911724	0.995397984981537	0.0787477348559938	0	0	6	0
Cardiovascular drug	milrinone	Transcriptomics		SHE	0.09969917	1	0.0787324568019259	0	0	6	0
Cardiovascular drug	milrinone	Transcriptomics		TTC27	-0.07003514	1	-0.0787098510546908	0	0	6	0
Cardiovascular drug	milrinone	Transcriptomics		ODF2	-0.05201149	1	-0.0786777734055049	0	0	6	0
Cardiovascular drug	milrinone	Transcriptomics		INKA2	0.04878378	0.972244441509247	0.0786643664134927	0	0	6	0
Cardiovascular drug	milrinone	Transcriptomics		CCDC51	-0.07478493	1	-0.0786560336254762	0	0	6	0
Cardiovascular drug	milrinone	Transcriptomics		MEIS3	-0.19112	1	-0.0786533864328808	0	0	6	0
Cardiovascular drug	milrinone	Transcriptomics		SEPHS2	-0.03913886	1	-0.0786236176943523	0	0	6	0
Cardiovascular drug	milrinone	Transcriptomics		COG4	-0.05033843	1	-0.0785754517665549	0	0	6	0
Cardiovascular drug	milrinone	Transcriptomics		NFKB2	0.03627782	1	0.0785743676715676	0	0	6	0
Cardiovascular drug	milrinone	Transcriptomics		TBL2	0.05528052	1	0.0785346846056555	0	0	6	0
Cardiovascular drug	milrinone	Transcriptomics		PRPF3	0.04463613	1	0.0785260117390816	0	0	6	0
Cardiovascular drug	milrinone	Transcriptomics		EPG5	0.03732663	1	0.0785165029186369	0	0	6	0
Cardiovascular drug	milrinone	Transcriptomics		SCUBE1	0.08589608	1	0.0784878616916875	0	0	6	0
Cardiovascular drug	milrinone	Transcriptomics		ARFIP2	0.03915074	1	0.0784507442604777	0	0	6	0
Cardiovascular drug	milrinone	Transcriptomics		RAVER2	0.04439869	1	0.0784326070224305	0	0	6	0
Cardiovascular drug	milrinone	Transcriptomics		GPR108	0.03661963	1	0.0784109500863555	0	0	6	0
Cardiovascular drug	milrinone	Transcriptomics		IGBP1	-0.02795132	0.998802125453949	-0.0783919388502984	0	0	6	0
Cardiovascular drug	milrinone	Transcriptomics		ABTB1	0.01644743	0.993342101573944	0.0783807871414052	0	0	6	0
Cardiovascular drug	milrinone	Transcriptomics		KDR	-0.1471143	0.951901078224182	-0.0783655341783825	2	1	6	50
Cardiovascular drug	milrinone	Transcriptomics		TMEM150C	0.06007139	1	0.0783539368622472	0	0	6	0
Cardiovascular drug	milrinone	Transcriptomics		ZNF771	0.03375207	1	0.0783369479940144	0	0	6	0
Cardiovascular drug	milrinone	Transcriptomics		DKKL1	0.1418909	1	0.0782558289098897	0	0	6	0
Cardiovascular drug	milrinone	Transcriptomics		KIZ	-0.0428245	1	-0.0782504093508003	0	0	6	0
Cardiovascular drug	milrinone	Transcriptomics		MUM1L1	0.03007575	1	0.0782459891436914	0	0	6	0
Cardiovascular drug	milrinone	Transcriptomics		TMEM216	0.09833876	1	0.0781773432279156	0	0	6	0
Cardiovascular drug	milrinone	Transcriptomics		ARHGAP28	0.0007654031	1	0.0781449155082511	0	0	6	0
Cardiovascular drug	milrinone	Transcriptomics		SF3B1	0.03652469	1	0.0781254617267401	0	0	6	0
Cardiovascular drug	milrinone	Transcriptomics		NUDT12	0.03227109	1	0.0780944754769186	0	0	6	0
Cardiovascular drug	milrinone	Transcriptomics		NSMCE1	-0.0475403	0.996273994445801	-0.0780742370491972	0	0	6	0
Cardiovascular drug	milrinone	Transcriptomics		RBKS	-0.01968747	0.981198906898499	-0.0780718000463987	0	0	6	0
Cardiovascular drug	milrinone	Transcriptomics		NDEL1	0.05013068	1	0.0780366711858014	0	0	6	0
Cardiovascular drug	milrinone	Transcriptomics		SETD2	0.04651513	1	0.0780254316969016	0	0	6	0
Cardiovascular drug	milrinone	Transcriptomics		FAM221A	-0.00861301	1	0.0780178084858189	0	0	6	0
Cardiovascular drug	milrinone	Transcriptomics		PIK3IP1	-0.0388451	1	-0.0780143966152319	0	1	6	16
Cardiovascular drug	milrinone	Transcriptomics		PPP1R35	0.03151781	1	0.0780000338186351	0	0	6	0
Cardiovascular drug	milrinone	Transcriptomics		ZNF557	0.06703975	1	0.0779766222920905	0	0	6	0
Cardiovascular drug	milrinone	Transcriptomics		YRDC	-0.06997887	1	-0.0779441271725725	0	0	6	0
Cardiovascular drug	milrinone	Transcriptomics		TBL1XR1	-0.08207554	1	-0.0779325313735095	1	1	6	33
Cardiovascular drug	milrinone	Transcriptomics		MAN1C1	-0.03344509	1	-0.07790848510839	0	0	6	0
Cardiovascular drug	milrinone	Transcriptomics		SLC35B1	-0.02078052	0.994664490222931	-0.0778957869230343	0	0	6	0
Cardiovascular drug	milrinone	Transcriptomics		PWWP2A	0.01569202	1	0.0778734097220911	0	0	6	0
Cardiovascular drug	milrinone	Transcriptomics		CSPG5	-0.07919693	1	-0.0778616032424451	0	0	6	0
Cardiovascular drug	milrinone	Transcriptomics		TULP4	0.0003098249	0.910994946956635	0.0777921569728909	1	0	6	16
Cardiovascular drug	milrinone	Transcriptomics		HPS3	-0.08477858	1	-0.0777615921482028	0	0	6	0
Cardiovascular drug	milrinone	Transcriptomics		FAM129B	-0.02962623	1	-0.0777118442072182	0	0	6	0
Cardiovascular drug	milrinone	Transcriptomics		CD244	0.1090066	1	0.0777085876426223	0	0	6	0
Cardiovascular drug	milrinone	Transcriptomics		GNPDA2	-0.08006472	1	-0.0776694827671748	0	0	6	0
Cardiovascular drug	milrinone	Transcriptomics		SENP8	0.07376707	1	0.0776635761900063	0	0	6	0
Cardiovascular drug	milrinone	Transcriptomics		LRFN4	-0.073269	0.999839544296265	-0.0776604616263229	0	1	6	16
Cardiovascular drug	milrinone	Transcriptomics		SON	0.03219602	1	0.0776562388573151	0	0	6	0
Cardiovascular drug	milrinone	Transcriptomics		POLD3	-0.04856001	1	-0.0776497275081599	0	0	6	0
Cardiovascular drug	milrinone	Transcriptomics		SIN3A	0.03410168	1	0.0776401349854651	0	0	6	0
Cardiovascular drug	milrinone	Transcriptomics		RIMS4	-0.0391457	0.956212103366852	-0.0776365529573247	0	1	6	16
Cardiovascular drug	milrinone	Transcriptomics		PCDHB10	-0.0576143	1	-0.0776307314947016	0	0	6	0
Cardiovascular drug	milrinone	Transcriptomics		STK4	0.04398119	1	0.0775971061485549	0	0	6	0
Cardiovascular drug	milrinone	Transcriptomics		GPR137C	-0.1674459	1	-0.0775887751515492	0	0	6	0
Cardiovascular drug	milrinone	Transcriptomics		MRPL58	-0.08144006	1	-0.077588550482068	0	0	6	0
Cardiovascular drug	milrinone	Transcriptomics		SBDS	-0.02162254	0.991362571716309	-0.077567800492212	0	0	6	0
Cardiovascular drug	milrinone	Transcriptomics		NACC2	0.0307543	1	0.0775646423821467	0	0	6	0
Cardiovascular drug	milrinone	Transcriptomics		C8ORF58	0.05253023	1	0.0775449431058477	0	0	6	0
Cardiovascular drug	milrinone	Transcriptomics		CD101	-0.04096699	1	0.0775416137568168	0	0	6	0
Cardiovascular drug	milrinone	Transcriptomics		NDUFA10	-0.04142529	1	-0.0775334120556555	0	0	6	0
Cardiovascular drug	milrinone	Transcriptomics		NECTIN1	0.046817	0.778437376022339	0.0775281654931821	1	1	6	33
Cardiovascular drug	milrinone	Transcriptomics		C12ORF43	-0.09035548	1	-0.0775207967916123	0	0	6	0
Cardiovascular drug	milrinone	Transcriptomics		DPH1	-0.01286671	1	-0.0774866244915035	0	0	6	0
Cardiovascular drug	milrinone	Transcriptomics		QDPR	-0.04683722	1	-0.0774762403206422	0	0	6	0
Cardiovascular drug	milrinone	Transcriptomics		YME1L1	-0.05286001	1	-0.0774635653381634	0	0	6	0
Cardiovascular drug	milrinone	Transcriptomics		KDM3B	0.03239244	1	0.0774625610961001	0	0	6	0
Cardiovascular drug	milrinone	Transcriptomics		HARS	-0.05012535	1	-0.0774438827939257	0	0	6	0
Cardiovascular drug	milrinone	Transcriptomics		CCDC97	0.05257767	1	0.0774391661759094	0	0	6	0
Cardiovascular drug	milrinone	Transcriptomics		GPRC5C	-0.08964205	1	-0.0774390038103305	0	0	6	0
Cardiovascular drug	milrinone	Transcriptomics		ZRANB1	-0.04545385	1	-0.0774234862096146	0	0	6	0
Cardiovascular drug	milrinone	Transcriptomics		CLDN2	0.1480036	1	0.0774080263101378	0	0	6	0
Cardiovascular drug	milrinone	Transcriptomics		CALCOCO2	-0.02349039	1	-0.077389857826302	0	0	6	0
Cardiovascular drug	milrinone	Transcriptomics		LYAR	-0.1389564	1	-0.077388958593204	0	0	6	0
Cardiovascular drug	milrinone	Transcriptomics		PHF20L1	0.0313779	1	0.0773877577356154	0	0	6	0
Cardiovascular drug	milrinone	Transcriptomics		ZDHHC7	-0.04372878	1	-0.0773720039126218	0	0	6	0
Cardiovascular drug	milrinone	Transcriptomics		SLC5A6	-0.01143867	0.985384285449982	0.077346705027952	0	0	6	0
Cardiovascular drug	milrinone	Transcriptomics		TXNL1	-0.04414485	1	-0.0773173651073255	0	0	6	0
Cardiovascular drug	milrinone	Transcriptomics		ZNF689	-0.07670775	1	-0.0773107508736068	0	0	6	0
Cardiovascular drug	milrinone	Transcriptomics		SYT1	-0.230496	0.98787260055542	-0.0773029582073222	1	0	6	16
Cardiovascular drug	milrinone	Transcriptomics		SLC45A1	-0.1947907	1	-0.0772886011118024	0	0	6	0
Cardiovascular drug	milrinone	Transcriptomics		LGI1	-0.08522251	1	-0.0772711983587182	0	0	6	0
Cardiovascular drug	milrinone	Transcriptomics		CCDC85C	-0.004296432	0.997097849845886	-0.0772576038936957	0	2	6	33
Cardiovascular drug	milrinone	Transcriptomics		GAS6	-0.02109677	1	-0.0772542110259009	0	0	6	0
Cardiovascular drug	milrinone	Transcriptomics		PSMG3	-0.04344082	1	-0.0772498584380688	0	0	6	0
Cardiovascular drug	milrinone	Transcriptomics		LRRC28	-0.06019073	1	-0.0772268082674848	0	0	6	0
Cardiovascular drug	milrinone	Transcriptomics		MRPS6	-0.04673263	1	-0.0772117170498662	0	0	6	0
Cardiovascular drug	milrinone	Transcriptomics		SMURF1	-0.03608295	1	-0.077198064970768	0	0	6	0
Cardiovascular drug	milrinone	Transcriptomics		FGFR1OP2	-0.05092989	1	-0.0771851405707617	0	0	6	0
Cardiovascular drug	milrinone	Transcriptomics		SYNGR1	-0.08433902	0.954675078392029	-0.077159188607061	0	0	6	0
Cardiovascular drug	milrinone	Transcriptomics		POM121	0.03910825	1	0.0771560187653093	0	0	6	0
Cardiovascular drug	milrinone	Transcriptomics		ZNF397	0.02921514	1	0.0771556658034571	0	0	6	0
Cardiovascular drug	milrinone	Transcriptomics		TMEM206	0.07811394	1	0.0771469546529854	0	0	6	0
Cardiovascular drug	milrinone	Transcriptomics		RIOK1	0.05065061	1	0.0771263962810851	0	0	6	0
Cardiovascular drug	milrinone	Transcriptomics		PM20D2	0.03268176	1	0.077110411284685	0	0	6	0
Cardiovascular drug	milrinone	Transcriptomics		UBE2Q2L	0.09652255	1	0.0771052217796917	0	0	6	0
Cardiovascular drug	milrinone	Transcriptomics		FAM155A	-0.03557971	1	0.0770973684056052	0	0	6	0
Cardiovascular drug	milrinone	Transcriptomics		TMEM179B	-0.08351278	1	-0.0770818591373274	0	0	6	0
Cardiovascular drug	milrinone	Transcriptomics		LOC653513	-0.03993096	1	-0.0770462549254064	0	0	6	0
Cardiovascular drug	milrinone	Transcriptomics		CWF19L2	0.07583726	1	0.0770276373888905	0	0	6	0
Cardiovascular drug	milrinone	Transcriptomics		C16ORF74	0.09482261	1	0.0770127758687726	0	0	6	0
Cardiovascular drug	milrinone	Transcriptomics		DHX57	0.04700893	1	0.0769816622783004	0	0	6	0
Cardiovascular drug	milrinone	Transcriptomics		EXT2	-0.04894028	1	-0.0769786594327966	0	0	6	0
Cardiovascular drug	milrinone	Transcriptomics		TMEM129	0.02485476	1	0.0769773137694215	0	0	6	0
Cardiovascular drug	milrinone	Transcriptomics		OPA1	-0.0455656	1	-0.0769266613313141	0	0	6	0
Cardiovascular drug	milrinone	Transcriptomics		N4BP3	0.04159179	1	0.0769128817150994	0	0	6	0
Cardiovascular drug	milrinone	Transcriptomics		GOLT1B	-0.09642652	1	-0.0769055660901946	0	0	6	0
Cardiovascular drug	milrinone	Transcriptomics		MARVELD1	-0.03529877	1	-0.0769018834983797	0	0	6	0
Cardiovascular drug	milrinone	Transcriptomics		ZNF684	-0.1154244	1	-0.0768986363524575	0	0	6	0
Cardiovascular drug	milrinone	Transcriptomics		DZANK1	-0.03850203	0.991729736328125	0.0768710065405474	0	0	6	0
Cardiovascular drug	milrinone	Transcriptomics		SEC62	-0.04392064	1	-0.0768630366189865	0	0	6	0
Cardiovascular drug	milrinone	Transcriptomics		CEP76	-0.09003031	1	-0.0768442577549211	0	0	6	0
Cardiovascular drug	milrinone	Transcriptomics		JDP2	0.05820609	1	0.0768435972805906	0	0	6	0
Cardiovascular drug	milrinone	Transcriptomics		UBQLN1	-0.04143694	1	-0.0768272399336592	0	0	6	0
Cardiovascular drug	milrinone	Transcriptomics		DUSP11	0.0416923	1	0.0768190447005783	0	0	6	0
Cardiovascular drug	milrinone	Transcriptomics		ZNF491	0.08836668	1	0.0768032280584856	0	0	6	0
Cardiovascular drug	milrinone	Transcriptomics		YES1	-0.05412912	1	-0.0767937909190197	0	0	6	0
Cardiovascular drug	milrinone	Transcriptomics		GOLGA7	-0.05180593	1	-0.0767867456895487	0	0	6	0
Cardiovascular drug	milrinone	Transcriptomics		ATP6V1A	-0.02512574	0.998497843742371	-0.0767498691165322	0	0	6	0
Cardiovascular drug	milrinone	Transcriptomics		PIGU	0.0692321	1	0.0767394149622135	0	0	6	0
Cardiovascular drug	milrinone	Transcriptomics		MYOM1	0.03007161	1	0.0767273844178856	0	0	6	0
Cardiovascular drug	milrinone	Transcriptomics		TRIQK	-0.1004006	0.991106986999512	-0.0767252942942592	1	0	6	16
Cardiovascular drug	milrinone	Transcriptomics		PHLPP1	-0.08492834	1	-0.0766740051073326	0	0	6	0
Cardiovascular drug	milrinone	Transcriptomics		CD200	-0.01464211	1	0.0766395270358043	1	0	6	16
Cardiovascular drug	milrinone	Transcriptomics		RGN	0.05057978	1	0.0765958740469701	0	0	6	0
Cardiovascular drug	milrinone	Transcriptomics		GAA	-0.04311901	1	-0.0765804925766411	0	0	6	0
Cardiovascular drug	milrinone	Transcriptomics		MRPL11	-0.055689	1	-0.0765795181393882	0	0	6	0
Cardiovascular drug	milrinone	Transcriptomics		CDC42EP4	-0.05521539	1	-0.0765791881847245	0	0	6	0
Cardiovascular drug	milrinone	Transcriptomics		PPIF	-0.04073058	1	-0.0765730318261425	0	0	6	0
Cardiovascular drug	milrinone	Transcriptomics		ADPRH	0.05117806	1	0.0765640251142305	0	0	6	0
Cardiovascular drug	milrinone	Transcriptomics		TMEM87A	-0.05209002	1	-0.0764869806128839	0	0	6	0
Cardiovascular drug	milrinone	Transcriptomics		AHCTF1	0.0709795	0.996631860733032	0.0764842084895438	0	0	6	0
Cardiovascular drug	milrinone	Transcriptomics		SF3B4	-0.04215411	1	-0.0764748794158154	0	0	6	0
Cardiovascular drug	milrinone	Transcriptomics		BSDC1	0.03700943	1	0.0764672775537558	0	0	6	0
Cardiovascular drug	milrinone	Transcriptomics		ATL3	-0.08532416	1	-0.076457920981372	0	0	6	0
Cardiovascular drug	milrinone	Transcriptomics		ZNF423	-0.1223044	0.973024606704712	0.0764295068415726	0	0	6	0
Cardiovascular drug	milrinone	Transcriptomics		MEX3B	0.01591584	0.997097849845886	0.0764122107797244	0	0	6	0
Cardiovascular drug	milrinone	Transcriptomics		ETV3	-0.02053823	1	-0.0764111115006393	0	0	6	0
Cardiovascular drug	milrinone	Transcriptomics		PRKACA	0.04039687	1	0.0763902229059858	0	0	6	0
Cardiovascular drug	milrinone	Transcriptomics		OAF	0.01695976	0.8331418633461	0.0763808015638283	0	1	6	16
Cardiovascular drug	milrinone	Transcriptomics		TTC19	-0.04873438	1	-0.0763782754585615	0	0	6	0
Cardiovascular drug	milrinone	Transcriptomics		MTX3	0.01767571	1	0.0763320265305825	0	0	6	0
Cardiovascular drug	milrinone	Transcriptomics		SNRNP200	0.03254476	1	0.076314119473534	0	0	6	0
Cardiovascular drug	milrinone	Transcriptomics		WDR48	-0.03705809	1	-0.0762941938499152	0	0	6	0
Cardiovascular drug	milrinone	Transcriptomics		ST20	0.01845371	1	0.0762837843603264	0	0	6	0
Cardiovascular drug	milrinone	Transcriptomics		APOO	-0.03847898	1	-0.0762813901717301	0	0	6	0
Cardiovascular drug	milrinone	Transcriptomics		PPP4R3B	0.03514802	1	0.0762669412114436	0	0	6	0
Cardiovascular drug	milrinone	Transcriptomics		C1QL1	0.03932315	0.990912020206451	0.0762661750721659	0	1	6	16
Cardiovascular drug	milrinone	Transcriptomics		ST6GALNAC6	0.03716581	1	0.0762358884865411	0	0	6	0
Cardiovascular drug	milrinone	Transcriptomics		INPP5F	-0.01148029	1	0.0761829127160153	1	0	6	16
Cardiovascular drug	milrinone	Transcriptomics		GBE1	-0.05356985	1	-0.0761754669913264	0	0	6	0
Cardiovascular drug	milrinone	Transcriptomics		SRBD1	-0.07717288	1	-0.0761612908270696	0	0	6	0
Cardiovascular drug	milrinone	Transcriptomics		TCTA	-0.03168869	1	-0.0761562925039998	0	0	6	0
Cardiovascular drug	milrinone	Transcriptomics		EMC1	-0.04220033	1	-0.0761444813137992	0	0	6	0
Cardiovascular drug	milrinone	Transcriptomics		HSD17B1	0.07568175	1	0.0761386598133362	0	0	6	0
Cardiovascular drug	milrinone	Transcriptomics		IAH1	-0.03679038	0.991729736328125	-0.0761337541631385	0	0	6	0
Cardiovascular drug	milrinone	Transcriptomics		PIGK	-0.06420312	1	-0.0760914570399427	0	0	6	0
Cardiovascular drug	milrinone	Transcriptomics		MRPL44	-0.05118398	1	-0.0760852473672941	0	0	6	0
Cardiovascular drug	milrinone	Transcriptomics		MMS19	0.03870799	1	0.0760800117287512	0	0	6	0
Cardiovascular drug	milrinone	Transcriptomics		FAM219A	0.00155133	0.995397984981537	0.0760760472228104	0	0	6	0
Cardiovascular drug	milrinone	Transcriptomics		IRAK3	-0.2517981	1	-0.0760651130546937	0	0	6	0
Cardiovascular drug	milrinone	Transcriptomics		IER5L	0.05207236	1	0.076038546808101	0	0	6	0
Cardiovascular drug	milrinone	Transcriptomics		CHODL	0.06047407	1	0.0760300907196206	0	0	6	0
Cardiovascular drug	milrinone	Transcriptomics		BCL7B	-0.02911767	1	-0.0760102347729025	0	0	6	0
Cardiovascular drug	milrinone	Transcriptomics		ZDHHC9	-0.04515898	1	-0.0759632020550409	0	0	6	0
Cardiovascular drug	milrinone	Transcriptomics		OTOGL	0.1134967	1	0.0759493879132821	0	0	6	0
Cardiovascular drug	milrinone	Transcriptomics		SLC46A1	-0.07228342	0.994751274585724	0.0759477424080657	0	0	6	0
Cardiovascular drug	milrinone	Transcriptomics		ZNF564	0.08214413	1	0.0759372734024979	0	0	6	0
Cardiovascular drug	milrinone	Transcriptomics		NUP133	-0.03569186	1	-0.0758909009031986	0	0	6	0
Cardiovascular drug	milrinone	Transcriptomics		FBXO25	0.0436254	1	0.0758645952652915	0	0	6	0
Cardiovascular drug	milrinone	Transcriptomics		DOCK4	-0.06904618	1	-0.0758521898453496	0	0	6	0
Cardiovascular drug	milrinone	Transcriptomics		MUC5B	0.1639825	1	0.0758240945928603	0	0	6	0
Cardiovascular drug	milrinone	Transcriptomics		EEF1E1	-0.1321642	1	-0.0758216140768821	0	0	6	0
Cardiovascular drug	milrinone	Transcriptomics		QPRT	-0.02504697	1	-0.075808940239825	0	0	6	0
Cardiovascular drug	milrinone	Transcriptomics		F10	0.09810424	1	0.0756541971850729	0	0	6	0
Cardiovascular drug	milrinone	Transcriptomics		SCAMP5	0.02390793	1	0.0756435874111929	0	0	6	0
Cardiovascular drug	milrinone	Transcriptomics		FAM91A1	-0.07671544	1	-0.0756285248959719	0	0	6	0
Cardiovascular drug	milrinone	Transcriptomics		SLC9A5	0.06664952	1	0.0756035026443076	0	0	6	0
Cardiovascular drug	milrinone	Transcriptomics		SMARCD1	0.02280091	1	0.075588145099986	0	0	6	0
Cardiovascular drug	milrinone	Transcriptomics		ZNF230	0.06573668	1	0.0755873194480248	0	0	6	0
Cardiovascular drug	milrinone	Transcriptomics		ADM5	0.1322052	1	0.0755309613686499	0	0	6	0
Cardiovascular drug	milrinone	Transcriptomics		MED15	0.03834248	1	0.07552395079277	0	0	6	0
Cardiovascular drug	milrinone	Transcriptomics		IGF1	-0.1239666	0.945914149284363	-0.0755146668715914	0	1	6	16
Cardiovascular drug	milrinone	Transcriptomics		NASP	-0.02528136	1	-0.0755135567079079	0	0	6	0
Cardiovascular drug	milrinone	Transcriptomics		RBSN	0.04484272	1	0.0754885915793178	0	0	6	0
Cardiovascular drug	milrinone	Transcriptomics		LIMCH1	-0.05207669	0.952402770519257	-0.0754807938059996	1	1	6	33
Cardiovascular drug	milrinone	Transcriptomics		PDE1A	0.1191403	1	0.0754621911566797	0	0	6	0
Cardiovascular drug	milrinone	Transcriptomics		ANKS1A	0.03075003	1	0.0754587419602767	0	0	6	0
Cardiovascular drug	milrinone	Transcriptomics		ATP5PB	-0.03189652	1	-0.0754353796681812	0	0	6	0
Cardiovascular drug	milrinone	Transcriptomics		DSC3	-0.1376176	0.885036170482635	0.0754287147547666	2	1	6	50
Cardiovascular drug	milrinone	Transcriptomics		PLA1A	0.07132918	1	0.0754274460363113	0	0	6	0
Cardiovascular drug	milrinone	Transcriptomics		MAP2K7	0.02591799	1	0.0754208197007138	0	0	6	0
Cardiovascular drug	milrinone	Transcriptomics		DPCD	-0.0558257	1	-0.0754038970173659	0	0	6	0
Cardiovascular drug	milrinone	Transcriptomics		CDC25B	-0.04354632	1	-0.0753670410604211	0	0	6	0
Cardiovascular drug	milrinone	Transcriptomics		GVQW2	0.117418	1	0.0753652589034788	0	0	6	0
Cardiovascular drug	milrinone	Transcriptomics		MPZL3	-0.0226287	1	0.0753558836430013	0	0	6	0
Cardiovascular drug	milrinone	Transcriptomics		PUS7L	0.04064159	1	0.0753519560652386	0	0	6	0
Cardiovascular drug	milrinone	Transcriptomics		GOLGA6L3	0.03239733	1	0.0753287488165951	0	0	6	0
Cardiovascular drug	milrinone	Transcriptomics		C7ORF50	0.01013808	0.976952135562897	0.0752772335085028	0	0	6	0
Cardiovascular drug	milrinone	Transcriptomics		ZNF93	0.0315881	1	0.0752756568948653	0	0	6	0
Cardiovascular drug	milrinone	Transcriptomics		DSTN	-0.03388565	0.985384285449982	-0.075258478115353	0	0	6	0
Cardiovascular drug	milrinone	Transcriptomics		ZBTB42	-0.008210699	1	0.0752553805605939	0	0	6	0
Cardiovascular drug	milrinone	Transcriptomics		SPA17	-0.2336298	1	-0.0752532450443618	0	0	6	0
Cardiovascular drug	milrinone	Transcriptomics		DVL2	0.03449726	1	0.0752359334474326	0	0	6	0
Cardiovascular drug	milrinone	Transcriptomics		XPA	0.04909739	1	0.0752236485566801	0	0	6	0
Cardiovascular drug	milrinone	Transcriptomics		PAOX	-0.05246314	1	-0.0752161536189276	0	0	6	0
Cardiovascular drug	milrinone	Transcriptomics		NOP9	-0.0483789	1	-0.0751526156831203	0	0	6	0
Cardiovascular drug	milrinone	Transcriptomics		TRIM47	-0.1343736	1	-0.0750956550668617	0	0	6	0
Cardiovascular drug	milrinone	Transcriptomics		SPTY2D1	-0.06283069	1	-0.075095101920984	0	0	6	0
Cardiovascular drug	milrinone	Transcriptomics		C5ORF30	-0.07781938	1	-0.0750943013405732	0	0	6	0
Cardiovascular drug	milrinone	Transcriptomics		AP1AR	-0.08181634	1	-0.0750904848851528	0	0	6	0
Cardiovascular drug	milrinone	Transcriptomics		UTP23	0.06307688	1	0.0750902833732588	0	0	6	0
Cardiovascular drug	milrinone	Transcriptomics		SBK1	-0.08086029	0.982612371444702	0.0750823440229665	0	0	6	0
Cardiovascular drug	milrinone	Transcriptomics		ASAH2	0.1184781	1	0.0750802249768699	0	0	6	0
Cardiovascular drug	milrinone	Transcriptomics		IPO4	0.04205452	0.995397984981537	0.0750732651476945	0	0	6	0
Cardiovascular drug	milrinone	Transcriptomics		ZNF280D	-0.00156985	1	0.075057174440129	1	0	6	16
Cardiovascular drug	milrinone	Transcriptomics		YWHAZ	-0.05477059	1	-0.0750544978776312	0	0	6	0
Cardiovascular drug	milrinone	Transcriptomics		PLP1	-0.1840332	1	-0.075054298480023	0	0	6	0
Cardiovascular drug	milrinone	Transcriptomics		TTC30A	0.01288711	1	0.0749987128554404	0	0	6	0
Cardiovascular drug	milrinone	Transcriptomics		MGRN1	0.0352576	0.987914323806763	0.0749870487237578	0	1	6	16
Cardiovascular drug	milrinone	Transcriptomics		MGAT5	0.03139543	1	0.0749842432486425	0	0	6	0
Cardiovascular drug	milrinone	Transcriptomics		RHOBTB3	-0.02757454	1	-0.0749691903935905	0	1	6	16
Cardiovascular drug	milrinone	Transcriptomics		GPR162	0.0444064	1	0.0749399413816904	0	0	6	0
Cardiovascular drug	milrinone	Transcriptomics		CPNE2	-0.1241496	1	-0.0749197653222072	0	0	6	0
Cardiovascular drug	milrinone	Transcriptomics		LOC105373289	-0.1933105	1	-0.0749187218223591	0	0	6	0
Cardiovascular drug	milrinone	Transcriptomics		MCAT	-0.04500842	1	-0.0749107502991798	0	0	6	0
Cardiovascular drug	milrinone	Transcriptomics		C5ORF66	0.1046612	1	0.0748794444758573	0	0	6	0
Cardiovascular drug	milrinone	Transcriptomics		UBE2E1	-0.03538277	0.992009997367859	-0.0748715095047981	0	0	6	0
Cardiovascular drug	milrinone	Transcriptomics		DCTN1	-0.03857644	1	-0.0748545231115984	0	0	6	0
Cardiovascular drug	milrinone	Transcriptomics		SCAMP4	0.02756287	1	0.074781757578004	0	0	6	0
Cardiovascular drug	milrinone	Transcriptomics		DCUN1D2	0.02656081	1	0.0747725857562433	0	0	6	0
Cardiovascular drug	milrinone	Transcriptomics		PYROXD1	-0.09413718	1	-0.0747693423635548	0	0	6	0
Cardiovascular drug	milrinone	Transcriptomics		EFCAB2	0.01609942	1	0.0747610980329201	0	0	6	0
Cardiovascular drug	milrinone	Transcriptomics		ME3	-0.06220318	1	-0.0747233880003617	0	0	6	0
Cardiovascular drug	milrinone	Transcriptomics		WDR66	-0.1731982	1	-0.0747019508355196	1	0	6	16
Cardiovascular drug	milrinone	Transcriptomics		PGRMC2	-0.04640161	1	-0.0746546629630088	0	0	6	0
Cardiovascular drug	milrinone	Transcriptomics		ATOX1	-0.03348257	1	-0.0746472630572168	0	0	6	0
Cardiovascular drug	milrinone	Transcriptomics		NUP88	-0.04580519	1	-0.0746405872117664	0	0	6	0
Cardiovascular drug	milrinone	Transcriptomics		KHK	-0.06060431	1	-0.0745723672045444	0	0	6	0
Cardiovascular drug	milrinone	Transcriptomics		SLC38A3	0.03931621	1	0.0745560330212836	0	0	6	0
Cardiovascular drug	milrinone	Transcriptomics		DOLPP1	-0.07321453	1	-0.0745468968057474	0	0	6	0
Cardiovascular drug	milrinone	Transcriptomics		MTRR	0.04682556	1	0.0745418402033862	0	0	6	0
Cardiovascular drug	milrinone	Transcriptomics		IFT46	-0.03095754	0.982612371444702	-0.074507241814394	1	0	6	16
Cardiovascular drug	milrinone	Transcriptomics		FAM69B	0.05036016	1	0.0744927947316971	0	0	6	0
Cardiovascular drug	milrinone	Transcriptomics		DOK1	-0.0030462	1	0.0744603432759197	0	0	6	0
Cardiovascular drug	milrinone	Transcriptomics		CCT2	-0.03829148	1	-0.0744571136523293	0	0	6	0
Cardiovascular drug	milrinone	Transcriptomics		IMPDH2	-0.0457573	1	-0.0744565261745587	0	0	6	0
Cardiovascular drug	milrinone	Transcriptomics		RRP7A	0.04458961	1	0.0744466836245229	0	0	6	0
Cardiovascular drug	milrinone	Transcriptomics		SNX9	-0.04766428	1	-0.074445619099061	0	0	6	0
Cardiovascular drug	milrinone	Transcriptomics		KCTD15	-0.0559088	1	-0.0744147259654687	0	0	6	0
Cardiovascular drug	milrinone	Transcriptomics		ZFP91	-0.04313496	1	-0.0743862994830763	0	0	6	0
Cardiovascular drug	milrinone	Transcriptomics		LRGUK	0.1545317	1	0.07435879259001	0	0	6	0
Cardiovascular drug	milrinone	Transcriptomics		CPOX	-0.08553717	1	-0.0743580683005365	0	0	6	0
Cardiovascular drug	milrinone	Transcriptomics		PPM1K	0.01860075	1	0.0743384502692612	1	1	6	33
Cardiovascular drug	milrinone	Transcriptomics		CRKL	-0.03664839	1	-0.0743364130014578	0	0	6	0
Cardiovascular drug	milrinone	Transcriptomics		CLEC16A	-0.05833136	1	-0.0743165922811571	0	0	6	0
Cardiovascular drug	milrinone	Transcriptomics		ZNF835	0.1337765	1	0.0743120576173285	0	0	6	0
Cardiovascular drug	milrinone	Transcriptomics		PHEX	0.09129358	1	0.0743028376507196	0	0	6	0
Cardiovascular drug	milrinone	Transcriptomics		CFAP298	-0.05517657	1	-0.0743021780734203	0	0	6	0
Cardiovascular drug	milrinone	Transcriptomics		ACSM5	-0.02829239	1	0.074293829353049	1	1	6	33
Cardiovascular drug	milrinone	Transcriptomics		CAPRIN2	0.04066649	1	0.0742933349760854	0	0	6	0
Cardiovascular drug	milrinone	Transcriptomics		LPIN2	0.03344375	1	0.0742724019337913	0	0	6	0
Cardiovascular drug	milrinone	Transcriptomics		TRIM37	-0.04722783	1	-0.0742474548822972	0	0	6	0
Cardiovascular drug	milrinone	Transcriptomics		IQCG	0.08045685	1	0.074220029951865	0	0	6	0
Cardiovascular drug	milrinone	Transcriptomics		RSL1D1	-0.03192574	1	-0.074204285303785	0	0	6	0
Cardiovascular drug	milrinone	Transcriptomics		RIPOR1	0.03340129	0.997097849845886	0.0741501988747029	0	0	6	0
Cardiovascular drug	milrinone	Transcriptomics		CYP4V2	0.007207928	1	0.0741369367865784	0	0	6	0
Cardiovascular drug	milrinone	Transcriptomics		KXD1	-0.04499397	1	-0.0741357049492427	0	0	6	0
Cardiovascular drug	milrinone	Transcriptomics		PTBP2	0.0234129	1	0.0741027525011058	0	0	6	0
Cardiovascular drug	milrinone	Transcriptomics		ZYX	0.0408257	1	0.0740872735492402	0	0	6	0
Cardiovascular drug	milrinone	Transcriptomics		C5	-0.1520745	1	-0.0740837516250842	0	0	6	0
Cardiovascular drug	milrinone	Transcriptomics		LAMB1	0.005428726	0.985060214996338	0.0740488302136417	0	0	6	0
Cardiovascular drug	milrinone	Transcriptomics		DDOST	-0.04002489	1	-0.0740164562240185	0	0	6	0
Cardiovascular drug	milrinone	Transcriptomics		ESRRG	-0.0368175	1	-0.0739871247995749	0	1	6	16
Cardiovascular drug	milrinone	Transcriptomics		FAM160B2	0.04117683	1	0.0739842274574575	0	0	6	0
Cardiovascular drug	milrinone	Transcriptomics		ARL6	0.03540323	1	0.0739694950452554	0	0	6	0
Cardiovascular drug	milrinone	Transcriptomics		GCSH	-0.07122468	1	-0.0739648970376098	0	0	6	0
Cardiovascular drug	milrinone	Transcriptomics		HP1BP3	-0.04646491	1	-0.0739511646122233	0	0	6	0
Cardiovascular drug	milrinone	Transcriptomics		PKIB	-0.05934324	0.996456682682037	-0.0739172623047039	0	0	6	0
Cardiovascular drug	milrinone	Transcriptomics		SH3GLB2	0.01982787	1	0.0739123695600708	0	0	6	0
Cardiovascular drug	milrinone	Transcriptomics		SNRPD1	-0.0580613	1	-0.0738625731716984	0	0	6	0
Cardiovascular drug	milrinone	Transcriptomics		VDAC2	-0.04376118	1	-0.073846171465807	0	0	6	0
Cardiovascular drug	milrinone	Transcriptomics		NUDT15	-0.05857154	1	-0.0737959088346856	0	0	6	0
Cardiovascular drug	milrinone	Transcriptomics		UNC5CL	0.02204196	1	0.0737851173115841	0	0	6	0
Cardiovascular drug	milrinone	Transcriptomics		ZNF790	0.03976525	1	0.0737692290803871	0	0	6	0
Cardiovascular drug	milrinone	Transcriptomics		BACE2	-0.08720341	1	-0.0737360713002867	0	0	6	0
Cardiovascular drug	milrinone	Transcriptomics		DBN1	-0.05748503	1	-0.0737334770655252	0	0	6	0
Cardiovascular drug	milrinone	Transcriptomics		FICD	-0.1395048	1	-0.073705825686901	0	0	6	0
Cardiovascular drug	milrinone	Transcriptomics		CENPJ	-0.07908075	1	-0.0737038110926402	0	0	6	0
Cardiovascular drug	milrinone	Transcriptomics		PRKAG2	-0.04348649	1	-0.0736730113250145	0	0	6	0
Cardiovascular drug	milrinone	Transcriptomics		SGPL1	0.04418688	1	0.0736599612187292	0	0	6	0
Cardiovascular drug	milrinone	Transcriptomics		QPCTL	0.03106501	1	0.073646838808926	0	0	6	0
Cardiovascular drug	milrinone	Transcriptomics		ACTR2	-0.05701867	1	-0.0736455269970581	0	0	6	0
Cardiovascular drug	milrinone	Transcriptomics		MAPK1	-0.04280692	1	-0.073623818000497	0	0	6	0
Cardiovascular drug	milrinone	Transcriptomics		FBXO17	0.04742719	1	0.0736219531896145	0	0	6	0
Cardiovascular drug	milrinone	Transcriptomics		MTG2	0.04846056	1	0.0736070999112269	0	0	6	0
Cardiovascular drug	milrinone	Transcriptomics		EIPR1	-0.05659906	1	-0.0735979255928834	0	0	6	0
Cardiovascular drug	milrinone	Transcriptomics		ZNF586	0.08255577	1	0.0735808491895267	0	0	6	0
Cardiovascular drug	milrinone	Transcriptomics		ZNF576	0.07258283	1	0.0735798594744334	0	0	6	0
Cardiovascular drug	milrinone	Transcriptomics		PLEKHO1	-0.02165864	1	-0.0735682177630505	0	0	6	0
Cardiovascular drug	milrinone	Transcriptomics		LHX2	-0.1061164	0.964048683643341	-0.0735673248531554	0	0	6	0
Cardiovascular drug	milrinone	Transcriptomics		EIF4G2	-0.03967518	1	-0.0735665518187439	0	0	6	0
Cardiovascular drug	milrinone	Transcriptomics		ARHGAP17	0.03134293	1	0.0735535350199458	0	0	6	0
Cardiovascular drug	milrinone	Transcriptomics		CAPS	0.04941722	1	0.0735419381741845	0	0	6	0
Cardiovascular drug	milrinone	Transcriptomics		FAM200A	0.03818667	1	0.0735347915156421	0	0	6	0
Cardiovascular drug	milrinone	Transcriptomics		THAP5	-0.0586693	1	-0.073514495552618	0	0	6	0
Cardiovascular drug	milrinone	Transcriptomics		AAMP	-0.03965532	1	-0.0735045963681093	0	0	6	0
Cardiovascular drug	milrinone	Transcriptomics		NAPG	-0.05678549	1	-0.0735039007317519	0	0	6	0
Cardiovascular drug	milrinone	Transcriptomics		TEFM	0.0212041	1	0.0735001130198548	0	0	6	0
Cardiovascular drug	milrinone	Transcriptomics		TPSG1	0.0904124	1	0.0734791071975525	0	0	6	0
Cardiovascular drug	milrinone	Transcriptomics		ZNF653	0.04015924	1	0.0734759778799458	0	0	6	0
Cardiovascular drug	milrinone	Transcriptomics		SNIP1	0.05643975	1	0.0734721466315628	0	0	6	0
Cardiovascular drug	milrinone	Transcriptomics		LOC107984449	-0.1361878	1	-0.073461606122341	0	0	6	0
Cardiovascular drug	milrinone	Transcriptomics		LIPT2	-0.1061667	1	-0.0734454479525426	0	0	6	0
Cardiovascular drug	milrinone	Transcriptomics		ICK	-0.05932663	1	-0.0734204223681541	0	0	6	0
Cardiovascular drug	milrinone	Transcriptomics		MAP6D1	0.1288819	1	0.0734040708415742	0	0	6	0
Cardiovascular drug	milrinone	Transcriptomics		RSPRY1	0.03760986	1	0.0733735698362321	0	0	6	0
Cardiovascular drug	milrinone	Transcriptomics		RRP8	0.04845668	1	0.0733718538996707	0	0	6	0
Cardiovascular drug	milrinone	Transcriptomics		DTNA	-0.04567562	1	-0.0733668548825806	0	0	6	0
Cardiovascular drug	milrinone	Transcriptomics		GLYR1	0.03885905	1	0.0733434566126218	0	0	6	0
Cardiovascular drug	milrinone	Transcriptomics		STRC	0.04284504	1	0.0733267239403852	0	0	6	0
Cardiovascular drug	milrinone	Transcriptomics		HDGFL2	-0.02701456	1	-0.0733049385121066	0	0	6	0
Cardiovascular drug	milrinone	Transcriptomics		KIAA1549L	-0.2009782	0.951081156730652	-0.0732939520553201	0	1	6	16
Cardiovascular drug	milrinone	Transcriptomics		FADS3	0.04238827	1	0.0732861681937049	1	0	6	16
Cardiovascular drug	milrinone	Transcriptomics		RGPD8	-0.05060141	0.996273994445801	-0.0732733541662637	0	0	6	0
Cardiovascular drug	milrinone	Transcriptomics		TXNDC16	-0.07794154	1	-0.0732385848646066	0	0	6	0
Cardiovascular drug	milrinone	Transcriptomics		NUDT11	-0.1192176	1	-0.0732364669994735	0	0	6	0
Cardiovascular drug	milrinone	Transcriptomics		CCDC61	0.005187849	1	0.0732237274001167	0	0	6	0
Cardiovascular drug	milrinone	Transcriptomics		KCND1	0.04063171	1	0.0732005428563957	0	0	6	0
Cardiovascular drug	milrinone	Transcriptomics		MCUB	-0.1902326	1	-0.0731850388719299	0	0	6	0
Cardiovascular drug	milrinone	Transcriptomics		RUSC1	-0.0657096	1	-0.0731451881000899	0	0	6	0
Cardiovascular drug	milrinone	Transcriptomics		TMEM223	-0.02060337	0.946404099464417	0.0731362380250529	0	0	6	0
Cardiovascular drug	milrinone	Transcriptomics		PDP1	-0.02976742	1	-0.0731178714177157	0	0	6	0
Cardiovascular drug	milrinone	Transcriptomics		CCNH	-0.05301252	1	-0.0731099051803552	0	0	6	0
Cardiovascular drug	milrinone	Transcriptomics		CHMP7	-0.04805577	1	-0.0731045003587724	0	0	6	0
Cardiovascular drug	milrinone	Transcriptomics		RHPN2	-0.1513421	0.999916017055511	-0.0730804406711498	0	0	6	0
Cardiovascular drug	milrinone	Transcriptomics		SCGB2B2	0.05183871	1	0.0730245383265632	0	0	6	0
Cardiovascular drug	milrinone	Transcriptomics		PCDHB12	0.07283529	1	0.0730226271629653	0	0	6	0
Cardiovascular drug	milrinone	Transcriptomics		PGP	-0.04933755	1	-0.0729809150400902	0	0	6	0
Cardiovascular drug	milrinone	Transcriptomics		SDHAF1	0.09654156	1	0.0729799481582932	0	0	6	0
Cardiovascular drug	milrinone	Transcriptomics		SLC46A3	0.05131048	1	0.0729707502225809	0	0	6	0
Cardiovascular drug	milrinone	Transcriptomics		SAC3D1	-0.1288759	1	-0.072963159755419	0	0	6	0
Cardiovascular drug	milrinone	Transcriptomics		HNRNPR	-0.04471369	1	-0.0728853347488888	0	0	6	0
Cardiovascular drug	milrinone	Transcriptomics		WIPF1	-0.0654211	1	-0.072884597832391	0	0	6	0
Cardiovascular drug	milrinone	Transcriptomics		CMTM4	0.02977074	1	0.0728811744850696	0	0	6	0
Cardiovascular drug	milrinone	Transcriptomics		ZNF79	0.06260704	1	0.0728622091963756	0	0	6	0
Cardiovascular drug	milrinone	Transcriptomics		CNN2	-0.05277104	1	-0.0728583722401628	0	0	6	0
Cardiovascular drug	milrinone	Transcriptomics		GSPT2	0.05507134	1	0.0728445204511051	0	0	6	0
Cardiovascular drug	milrinone	Transcriptomics		DNAJA2	-0.03733604	1	-0.0728353356907901	0	0	6	0
Cardiovascular drug	milrinone	Transcriptomics		THAP10	5.034357E-05	1	0.072809451959715	0	0	6	0
Cardiovascular drug	milrinone	Transcriptomics		CHST13	0.1574336	1	0.0728089130919521	0	0	6	0
Cardiovascular drug	milrinone	Transcriptomics		NUDT14	-0.04279134	1	-0.072802991831651	0	0	6	0
Cardiovascular drug	milrinone	Transcriptomics		TARBP2	-0.06057438	1	-0.072790272222098	0	0	6	0
Cardiovascular drug	milrinone	Transcriptomics		C11ORF68	-0.04366894	1	-0.0727527241876792	0	0	6	0
Cardiovascular drug	milrinone	Transcriptomics		PDE6A	0.05802802	1	0.0727051770014893	0	0	6	0
Cardiovascular drug	milrinone	Transcriptomics		C11ORF71	0.07964852	1	0.0726824381203547	0	0	6	0
Cardiovascular drug	milrinone	Transcriptomics		CAND1	-0.04772396	1	-0.072681976574037	0	0	6	0
Cardiovascular drug	milrinone	Transcriptomics		RCN3	-0.09681111	0.506225049495697	0.072678415718267	1	1	6	33
Cardiovascular drug	milrinone	Transcriptomics		KLF3	0.03361763	1	0.0726735527507734	0	0	6	0
Cardiovascular drug	milrinone	Transcriptomics		HAGHL	-0.09985855	1	-0.0726709387095822	0	0	6	0
Cardiovascular drug	milrinone	Transcriptomics		RRP12	-0.0399139	1	-0.072663100876285	0	0	6	0
Cardiovascular drug	milrinone	Transcriptomics		REM2	0.08312678	1	0.0726523223666548	0	0	6	0
Cardiovascular drug	milrinone	Transcriptomics		SDHAF3	0.004648864	1	0.072636349475543	0	0	6	0
Cardiovascular drug	milrinone	Transcriptomics		PQLC1	0.01405229	1	0.0725970560912298	0	0	6	0
Cardiovascular drug	milrinone	Transcriptomics		UTP14C	-0.03450192	1	-0.0725881887882529	0	0	6	0
Cardiovascular drug	milrinone	Transcriptomics		TMEM254	-0.1150127	1	-0.0725798886718017	0	0	6	0
Cardiovascular drug	milrinone	Transcriptomics		TAF10	-0.04228887	1	-0.0725733221501468	0	0	6	0
Cardiovascular drug	milrinone	Transcriptomics		EXOC6	-0.04129427	1	-0.07257193075101	0	0	6	0
Cardiovascular drug	milrinone	Transcriptomics		RAB14	-0.04173595	1	-0.0725212669374487	0	0	6	0
Cardiovascular drug	milrinone	Transcriptomics		GPR22	-0.00572378	0.912855923175812	0.0725202437476936	1	1	6	33
Cardiovascular drug	milrinone	Transcriptomics		ETV1	-0.01011041	1	0.072518322381081	1	0	6	16
Cardiovascular drug	milrinone	Transcriptomics		PCGF3	0.03982525	1	0.0725159253868458	0	0	6	0
Cardiovascular drug	milrinone	Transcriptomics		PLBD2	-0.04304476	1	-0.0724903637136001	0	0	6	0
Cardiovascular drug	milrinone	Transcriptomics		CER1	-0.1939672	1	-0.0724721519742492	0	0	6	0
Cardiovascular drug	milrinone	Transcriptomics		PLOD3	-0.0305701	1	-0.0724690598927061	0	0	6	0
Cardiovascular drug	milrinone	Transcriptomics		ZNF341	0.08466045	1	0.0724675055132742	0	0	6	0
Cardiovascular drug	milrinone	Transcriptomics		FAM168A	0.0354892	1	0.0724422354394327	0	0	6	0
Cardiovascular drug	milrinone	Transcriptomics		FMO4	0.02874279	1	0.0724420559447665	0	0	6	0
Cardiovascular drug	milrinone	Transcriptomics		GPR61	0.1006333	1	0.0724065012751866	0	0	6	0
Cardiovascular drug	milrinone	Transcriptomics		IGFALS	0.1314968	1	0.0723631284479481	0	0	6	0
Cardiovascular drug	milrinone	Transcriptomics		BCL2L13	-0.03181561	1	-0.0723557206460976	0	0	6	0
Cardiovascular drug	milrinone	Transcriptomics		ATP13A1	0.03964409	1	0.0723504574238104	0	0	6	0
Cardiovascular drug	milrinone	Transcriptomics		DDAH2	0.08440238	1	0.0723221865765403	0	0	6	0
Cardiovascular drug	milrinone	Transcriptomics		MED22	0.04225739	1	0.0723118328028893	0	0	6	0
Cardiovascular drug	milrinone	Transcriptomics		GPR89B	0.05832537	1	0.0723062184848238	0	0	6	0
Cardiovascular drug	milrinone	Transcriptomics		NDUFS1	-0.04774996	1	-0.0722953310352949	0	0	6	0
Cardiovascular drug	milrinone	Transcriptomics		WSCD2	-0.06262901	1	-0.0722831370322336	1	0	6	16
Cardiovascular drug	milrinone	Transcriptomics		YWHAE	0.0933795	1	0.0722826673500223	0	0	6	0
Cardiovascular drug	milrinone	Transcriptomics		PLEKHG6	-0.1382428	1	-0.0722246137568768	0	0	6	0
Cardiovascular drug	milrinone	Transcriptomics		MRPL49	-0.03909181	1	-0.0722189275811485	0	0	6	0
Cardiovascular drug	milrinone	Transcriptomics		INPP1	-0.05365594	1	-0.0722183089551584	0	0	6	0
Cardiovascular drug	milrinone	Transcriptomics		PPARGC1A	-0.04593064	1	-0.0722100530497442	0	0	6	0
Cardiovascular drug	milrinone	Transcriptomics		HSF1	-0.003000822	0.904991507530212	0.0721701429778289	1	0	6	16
Cardiovascular drug	milrinone	Transcriptomics		ATL1	0.03574435	1	0.0721316927829511	0	0	6	0
Cardiovascular drug	milrinone	Transcriptomics		CRYAB	-0.02594703	0.998622953891754	-0.0721174449632493	0	0	6	0
Cardiovascular drug	milrinone	Transcriptomics		MTBP	-0.125922	1	-0.072104031303234	0	0	6	0
Cardiovascular drug	milrinone	Transcriptomics		NFIC	-0.02456396	0.991333305835724	-0.0721020352078392	0	1	6	16
Cardiovascular drug	milrinone	Transcriptomics		FBXO2	-0.2706847	1	-0.0721004032698722	0	0	6	0
Cardiovascular drug	milrinone	Transcriptomics		ZNF419	0.03927219	1	0.0720958529791209	0	0	6	0
Cardiovascular drug	milrinone	Transcriptomics		SFPQ	0.0400631	1	0.0720921107992959	0	0	6	0
Cardiovascular drug	milrinone	Transcriptomics		TSLP	-0.207201	0.995561242103577	-0.0720699313924372	0	0	6	0
Cardiovascular drug	milrinone	Transcriptomics		PFDN5	-0.02541415	0.982745885848999	-0.0720663468975243	0	0	6	0
Cardiovascular drug	milrinone	Transcriptomics		KCTD13	0.03925565	1	0.072065320032988	0	0	6	0
Cardiovascular drug	milrinone	Transcriptomics		NRK	-0.02685913	0.91398411989212	0.0720555516732625	1	1	6	33
Cardiovascular drug	milrinone	Transcriptomics		GRID2	-0.1084372	1	-0.0720324527375856	0	0	6	0
Cardiovascular drug	milrinone	Transcriptomics		MCF2L	0.04990799	1	0.0719748656902029	0	0	6	0
Cardiovascular drug	milrinone	Transcriptomics		RECQL4	-0.1619263	0.982612371444702	-0.0719528089867058	0	0	6	0
Cardiovascular drug	milrinone	Transcriptomics		HSPB1	-0.04829577	0.986197948455811	-0.0719418369374099	0	1	6	16
Cardiovascular drug	milrinone	Transcriptomics		ACAA1	-0.03717669	1	-0.0719344430651302	0	0	6	0
Cardiovascular drug	milrinone	Transcriptomics		DPP9-AS1	0.0870942	1	0.0719229333208366	0	0	6	0
Cardiovascular drug	milrinone	Transcriptomics		STAM2	-0.03712885	1	-0.0718935061872883	0	0	6	0
Cardiovascular drug	milrinone	Transcriptomics		TNPO3	-0.04667706	1	-0.071889162256285	0	0	6	0
Cardiovascular drug	milrinone	Transcriptomics		DBT	0.03751615	1	0.0718860576545033	0	0	6	0
Cardiovascular drug	milrinone	Transcriptomics		CTAG2	-0.08063383	1	-0.0718818902097627	0	0	6	0
Cardiovascular drug	milrinone	Transcriptomics		ACOT8	-0.06059997	1	-0.0718776387113506	0	0	6	0
Cardiovascular drug	milrinone	Transcriptomics		FOXO1	0.0446189	0.924789667129517	0.0718627230317035	0	1	6	16
Cardiovascular drug	milrinone	Transcriptomics		RNF2	-0.03089876	1	-0.071853049077329	0	0	6	0
Cardiovascular drug	milrinone	Transcriptomics		SPECC1	-0.0712362	0.739157915115356	-0.0718303710029921	1	2	6	50
Cardiovascular drug	milrinone	Transcriptomics		LTBP3	0.0147412	0.991729736328125	0.0718248159211895	0	0	6	0
Cardiovascular drug	milrinone	Transcriptomics		HEBP2	-0.04416456	1	-0.0718217053396978	0	0	6	0
Cardiovascular drug	milrinone	Transcriptomics		KDM5D	-0.02415828	1	-0.0718192455288509	0	0	6	0
Cardiovascular drug	milrinone	Transcriptomics		CDK5	-0.08346979	1	-0.0717729178258344	0	0	6	0
Cardiovascular drug	milrinone	Transcriptomics		PGGT1B	-0.06812731	1	-0.0717546565052185	0	0	6	0
Cardiovascular drug	milrinone	Transcriptomics		CACFD1	0.03556791	1	0.0717541404567231	0	0	6	0
Cardiovascular drug	milrinone	Transcriptomics		KLHL22	0.03465029	1	0.0717506637240337	0	0	6	0
Cardiovascular drug	milrinone	Transcriptomics		PHACTR4	-0.03005791	1	-0.0717506152470867	0	0	6	0
Cardiovascular drug	milrinone	Transcriptomics		SUN1	0.03398819	1	0.0717211639021203	0	0	6	0
Cardiovascular drug	milrinone	Transcriptomics		BTN2A2	0.03740508	1	0.0717008617553976	0	0	6	0
Cardiovascular drug	milrinone	Transcriptomics		ERC1	0.02814248	1	0.0716825124653188	0	0	6	0
Cardiovascular drug	milrinone	Transcriptomics		MRPL9	-0.0504105	1	-0.0716821675619332	0	0	6	0
Cardiovascular drug	milrinone	Transcriptomics		PAX8	0.08340339	1	0.0716632221078168	0	0	6	0
Cardiovascular drug	milrinone	Transcriptomics		EFHC2	-0.09058986	0.994751274585724	-0.0716599038439035	0	0	6	0
Cardiovascular drug	milrinone	Transcriptomics		ZHX3	0.05081331	1	0.0715925106601167	0	0	6	0
Cardiovascular drug	milrinone	Transcriptomics		SMYD2	0.03093332	1	0.0715921211916745	0	0	6	0
Cardiovascular drug	milrinone	Transcriptomics		DNAJC1	-0.03312002	0.995377540588379	-0.0715807163152228	0	0	6	0
Cardiovascular drug	milrinone	Transcriptomics		ARHGAP22	-0.1995906	1	-0.071571019892512	0	0	6	0
Cardiovascular drug	milrinone	Transcriptomics		PLEKHA2	0.02190377	1	0.0715561774564099	0	0	6	0
Cardiovascular drug	milrinone	Transcriptomics		FAHD2A	0.04397639	1	0.071441128619833	0	0	6	0
Cardiovascular drug	milrinone	Transcriptomics		HSPA12A	-0.1465388	1	-0.071424262198714	0	0	6	0
Cardiovascular drug	milrinone	Transcriptomics		HMG20B	0.02997771	1	0.0714222356655606	0	0	6	0
Cardiovascular drug	milrinone	Transcriptomics		RAB26	-0.1832059	1	-0.0714191313683073	0	1	6	16
Cardiovascular drug	milrinone	Transcriptomics		DNASE1L2	0.03502822	1	0.0713994015711753	0	0	6	0
Cardiovascular drug	milrinone	Transcriptomics		WBP1	0.07549631	1	0.0713648641663605	0	0	6	0
Cardiovascular drug	milrinone	Transcriptomics		RGS2	0.01187441	1	0.0713476680912406	0	0	6	0
Cardiovascular drug	milrinone	Transcriptomics		SYF2	-0.04254191	1	-0.0713452773424474	0	0	6	0
Cardiovascular drug	milrinone	Transcriptomics		SLC35G1	-0.08425134	1	-0.0713314882740834	0	0	6	0
Cardiovascular drug	milrinone	Transcriptomics		POLR3C	-0.04844462	1	-0.0712374845576991	0	0	6	0
Cardiovascular drug	milrinone	Transcriptomics		NR2F1	-0.1910679	0.829899311065674	-0.0712336594283296	1	1	6	33
Cardiovascular drug	milrinone	Transcriptomics		ARIH1	0.03067373	1	0.0712328347798633	0	0	6	0
Cardiovascular drug	milrinone	Transcriptomics		FGF9	0.04934874	1	0.0712300010268217	0	0	6	0
Cardiovascular drug	milrinone	Transcriptomics		MXD1	0.05141254	1	0.0711801418694924	0	0	6	0
Cardiovascular drug	milrinone	Transcriptomics		CDH10	0.04223267	1	0.0711140255355634	0	0	6	0
Cardiovascular drug	milrinone	Transcriptomics		ZNF346	0.03778964	1	0.0711133133788111	0	0	6	0
Cardiovascular drug	milrinone	Transcriptomics		SPIN2B	0.06849202	1	0.0710971303179957	0	0	6	0
Cardiovascular drug	milrinone	Transcriptomics		NELFB	-0.03935373	1	-0.0710508693125006	0	0	6	0
Cardiovascular drug	milrinone	Transcriptomics		MX1	0.01205075	0.997281014919281	0.0710324568383062	0	0	6	0
Cardiovascular drug	milrinone	Transcriptomics		F8A1	-0.004592319	1	-0.0710168542846209	0	0	6	0
Cardiovascular drug	milrinone	Transcriptomics		SCRN1	-0.03299048	1	-0.0710138501608297	0	0	6	0
Cardiovascular drug	milrinone	Transcriptomics		LMBR1	-0.05306499	1	-0.0710067390925447	0	0	6	0
Cardiovascular drug	milrinone	Transcriptomics		GCNA	-0.1284851	1	-0.070998927328758	0	1	6	16
Cardiovascular drug	milrinone	Transcriptomics		EIF3D	-0.03703719	1	-0.0709628393132063	0	0	6	0
Cardiovascular drug	milrinone	Transcriptomics		CDR2	-0.0801715	1	-0.0709490884160686	0	0	6	0
Cardiovascular drug	milrinone	Transcriptomics		UTP11	0.04670116	1	0.0709408910455454	0	0	6	0
Cardiovascular drug	milrinone	Transcriptomics		PAG1	-0.04288948	0.996755182743073	-0.070937238649469	0	0	6	0
Cardiovascular drug	milrinone	Transcriptomics		MTRF1L	0.03676424	1	0.0709308641815096	0	0	6	0
Cardiovascular drug	milrinone	Transcriptomics		AES	-0.03888164	1	-0.0709261772101831	0	0	6	0
Cardiovascular drug	milrinone	Transcriptomics		TUBE1	0.0298801	1	0.0709256870681351	0	0	6	0
Cardiovascular drug	milrinone	Transcriptomics		ADSSL1	0.0003194759	0.819837510585785	0.0709220237999657	1	1	6	33
Cardiovascular drug	milrinone	Transcriptomics		FXR1	-0.04711614	1	-0.0709169652712763	0	0	6	0
Cardiovascular drug	milrinone	Transcriptomics		MT3	0.07156003	0.998497843742371	0.0709164808153629	0	0	6	0
Cardiovascular drug	milrinone	Transcriptomics		STT3B	-0.04895701	1	-0.0709135684048996	0	0	6	0
Cardiovascular drug	milrinone	Transcriptomics		GPBP1	0.03510965	1	0.0709074618012139	0	0	6	0
Cardiovascular drug	milrinone	Transcriptomics		DOCK7	0.02779135	1	0.0709039945038196	0	0	6	0
Cardiovascular drug	milrinone	Transcriptomics		MXD4	0.02341051	0.994751274585724	0.0708981502274176	0	0	6	0
Cardiovascular drug	milrinone	Transcriptomics		ABHD3	0.02778875	1	0.0708916367351119	0	0	6	0
Cardiovascular drug	milrinone	Transcriptomics		PTPA	-0.04324999	1	-0.0708502381582792	0	0	6	0
Cardiovascular drug	milrinone	Transcriptomics		PTK2	-0.04976175	1	-0.0708469510222523	0	0	6	0
Cardiovascular drug	milrinone	Transcriptomics		IP6K1	0.03253156	1	0.0708295870123549	0	0	6	0
Cardiovascular drug	milrinone	Transcriptomics		FBXO48	0.09793088	1	0.0708175638431511	0	0	6	0
Cardiovascular drug	milrinone	Transcriptomics		TUSC1	0.04577921	1	0.0708126525359828	0	0	6	0
Cardiovascular drug	milrinone	Transcriptomics		KRIT1	0.03208541	1	0.0708091138851929	0	0	6	0
Cardiovascular drug	milrinone	Transcriptomics		SEC11C	-0.06081906	1	-0.0707703848839079	0	0	6	0
Cardiovascular drug	milrinone	Transcriptomics		ZC3H8	0.07785233	1	0.0707606083794304	0	0	6	0
Cardiovascular drug	milrinone	Transcriptomics		ZC3H11A	0.03179907	1	0.0707536556811212	0	0	6	0
Cardiovascular drug	milrinone	Transcriptomics		ACHE	-0.05295315	1	0.0707406496787246	1	0	6	16
Cardiovascular drug	milrinone	Transcriptomics		TLDC1	0.04696852	1	0.0707294355804029	0	0	6	0
Cardiovascular drug	milrinone	Transcriptomics		KCNIP3	0.04500095	1	0.0707075644415371	0	0	6	0
Cardiovascular drug	milrinone	Transcriptomics		ASB1	0.04091051	1	0.0706132976013473	0	0	6	0
Cardiovascular drug	milrinone	Transcriptomics		ALDH7A1	-0.03824812	1	-0.0706091211176666	0	0	6	0
Cardiovascular drug	milrinone	Transcriptomics		IMPA2	-0.127227	1	-0.0706054096396989	0	0	6	0
Cardiovascular drug	milrinone	Transcriptomics		NOP56	-0.03960703	1	-0.0705993323443301	0	0	6	0
Cardiovascular drug	milrinone	Transcriptomics		APEX1	-0.03989954	1	-0.0705912443489813	0	0	6	0
Cardiovascular drug	milrinone	Transcriptomics		RCL1	-0.08043107	1	-0.0705412269277998	0	0	6	0
Cardiovascular drug	milrinone	Transcriptomics		SACM1L	0.03683648	1	0.0705346093936391	0	0	6	0
Cardiovascular drug	milrinone	Transcriptomics		C4ORF47	-0.1223561	1	-0.0705251678412979	0	0	6	0
Cardiovascular drug	milrinone	Transcriptomics		FAM110D	-0.1049003	1	-0.0705208705982845	0	0	6	0
Cardiovascular drug	milrinone	Transcriptomics		RIF1	0.03429957	1	0.070520492019912	0	0	6	0
Cardiovascular drug	milrinone	Transcriptomics		SMAGP	0.09212691	1	0.0704768901999183	0	0	6	0
Cardiovascular drug	milrinone	Transcriptomics		TOP1MT	0.00799873	1	0.0704604142167202	0	0	6	0
Cardiovascular drug	milrinone	Transcriptomics		EWSR1	-0.03229323	1	-0.0704446806766659	0	0	6	0
Cardiovascular drug	milrinone	Transcriptomics		S100A14	0.1239597	1	0.0704402492585971	0	0	6	0
Cardiovascular drug	milrinone	Transcriptomics		SPECC1L	-0.05081171	1	-0.0704201611056842	0	0	6	0
Cardiovascular drug	milrinone	Transcriptomics		LOC107984974	0.03414471	1	0.0704013698099954	0	0	6	0
Cardiovascular drug	milrinone	Transcriptomics		TCP11L1	0.05055087	1	0.0703796274717029	0	0	6	0
Cardiovascular drug	milrinone	Transcriptomics		B4GAT1	-0.03235919	1	-0.0703754351491285	0	0	6	0
Cardiovascular drug	milrinone	Transcriptomics		BTD	0.0410415	1	0.0703620907658526	0	0	6	0
Cardiovascular drug	milrinone	Transcriptomics		ATP11B	-0.04258607	1	-0.0703567050920114	0	0	6	0
Cardiovascular drug	milrinone	Transcriptomics		CEP162	0.0445031	1	0.0703563053124966	0	0	6	0
Cardiovascular drug	milrinone	Transcriptomics		APC2	0.03097668	1	0.0703439176738426	0	0	6	0
Cardiovascular drug	milrinone	Transcriptomics		CWC22	-0.04888234	1	-0.0703290591497914	0	0	6	0
Cardiovascular drug	milrinone	Transcriptomics		BCL2L11	0.01966163	0.98954850435257	0.0703035662496831	0	0	6	0
Cardiovascular drug	milrinone	Transcriptomics		LGR5	0.105724	1	0.0702897803613695	0	0	6	0
Cardiovascular drug	milrinone	Transcriptomics		NAALAD2	-0.004774774	0.995561242103577	0.0702419436656135	0	0	6	0
Cardiovascular drug	milrinone	Transcriptomics		NUMA1	0.04335902	1	0.0702316078183277	0	0	6	0
Cardiovascular drug	milrinone	Transcriptomics		DUS1L	0.03344789	1	0.0702289056202106	0	0	6	0
Cardiovascular drug	milrinone	Transcriptomics		ORMDL1	-0.04408047	1	-0.0702141887269446	0	0	6	0
Cardiovascular drug	milrinone	Transcriptomics		KIF3A	-0.03467663	1	-0.0701997499217032	0	0	6	0
Cardiovascular drug	milrinone	Transcriptomics		RPL26L1	-0.05694875	1	-0.0701909128249721	0	0	6	0
Cardiovascular drug	milrinone	Transcriptomics		IGSF11	-0.03069245	1	0.070149646603857	0	0	6	0
Cardiovascular drug	milrinone	Transcriptomics		ZNF70	0.008505903	1	0.0701207884256164	0	0	6	0
Cardiovascular drug	milrinone	Transcriptomics		CBX8	-0.07647256	1	-0.0701100974165752	0	0	6	0
Cardiovascular drug	milrinone	Transcriptomics		GMCL1	-0.07354672	1	-0.0701062081488482	0	0	6	0
Cardiovascular drug	milrinone	Transcriptomics		CYB561	-0.09585428	1	-0.0700864521745493	0	0	6	0
Cardiovascular drug	milrinone	Transcriptomics		TPBG	0.03729649	1	0.0700598345930166	0	0	6	0
Cardiovascular drug	milrinone	Transcriptomics		SEC61A1	-0.03612849	1	-0.0700325109698287	0	0	6	0
Cardiovascular drug	milrinone	Transcriptomics		USP25	0.01963313	1	0.0700290428512827	0	0	6	0
Cardiovascular drug	milrinone	Transcriptomics		SIAE	0.02399505	1	0.0700271241323353	0	0	6	0
Cardiovascular drug	milrinone	Transcriptomics		SLC35E4	-0.02059211	1	0.0700056007954364	0	0	6	0
Cardiovascular drug	milrinone	Transcriptomics		CPNE7	-0.1268889	1	-0.069997930444525	0	0	6	0
Cardiovascular drug	milrinone	Transcriptomics		RFPL4AL1	-0.1268337	1	-0.0699705540697352	0	0	6	0
Cardiovascular drug	milrinone	Transcriptomics		FOXN2	-0.1231945	1	-0.0699539067313328	0	0	6	0
Cardiovascular drug	milrinone	Transcriptomics		ZCCHC10	-0.03201464	0.98954850435257	-0.0699311133809406	0	0	6	0
Cardiovascular drug	milrinone	Transcriptomics		FAM204A	-0.05212187	1	-0.0699021756113622	0	0	6	0
Cardiovascular drug	milrinone	Transcriptomics		NBPF19	-0.01870642	1	0.0698951717400211	0	0	6	0
Cardiovascular drug	milrinone	Transcriptomics		MSRB2	-0.01100501	1	-0.0698394636749665	0	1	6	16
Cardiovascular drug	milrinone	Transcriptomics		TICAM1	-0.07396237	1	-0.0697798714957068	0	0	6	0
Cardiovascular drug	milrinone	Transcriptomics		CDCA7L	-0.03298654	1	-0.0697727337563416	0	0	6	0
Cardiovascular drug	milrinone	Transcriptomics		SORCS2	0.05598769	1	0.0697511544352424	0	1	6	16
Cardiovascular drug	milrinone	Transcriptomics		ZBTB44	-0.03125906	1	-0.0697508505045458	0	0	6	0
Cardiovascular drug	milrinone	Transcriptomics		JADE1	0.03934073	1	0.0697445533298736	0	0	6	0
Cardiovascular drug	milrinone	Transcriptomics		UBXN11	-0.03254279	0.996755182743073	-0.0697253985803361	0	0	6	0
Cardiovascular drug	milrinone	Transcriptomics		FDX2	0.05919771	1	0.0697045275926697	0	0	6	0
Cardiovascular drug	milrinone	Transcriptomics		NNAT	-0.03984819	1	-0.0696785595313642	0	0	6	0
Cardiovascular drug	milrinone	Transcriptomics		SLC9C1	0.01411125	1	0.0696489713367412	0	0	6	0
Cardiovascular drug	milrinone	Transcriptomics		RAB18	-0.0518343	1	-0.0696477708646978	0	0	6	0
Cardiovascular drug	milrinone	Transcriptomics		DDX46	0.03593634	1	0.0696425855116437	0	0	6	0
Cardiovascular drug	milrinone	Transcriptomics		CYHR1	0.04649046	1	0.0696371033312751	0	0	6	0
Cardiovascular drug	milrinone	Transcriptomics		ROCK2	-0.03406521	1	-0.0696165407772309	0	0	6	0
Cardiovascular drug	milrinone	Transcriptomics		WDR17	0.1354956	1	0.0695917441043279	0	0	6	0
Cardiovascular drug	milrinone	Transcriptomics		SEC23A	-0.04679379	1	-0.0695876179734291	0	0	6	0
Cardiovascular drug	milrinone	Transcriptomics		SYNDIG1	-0.06941739	1	-0.069577070919699	0	0	6	0
Cardiovascular drug	milrinone	Transcriptomics		L2HGDH	-0.08303877	1	-0.0695749854012686	0	0	6	0
Cardiovascular drug	milrinone	Transcriptomics		OCEL1	0.03183454	1	0.0695745375948052	0	0	6	0
Cardiovascular drug	milrinone	Transcriptomics		RD3L	-0.0637876	1	-0.0695368073524765	0	0	6	0
Cardiovascular drug	milrinone	Transcriptomics		NOL9	0.003331885	0.940656006336212	-0.069534479513271	0	0	6	0
Cardiovascular drug	milrinone	Transcriptomics		LYRM9	0.0630602	1	0.0695282944056066	0	0	6	0
Cardiovascular drug	milrinone	Transcriptomics		SNX19	-0.03043328	1	-0.0694442742520407	0	0	6	0
Cardiovascular drug	milrinone	Transcriptomics		SOX5	0.02848787	1	0.0694433182706923	0	0	6	0
Cardiovascular drug	milrinone	Transcriptomics		CHRNA10	-0.1084667	1	-0.0694428899422669	0	0	6	0
Cardiovascular drug	milrinone	Transcriptomics		EXOC5	-0.05304018	1	-0.0694353852618121	0	0	6	0
Cardiovascular drug	milrinone	Transcriptomics		KLHDC8B	0.04213242	0.998497843742371	0.0693887667315242	0	1	6	16
Cardiovascular drug	milrinone	Transcriptomics		POLR3B	0.04536892	1	0.0693770821320148	0	0	6	0
Cardiovascular drug	milrinone	Transcriptomics		FAM131B	-0.07741567	1	0.069373321909953	1	0	6	16
Cardiovascular drug	milrinone	Transcriptomics		SIRT4	0.0838131	1	0.0693573267093378	0	0	6	0
Cardiovascular drug	milrinone	Transcriptomics		ANKFY1	0.03226782	1	0.0693545357313078	0	0	6	0
Cardiovascular drug	milrinone	Transcriptomics		TBC1D5	-0.03107867	1	-0.0693501778828236	0	0	6	0
Cardiovascular drug	milrinone	Transcriptomics		RNASEH1	-0.04176116	1	-0.069313760333444	0	0	6	0
Cardiovascular drug	milrinone	Transcriptomics		ATG3	-0.04591653	1	-0.0693045080335297	0	0	6	0
Cardiovascular drug	milrinone	Transcriptomics		MAP9	-0.0105711	1	0.0692893040337975	1	0	6	16
Cardiovascular drug	milrinone	Transcriptomics		PCNX1	0.02260859	1	0.0692503173249884	0	0	6	0
Cardiovascular drug	milrinone	Transcriptomics		TRIP11	-0.05113387	1	-0.0692265190097519	0	0	6	0
Cardiovascular drug	milrinone	Transcriptomics		MRI1	0.01909952	1	0.0691988319456391	0	0	6	0
Cardiovascular drug	milrinone	Transcriptomics		MBIP	0.05158477	1	0.0691876897238201	0	0	6	0
Cardiovascular drug	milrinone	Transcriptomics		REC114	0.08423677	1	0.0691541810440938	0	0	6	0
Cardiovascular drug	milrinone	Transcriptomics		TCP10L	-0.0863905	1	-0.0691189524607261	0	0	6	0
Cardiovascular drug	milrinone	Transcriptomics		MTA2	-0.04765746	1	-0.0691161224398644	0	0	6	0
Cardiovascular drug	milrinone	Transcriptomics		FDXACB1	0.1037509	1	0.0690918308357269	0	0	6	0
Cardiovascular drug	milrinone	Transcriptomics		MAEL	0.02028186	1	0.0690876763597471	0	0	6	0
Cardiovascular drug	milrinone	Transcriptomics		DYSF	0.0008435299	0.997097849845886	0.0690827746391828	1	0	6	16
Cardiovascular drug	milrinone	Transcriptomics		ZNF428	-0.05038882	1	-0.0690293976359389	0	0	6	0
Cardiovascular drug	milrinone	Transcriptomics		HADHA	-0.03875211	1	-0.0689909941753354	0	0	6	0
Cardiovascular drug	milrinone	Transcriptomics		PIAS2	0.01627388	1	0.0689897562922448	0	0	6	0
Cardiovascular drug	milrinone	Transcriptomics		CALM3	-0.02382518	1	-0.0689759546266272	0	0	6	0
Cardiovascular drug	milrinone	Transcriptomics		PRR14	0.03032845	1	0.0689749685014367	0	0	6	0
Cardiovascular drug	milrinone	Transcriptomics		MARK1	0.02003934	1	0.0689514589243311	0	0	6	0
Cardiovascular drug	milrinone	Transcriptomics		AHCYL1	-0.04119443	1	-0.0689494672289858	0	0	6	0
Cardiovascular drug	milrinone	Transcriptomics		RPUSD1	-0.07809	1	-0.0689429978896254	0	0	6	0
Cardiovascular drug	milrinone	Transcriptomics		AACS	0.04278606	1	0.0689088781816094	0	0	6	0
Cardiovascular drug	milrinone	Transcriptomics		LYPD1	-0.02610186	1	-0.0688959195282217	0	0	6	0
Cardiovascular drug	milrinone	Transcriptomics		EHBP1	-0.04382266	1	-0.0688951777627327	0	0	6	0
Cardiovascular drug	milrinone	Transcriptomics		SPATA5L1	-0.06813878	1	-0.0688893239571729	0	0	6	0
Cardiovascular drug	milrinone	Transcriptomics		KIF1C	-0.04024574	1	-0.0688855688000781	0	0	6	0
Cardiovascular drug	milrinone	Transcriptomics		AKAP7	-0.05227004	1	-0.0688828402571049	0	0	6	0
Cardiovascular drug	milrinone	Transcriptomics		USP15	0.02827373	1	0.0688797137808984	0	0	6	0
Cardiovascular drug	milrinone	Transcriptomics		TMEM63B	-0.04415134	1	-0.0688623793763487	0	0	6	0
Cardiovascular drug	milrinone	Transcriptomics		CDHR5	0.1054885	1	0.068841906613216	0	0	6	0
Cardiovascular drug	milrinone	Transcriptomics		RNF114	0.03935176	1	0.0687685436872314	0	0	6	0
Cardiovascular drug	milrinone	Transcriptomics		NAA11	0.1431414	1	0.0687521429060631	0	0	6	0
Cardiovascular drug	milrinone	Transcriptomics		DPP8	0.03657433	1	0.0687496994843984	0	0	6	0
Cardiovascular drug	milrinone	Transcriptomics		OS9	-0.04575538	1	-0.0687284225726543	0	0	6	0
Cardiovascular drug	milrinone	Transcriptomics		PPP1R16A	-0.02525756	1	-0.0687030047428506	0	1	6	16
Cardiovascular drug	milrinone	Transcriptomics		ESRP2	-0.5204032	0.951696872711182	-0.0687023428858011	0	1	6	16
Cardiovascular drug	milrinone	Transcriptomics		SNAP25	-0.1468231	0.996096789836884	-0.0686807509727089	0	0	6	0
Cardiovascular drug	milrinone	Transcriptomics		ZNF628	-0.0803213	1	-0.0686707277967263	0	0	6	0
Cardiovascular drug	milrinone	Transcriptomics		LRRC29	-0.1670374	1	-0.0686634618127992	0	0	6	0
Cardiovascular drug	milrinone	Transcriptomics		SLC8B1	0.06144426	1	0.0686614162565819	0	0	6	0
Cardiovascular drug	milrinone	Transcriptomics		SUPT6H	0.03755806	1	0.0686434272296207	0	0	6	0
Cardiovascular drug	milrinone	Transcriptomics		NAP1L3	-0.01436179	0.98856645822525	-0.0686375684028025	0	0	6	0
Cardiovascular drug	milrinone	Transcriptomics		ZC3HAV1L	0.0164269	1	0.0686102793286978	0	0	6	0
Cardiovascular drug	milrinone	Transcriptomics		NEXN	0.0006413311	1	0.0686021522232697	1	0	6	16
Cardiovascular drug	milrinone	Transcriptomics		GALNS	-0.04136526	1	-0.0685883230303636	0	0	6	0
Cardiovascular drug	milrinone	Transcriptomics		NR1D1	0.06158294	1	0.068560584349742	0	0	6	0
Cardiovascular drug	milrinone	Transcriptomics		DHCR24	-0.03488154	1	-0.0685421081605963	0	0	6	0
Cardiovascular drug	milrinone	Transcriptomics		TMEM18	0.02106263	1	0.0685244436640699	0	0	6	0
Cardiovascular drug	milrinone	Transcriptomics		BRCA1	0.008171256	1	0.0685030815552343	0	0	6	0
Cardiovascular drug	milrinone	Transcriptomics		CCDC103	0.06156683	1	0.0684697778448836	0	0	6	0
Cardiovascular drug	milrinone	Transcriptomics		MELTF	-0.1229991	1	-0.0684666689844143	0	0	6	0
Cardiovascular drug	milrinone	Transcriptomics		NKIRAS1	-0.03656225	1	-0.0684523133301601	0	0	6	0
Cardiovascular drug	milrinone	Transcriptomics		CCDC22	0.03613001	1	0.0684510005742891	0	0	6	0
Cardiovascular drug	milrinone	Transcriptomics		POMK	-0.002853423	1	0.0684376869532986	0	0	6	0
Cardiovascular drug	milrinone	Transcriptomics		MICU2	-0.05709814	1	-0.0684309150340365	0	0	6	0
Cardiovascular drug	milrinone	Transcriptomics		APBB1	-0.03264553	1	-0.068428513846242	0	0	6	0
Cardiovascular drug	milrinone	Transcriptomics		AKNA	-0.008691336	1	0.0684264419897315	0	0	6	0
Cardiovascular drug	milrinone	Transcriptomics		ARHGEF4	-0.09581125	1	-0.0684068738435213	0	0	6	0
Cardiovascular drug	milrinone	Transcriptomics		FRMPD2	0.07010542	1	0.0683763394555252	0	0	6	0
Cardiovascular drug	milrinone	Transcriptomics		ICAM4	0.09079776	1	0.0683611871176878	0	0	6	0
Cardiovascular drug	milrinone	Transcriptomics		KRBA1	0.004209995	0.960356414318085	0.068344139806408	0	0	6	0
Cardiovascular drug	milrinone	Transcriptomics		SP140L	-0.1471564	1	-0.0683430797318378	0	0	6	0
Cardiovascular drug	milrinone	Transcriptomics		BCL2L12	0.0623766	1	0.0683376907403206	0	0	6	0
Cardiovascular drug	milrinone	Transcriptomics		FANCL	-0.07841562	1	-0.0683293836994484	0	0	6	0
Cardiovascular drug	milrinone	Transcriptomics		KIAA0040	-0.1425164	1	-0.0683237987285089	0	0	6	0
Cardiovascular drug	milrinone	Transcriptomics		SDCBP	-0.04013369	1	-0.068299251831361	0	0	6	0
Cardiovascular drug	milrinone	Transcriptomics		BICRAL	0.02629714	1	0.0682972821981059	0	0	6	0
Cardiovascular drug	milrinone	Transcriptomics		ZNHIT6	-0.05130395	1	-0.06829390330922	0	0	6	0
Cardiovascular drug	milrinone	Transcriptomics		MEMO1	-0.06255116	1	-0.0682613359104232	0	0	6	0
Cardiovascular drug	milrinone	Transcriptomics		SLC5A1	0.02480095	0.722427010536194	-0.0682050504089513	1	1	6	33
Cardiovascular drug	milrinone	Transcriptomics		IQUB	0.1202248	1	0.068193573158177	0	0	6	0
Cardiovascular drug	milrinone	Transcriptomics		MTX1	0.008599304	1	0.0681894029471581	0	0	6	0
Cardiovascular drug	milrinone	Transcriptomics		SP3	-0.05560611	1	-0.0681625023543942	0	0	6	0
Cardiovascular drug	milrinone	Transcriptomics		APOL2	-0.04544774	1	-0.0681553395715537	0	0	6	0
Cardiovascular drug	milrinone	Transcriptomics		GMFB	-0.07375555	1	-0.0681428374375465	1	0	6	16
Cardiovascular drug	milrinone	Transcriptomics		TTC26	-0.06190762	1	-0.0681401941512107	0	0	6	0
Cardiovascular drug	milrinone	Transcriptomics		TRAPPC2L	-0.03807253	1	-0.0681060312028245	0	0	6	0
Cardiovascular drug	milrinone	Transcriptomics		NKX3-1	-0.05803126	1	-0.0681054280227352	0	0	6	0
Cardiovascular drug	milrinone	Transcriptomics		GFPT2	-0.08470403	1	-0.0681051025281463	0	0	6	0
Cardiovascular drug	milrinone	Transcriptomics		DROSHA	0.0293255	1	0.0680938804969271	0	0	6	0
Cardiovascular drug	milrinone	Transcriptomics		MYOZ3	-0.1849155	1	-0.0680901814899504	0	0	6	0
Cardiovascular drug	milrinone	Transcriptomics		SFT2D3	0.06470942	1	0.0680841267759122	0	0	6	0
Cardiovascular drug	milrinone	Transcriptomics		PPP1R26	0.03484636	1	0.0680639544842337	0	0	6	0
Cardiovascular drug	milrinone	Transcriptomics		CUL4B	0.03108783	1	0.0680417470031582	0	0	6	0
Cardiovascular drug	milrinone	Transcriptomics		MOB1B	0.01184127	1	0.0680392016959381	1	0	6	16
Cardiovascular drug	milrinone	Transcriptomics		TBC1D32	0.07727245	1	0.0680351053628162	0	0	6	0
Cardiovascular drug	milrinone	Transcriptomics		FHDC1	-0.1998763	1	-0.0680203050879519	0	0	6	0
Cardiovascular drug	milrinone	Transcriptomics		PHTF2	-0.03943545	1	-0.0679878395031302	0	0	6	0
Cardiovascular drug	milrinone	Transcriptomics		IDH3G	-0.03757981	1	-0.0679795598666897	0	0	6	0
Cardiovascular drug	milrinone	Transcriptomics		ARL5B	-0.04479542	1	-0.0679673255622454	0	0	6	0
Cardiovascular drug	milrinone	Transcriptomics		KPNA1	-0.01796941	1	-0.0679646255927766	0	0	6	0
Cardiovascular drug	milrinone	Transcriptomics		TMSB15B	-0.1382263	1	-0.0679413375045951	0	0	6	0
Cardiovascular drug	milrinone	Transcriptomics		GFI1	-0.1297544	1	-0.0679285233083621	0	0	6	0
Cardiovascular drug	milrinone	Transcriptomics		PHKA1	0.03868306	1	0.0679220019729412	0	0	6	0
Cardiovascular drug	milrinone	Transcriptomics		SIAH1	-0.08851934	1	-0.0679150891173724	0	0	6	0
Cardiovascular drug	milrinone	Transcriptomics		NET1	-0.04922922	1	-0.0679017649366378	0	0	6	0
Cardiovascular drug	milrinone	Transcriptomics		MIS18A	-0.1196988	1	-0.0678613323675109	0	0	6	0
Cardiovascular drug	milrinone	Transcriptomics		SLC38A9	0.03894766	1	0.0678319635686111	0	0	6	0
Cardiovascular drug	milrinone	Transcriptomics		BCKDHA	-0.02119825	0.960497736930847	-0.0678302426429431	0	2	6	33
Cardiovascular drug	milrinone	Transcriptomics		C1QL3	0.1028749	1	0.0677970622567591	0	0	6	0
Cardiovascular drug	milrinone	Transcriptomics		GCFC2	0.02950509	1	0.0677792517443578	0	0	6	0
Cardiovascular drug	milrinone	Transcriptomics		ACTR5	-0.08525784	1	-0.0677777365110467	0	0	6	0
Cardiovascular drug	milrinone	Transcriptomics		DGCR2	-0.04437657	1	-0.0677678036154964	0	0	6	0
Cardiovascular drug	milrinone	Transcriptomics		TIMM10B	0.03823742	1	0.067743314618724	0	0	6	0
Cardiovascular drug	milrinone	Transcriptomics		TUBB6	0.02372299	1	0.067696604603205	0	0	6	0
Cardiovascular drug	milrinone	Transcriptomics		GDI1	-0.02897638	1	-0.0676775094137757	0	0	6	0
Cardiovascular drug	milrinone	Transcriptomics		PPIG	0.02834978	1	0.0676749406972933	0	0	6	0
Cardiovascular drug	milrinone	Transcriptomics		SBNO1	0.0320298	1	0.0676424453736936	0	0	6	0
Cardiovascular drug	milrinone	Transcriptomics		TMEM237	-0.05534205	1	-0.0676062138928292	0	0	6	0
Cardiovascular drug	milrinone	Transcriptomics		C9ORF106	0.1058514	1	0.0675717378044665	0	0	6	0
Cardiovascular drug	milrinone	Transcriptomics		CPSF1	0.0403001	1	0.0675602751228575	0	0	6	0
Cardiovascular drug	milrinone	Transcriptomics		PAIP1	-0.04274221	1	-0.0675586722239202	0	0	6	0
Cardiovascular drug	milrinone	Transcriptomics		KDSR	-0.04735708	1	-0.0675565856941037	0	0	6	0
Cardiovascular drug	milrinone	Transcriptomics		HDAC3	0.0380398	1	0.0675546636602655	0	0	6	0
Cardiovascular drug	milrinone	Transcriptomics		FERMT2	0.01376214	1	0.0675362149393314	0	0	6	0
Cardiovascular drug	milrinone	Transcriptomics		DUS3L	-0.0404617	1	-0.0674894954319039	0	0	6	0
Cardiovascular drug	milrinone	Transcriptomics		XRCC1	0.04350445	1	0.0674879800216057	0	0	6	0
Cardiovascular drug	milrinone	Transcriptomics		SCAF4	0.02441197	1	0.0674793690762023	0	0	6	0
Cardiovascular drug	milrinone	Transcriptomics		FAM120C	0.004723564	0.996084630489349	0.0674553270030773	0	0	6	0
Cardiovascular drug	milrinone	Transcriptomics		COA3	-0.02694406	1	-0.0674539234854928	0	0	6	0
Cardiovascular drug	milrinone	Transcriptomics		B3GALT6	0.05073208	1	0.0674104757434271	0	0	6	0
Cardiovascular drug	milrinone	Transcriptomics		THOC1	0.04443717	1	0.0674068959617469	0	0	6	0
Cardiovascular drug	milrinone	Transcriptomics		TMEM116	-0.0746168	1	-0.0674041292696529	0	0	6	0
Cardiovascular drug	milrinone	Transcriptomics		DENND2C	0.04400018	1	0.0673611964993181	0	0	6	0
Cardiovascular drug	milrinone	Transcriptomics		ZNF101	-0.1057879	1	-0.0673590490797573	0	0	6	0
Cardiovascular drug	milrinone	Transcriptomics		SAT2	-0.01906938	0.982612371444702	-0.0673576298629776	0	0	6	0
Cardiovascular drug	milrinone	Transcriptomics		JMJD4	0.08249467	1	0.0673538686628517	0	0	6	0
Cardiovascular drug	milrinone	Transcriptomics		SUGP2	0.02427688	1	0.0673361986359437	0	0	6	0
Cardiovascular drug	milrinone	Transcriptomics		LSM14B	0.03211228	1	0.0673215110932663	0	0	6	0
Cardiovascular drug	milrinone	Transcriptomics		ZNF570	0.03943693	1	0.0673172252690559	0	0	6	0
Cardiovascular drug	milrinone	Transcriptomics		CEP57	0.0306204	1	0.0673046419264944	0	0	6	0
Cardiovascular drug	milrinone	Transcriptomics		GIT2	-0.04033848	1	-0.0673033783530827	0	0	6	0
Cardiovascular drug	milrinone	Transcriptomics		SHANK2	-0.1242368	1	-0.067283529186772	0	0	6	0
Cardiovascular drug	milrinone	Transcriptomics		GEN1	-0.06574108	0.951003193855286	-0.067277137263116	1	0	6	16
Cardiovascular drug	milrinone	Transcriptomics		CNTROB	-0.02023659	1	-0.0672709152523952	0	0	6	0
Cardiovascular drug	milrinone	Transcriptomics		PTPDC1	0.0457011	1	0.0672526054350097	0	0	6	0
Cardiovascular drug	milrinone	Transcriptomics		SLC8A3	-0.09846448	1	-0.0672015681566237	0	0	6	0
Cardiovascular drug	milrinone	Transcriptomics		VASP	0.02977861	1	0.0671947380414096	0	0	6	0
Cardiovascular drug	milrinone	Transcriptomics		POLR2H	-0.05271327	1	-0.0671841523686272	0	0	6	0
Cardiovascular drug	milrinone	Transcriptomics		ANGPTL1	0.08298086	1	0.0671817181933194	0	0	6	0
Cardiovascular drug	milrinone	Transcriptomics		GOLGA7B	-0.1691628	1	-0.0671683715394174	0	0	6	0
Cardiovascular drug	milrinone	Transcriptomics		UFSP1	0.0801044	1	0.0671663323812628	0	0	6	0
Cardiovascular drug	milrinone	Transcriptomics		LDB2	0.07621918	1	0.0670882468437899	0	0	6	0
Cardiovascular drug	milrinone	Transcriptomics		ZC3H15	-0.03490546	1	-0.0670875470129638	0	0	6	0
Cardiovascular drug	milrinone	Transcriptomics		HSH2D	0.09475309	1	0.067068933902357	0	0	6	0
Cardiovascular drug	milrinone	Transcriptomics		FAM49B	0.03490734	1	0.0670066688658594	0	0	6	0
Cardiovascular drug	milrinone	Transcriptomics		KLRG1	-0.207067	1	-0.0669675597086933	0	0	6	0
Cardiovascular drug	milrinone	Transcriptomics		C7ORF31	-0.08908341	1	-0.0669656731418045	0	0	6	0
Cardiovascular drug	milrinone	Transcriptomics		FAM213A	-0.03459914	1	-0.066952700235207	0	0	6	0
Cardiovascular drug	milrinone	Transcriptomics		GMPPA	0.01398485	1	0.0669073135110363	0	0	6	0
Cardiovascular drug	milrinone	Transcriptomics		RAB3GAP2	0.02657114	1	0.0668709682133398	0	0	6	0
Cardiovascular drug	milrinone	Transcriptomics		ZNF697	0.02856484	1	0.0668708158839129	0	0	6	0
Cardiovascular drug	milrinone	Transcriptomics		BACE1	-0.05385241	1	-0.066854002863808	0	0	6	0
Cardiovascular drug	milrinone	Transcriptomics		ITGB3BP	-0.1552804	1	-0.0668516288907197	0	0	6	0
Cardiovascular drug	milrinone	Transcriptomics		GTF3C4	-0.02152362	1	-0.0668226462401422	0	0	6	0
Cardiovascular drug	milrinone	Transcriptomics		STK35	0.03497189	1	0.0668031374238093	0	0	6	0
Cardiovascular drug	milrinone	Transcriptomics		CEBPZ	0.04605478	1	0.0667996886801621	0	0	6	0
Cardiovascular drug	milrinone	Transcriptomics		SLC41A1	0.01272254	1	0.0667925265631226	0	0	6	0
Cardiovascular drug	milrinone	Transcriptomics		DYNC1H1	0.02076234	0.99641215801239	0.0667516228796221	0	0	6	0
Cardiovascular drug	milrinone	Transcriptomics		TWNK	0.03258541	1	0.0667495960124933	0	0	6	0
Cardiovascular drug	milrinone	Transcriptomics		RPRD2	0.03799344	1	0.0667330909392536	0	0	6	0
Cardiovascular drug	milrinone	Transcriptomics		EXOC4	0.03693252	1	0.0667317362151307	0	0	6	0
Cardiovascular drug	milrinone	Transcriptomics		STX7	-0.06307506	1	-0.0666911833654561	0	0	6	0
Cardiovascular drug	milrinone	Transcriptomics		C21ORF58	-0.08851776	0.994398057460785	-0.0666806901576123	0	0	6	0
Cardiovascular drug	milrinone	Transcriptomics		NAGPA	0.07737824	1	0.0666044757779573	0	0	6	0
Cardiovascular drug	milrinone	Transcriptomics		RBM7	-0.05694472	1	-0.0665955872939088	0	0	6	0
Cardiovascular drug	milrinone	Transcriptomics		UBAP2L	0.02900329	1	0.0665955325929383	0	0	6	0
Cardiovascular drug	milrinone	Transcriptomics		ASXL3	0.02504224	0.985384285449982	0.0665928027530279	0	0	6	0
Cardiovascular drug	milrinone	Transcriptomics		TBC1D2	-0.01750783	1	0.0665873660979517	0	0	6	0
Cardiovascular drug	milrinone	Transcriptomics		CBWD6	0.09806621	1	0.0665742893737423	0	0	6	0
Cardiovascular drug	milrinone	Transcriptomics		HMGCR	-0.01427111	0.91817432641983	-0.0665729543535742	0	1	6	16
Cardiovascular drug	milrinone	Transcriptomics		CTXN1	-0.1844041	0.904935598373413	0.0665729060138731	1	0	6	16
Cardiovascular drug	milrinone	Transcriptomics		AGBL5	-0.04724672	1	-0.0665293898140518	0	0	6	0
Cardiovascular drug	milrinone	Transcriptomics		AP3M1	-0.05460782	1	-0.0665164614808488	0	0	6	0
Cardiovascular drug	milrinone	Transcriptomics		RAP1A	-0.04677659	1	-0.0665056279515205	0	0	6	0
Cardiovascular drug	milrinone	Transcriptomics		AGAP5	0.01665465	1	0.066495545281649	0	0	6	0
Cardiovascular drug	milrinone	Transcriptomics		RAD51D	0.06936374	1	0.0664950095271095	0	0	6	0
Cardiovascular drug	milrinone	Transcriptomics		RPS6KA6	-0.09068764	1	-0.0664918454949299	0	0	6	0
Cardiovascular drug	milrinone	Transcriptomics		BTF3	-0.02952729	1	-0.0664883580048394	0	0	6	0
Cardiovascular drug	milrinone	Transcriptomics		HNRNPL	-0.04065608	1	-0.0664400719036925	0	0	6	0
Cardiovascular drug	milrinone	Transcriptomics		BCAM	-0.01941065	1	-0.0664385896270663	0	0	6	0
Cardiovascular drug	milrinone	Transcriptomics		GBP3	-0.1621227	1	-0.0664084443084741	0	0	6	0
Cardiovascular drug	milrinone	Transcriptomics		NRP1	0.02989012	1	0.0664076088988364	0	0	6	0
Cardiovascular drug	milrinone	Transcriptomics		ABHD8	0.04530944	1	0.0663837442907617	0	0	6	0
Cardiovascular drug	milrinone	Transcriptomics		XPO5	0.03545634	1	0.0663688296166359	0	0	6	0
Cardiovascular drug	milrinone	Transcriptomics		LSG1	0.04295282	1	0.066354193902277	0	0	6	0
Cardiovascular drug	milrinone	Transcriptomics		POLR2B	-0.03533029	1	-0.066340278673212	0	0	6	0
Cardiovascular drug	milrinone	Transcriptomics		PLAGL2	-0.02388564	1	-0.0663385306942308	0	0	6	0
Cardiovascular drug	milrinone	Transcriptomics		EAF1	-0.04519583	1	-0.0663014477438608	0	0	6	0
Cardiovascular drug	milrinone	Transcriptomics		VPS35L	-0.03699626	1	-0.0662949932897021	0	0	6	0
Cardiovascular drug	milrinone	Transcriptomics		PELI1	0.009868416	1	0.066292481036512	0	0	6	0
Cardiovascular drug	milrinone	Transcriptomics		FAM228B	0.08999556	1	0.0662875401634879	0	0	6	0
Cardiovascular drug	milrinone	Transcriptomics		PLA2G16	-0.05636102	1	-0.066277183674962	0	0	6	0
Cardiovascular drug	milrinone	Transcriptomics		ZNF74	-0.03252579	1	-0.0662680941075565	0	0	6	0
Cardiovascular drug	milrinone	Transcriptomics		TARDBP	0.03362799	1	0.0662639351261023	0	0	6	0
Cardiovascular drug	milrinone	Transcriptomics		GSTCD	-0.09582388	1	-0.0662516147700579	0	0	6	0
Cardiovascular drug	milrinone	Transcriptomics		SLC1A7	-0.1359764	1	-0.0662345479974556	0	0	6	0
Cardiovascular drug	milrinone	Transcriptomics		PRMT7	0.04853924	1	0.0662335943848949	0	0	6	0
Cardiovascular drug	milrinone	Transcriptomics		SNX24	0.02227306	1	0.0662312362656602	0	0	6	0
Cardiovascular drug	milrinone	Transcriptomics		TMCO4	0.01387319	1	0.0661679889536323	0	0	6	0
Cardiovascular drug	milrinone	Transcriptomics		DFFA	-0.05080295	1	-0.0661555033161437	0	0	6	0
Cardiovascular drug	milrinone	Transcriptomics		FBXL13	-0.1077683	0.996084630489349	-0.0661528509223161	0	0	6	0
Cardiovascular drug	milrinone	Transcriptomics		TEAD2	-0.03883983	1	-0.066149635408377	0	0	6	0
Cardiovascular drug	milrinone	Transcriptomics		FASN	0.003670101	0.982187628746033	0.066106385292249	0	0	6	0
Cardiovascular drug	milrinone	Transcriptomics		CCDC127	0.03904963	1	0.0661008590888026	0	0	6	0
Cardiovascular drug	milrinone	Transcriptomics		RSBN1	-0.05693654	1	-0.0660850751705123	0	0	6	0
Cardiovascular drug	milrinone	Transcriptomics		ARL8B	-0.02996835	0.999889612197876	-0.0660761688868328	0	0	6	0
Cardiovascular drug	milrinone	Transcriptomics		PPP4R3A	-0.02822704	1	-0.0660720108885547	0	0	6	0
Cardiovascular drug	milrinone	Transcriptomics		CCDC88A	-0.04520253	1	-0.0660537948041054	0	1	6	16
Cardiovascular drug	milrinone	Transcriptomics		SNX22	0.05600031	1	0.0660502288944248	1	0	6	16
Cardiovascular drug	milrinone	Transcriptomics		NHLRC1	0.04877892	1	0.0660335332654454	0	0	6	0
Cardiovascular drug	milrinone	Transcriptomics		PSMD10	-0.07313427	1	-0.0660110581077932	0	0	6	0
Cardiovascular drug	milrinone	Transcriptomics		STARD5	-0.182977	1	-0.0659946909263832	0	0	6	0
Cardiovascular drug	milrinone	Transcriptomics		PRKCQ	-0.1097087	1	-0.0659490106637899	0	0	6	0
Cardiovascular drug	milrinone	Transcriptomics		DNAJC22	0.03609267	1	0.0659360886206709	0	0	6	0
Cardiovascular drug	milrinone	Transcriptomics		HEPHL1	0.1011278	1	0.0659269152195731	0	0	6	0
Cardiovascular drug	milrinone	Transcriptomics		DENND6A	-0.03916573	1	-0.0659154501305414	0	0	6	0
Cardiovascular drug	milrinone	Transcriptomics		PCDHGB1	0.0679139	1	0.0658992021888088	0	0	6	0
Cardiovascular drug	milrinone	Transcriptomics		DENND1A	0.02976914	1	0.0658901748660198	0	0	6	0
Cardiovascular drug	milrinone	Transcriptomics		MRPL40	-0.04844932	1	-0.0658607423536969	0	0	6	0
Cardiovascular drug	milrinone	Transcriptomics		FCGBP	-0.1788932	1	-0.0658404173837883	0	0	6	0
Cardiovascular drug	milrinone	Transcriptomics		LRRC1	0.02544869	1	0.0658354748249222	0	0	6	0
Cardiovascular drug	milrinone	Transcriptomics		LSM14A	0.02205885	1	0.06578823492659	0	0	6	0
Cardiovascular drug	milrinone	Transcriptomics		ARMC5	-0.04528708	1	-0.0657840981319766	0	0	6	0
Cardiovascular drug	milrinone	Transcriptomics		AXIN2	0.03196518	1	0.0657719727574056	0	0	6	0
Cardiovascular drug	milrinone	Transcriptomics		C2ORF42	-0.05003887	1	-0.065769158534477	0	0	6	0
Cardiovascular drug	milrinone	Transcriptomics		INTS6L	0.02654736	1	0.0657653208811233	0	0	6	0
Cardiovascular drug	milrinone	Transcriptomics		XRCC3	-0.065222	1	-0.0657549915463166	0	0	6	0
Cardiovascular drug	milrinone	Transcriptomics		SLC5A9	0.07042515	1	0.0657458856173355	0	0	6	0
Cardiovascular drug	milrinone	Transcriptomics		TPRA1	-0.0315721	1	-0.0657361738464154	0	0	6	0
Cardiovascular drug	milrinone	Transcriptomics		SRRT	-0.02447582	1	-0.0657135120315757	0	0	6	0
Cardiovascular drug	milrinone	Transcriptomics		C19ORF44	0.02126296	1	0.0657128062368203	0	0	6	0
Cardiovascular drug	milrinone	Transcriptomics		ZDHHC3	-0.04683132	1	-0.0656938017348713	0	0	6	0
Cardiovascular drug	milrinone	Transcriptomics		ZNF610	-0.05332698	1	-0.0656868209908665	0	0	6	0
Cardiovascular drug	milrinone	Transcriptomics		CD109	-0.09005304	0.988793611526489	-0.0656854202315829	1	0	6	16
Cardiovascular drug	milrinone	Transcriptomics		FBXW11	-0.0428109	1	-0.0656404457455719	0	0	6	0
Cardiovascular drug	milrinone	Transcriptomics		A1BG	0.1128856	1	0.0656305558430215	0	1	6	16
Cardiovascular drug	milrinone	Transcriptomics		LOC107984813	0.08858187	1	0.0656298803407064	0	0	6	0
Cardiovascular drug	milrinone	Transcriptomics		FAT1	0.04052871	1	0.065623530795573	0	0	6	0
Cardiovascular drug	milrinone	Transcriptomics		MRPS27	-0.03133886	1	-0.0656117090878247	0	0	6	0
Cardiovascular drug	milrinone	Transcriptomics		SREK1IP1	0.03531126	1	0.0656030271233553	0	0	6	0
Cardiovascular drug	milrinone	Transcriptomics		KIAA1257	-0.09428658	1	0.0655991638519682	0	0	6	0
Cardiovascular drug	milrinone	Transcriptomics		PCDHA5	0.07268464	1	0.0655915893788358	0	0	6	0
Cardiovascular drug	milrinone	Transcriptomics		BUD31	-0.04575616	1	-0.0655630656843948	0	0	6	0
Cardiovascular drug	milrinone	Transcriptomics		CD2BP2	-0.03560036	1	-0.065547219549095	0	0	6	0
Cardiovascular drug	milrinone	Transcriptomics		ZNF420	0.05919561	1	0.0655456228589968	0	0	6	0
Cardiovascular drug	milrinone	Transcriptomics		AXIN1	0.04400939	1	0.0655041237206399	0	0	6	0
Cardiovascular drug	milrinone	Transcriptomics		RNF208	-0.0005665434	1	0.065491952595288	0	0	6	0
Cardiovascular drug	milrinone	Transcriptomics		CIITA	0.1207184	1	0.0654796464271389	0	0	6	0
Cardiovascular drug	milrinone	Transcriptomics		PAPPA	-0.224593	1	-0.0654712263645267	0	0	6	0
Cardiovascular drug	milrinone	Transcriptomics		MKRN1	-0.03666921	1	-0.0654395632537415	0	0	6	0
Cardiovascular drug	milrinone	Transcriptomics		VPS50	0.02401478	1	0.0654300055123105	0	0	6	0
Cardiovascular drug	milrinone	Transcriptomics		ZNF611	-0.02707669	0.991684317588806	0.0654276908537919	0	0	6	0
Cardiovascular drug	milrinone	Transcriptomics		PRPF6	-0.02854703	1	-0.0654184538717748	0	0	6	0
Cardiovascular drug	milrinone	Transcriptomics		FOXRED1	0.03909706	1	0.0654034986284191	0	0	6	0
Cardiovascular drug	milrinone	Transcriptomics		TBC1D7	0.04909327	1	0.0653984166329453	0	0	6	0
Cardiovascular drug	milrinone	Transcriptomics		RPL6	-0.01786139	0.993871510028839	-0.0653941133426446	0	0	6	0
Cardiovascular drug	milrinone	Transcriptomics		RASGRF2	-0.07096019	1	-0.065384115654797	0	0	6	0
Cardiovascular drug	milrinone	Transcriptomics		STRA6	-0.7310598	0.365678548812866	-0.0653783567292213	1	2	6	50
Cardiovascular drug	milrinone	Transcriptomics		DIRC2	-0.05122123	1	-0.0653311292079862	0	0	6	0
Cardiovascular drug	milrinone	Transcriptomics		PURA	-0.05052793	1	-0.0653196444885805	0	0	6	0
Cardiovascular drug	milrinone	Transcriptomics		EEF1AKMT2	0.01969091	1	0.0652312458916234	0	0	6	0
Cardiovascular drug	milrinone	Transcriptomics		SH3GL2	0.03848978	1	0.065222729851461	0	0	6	0
Cardiovascular drug	milrinone	Transcriptomics		OSBPL8	0.002473117	1	0.0652202755321977	0	0	6	0
Cardiovascular drug	milrinone	Transcriptomics		GRIN3A	-0.005223657	1	0.0652185056999628	0	0	6	0
Cardiovascular drug	milrinone	Transcriptomics		ITPKA	-0.1115254	1	-0.0652113956006266	0	0	6	0
Cardiovascular drug	milrinone	Transcriptomics		C4ORF36	0.1185378	1	0.0651954069917394	0	0	6	0
Cardiovascular drug	milrinone	Transcriptomics		UBC	-0.03673211	1	-0.0651845884795338	0	0	6	0
Cardiovascular drug	milrinone	Transcriptomics		ADGRA3	0.03513633	1	0.0651795233413679	0	0	6	0
Cardiovascular drug	milrinone	Transcriptomics		CCDC146	0.08171882	1	0.0651679228505507	0	0	6	0
Cardiovascular drug	milrinone	Transcriptomics		IQSEC1	-0.02769993	1	-0.0651250650522847	0	0	6	0
Cardiovascular drug	milrinone	Transcriptomics		TRIOBP	0.02660325	1	0.0650662261653022	0	0	6	0
Cardiovascular drug	milrinone	Transcriptomics		SLFN5	-0.06025021	1	-0.0650585212142639	0	0	6	0
Cardiovascular drug	milrinone	Transcriptomics		PRKD3	-0.02447043	1	-0.0650507223737041	0	0	6	0
Cardiovascular drug	milrinone	Transcriptomics		PSMD13	-0.0259802	1	-0.0650442261345108	0	0	6	0
Cardiovascular drug	milrinone	Transcriptomics		CSGALNACT1	-0.002520531	1	0.0649976310981341	0	0	6	0
Cardiovascular drug	milrinone	Transcriptomics		ZNF442	-0.2300848	1	-0.0649972914947421	0	0	6	0
Cardiovascular drug	milrinone	Transcriptomics		SPTLC2	-0.05245135	1	-0.0649850661160478	0	0	6	0
Cardiovascular drug	milrinone	Transcriptomics		RNF146	-0.03759456	1	-0.0649468246136668	0	0	6	0
Cardiovascular drug	milrinone	Transcriptomics		MVP	0.0290739	1	0.0649320998943121	0	0	6	0
Cardiovascular drug	milrinone	Transcriptomics		RECQL	-0.06342588	1	-0.0649063675658885	0	0	6	0
Cardiovascular drug	milrinone	Transcriptomics		QSOX2	-0.04760196	1	-0.0648929983452427	0	0	6	0
Cardiovascular drug	milrinone	Transcriptomics		TIMM13	-0.03469836	1	-0.0648729360094927	0	0	6	0
Cardiovascular drug	milrinone	Transcriptomics		ALDH8A1	0.09479013	1	0.0648533486607142	0	0	6	0
Cardiovascular drug	milrinone	Transcriptomics		CHN2	-0.05431017	1	-0.0648506469870009	0	0	6	0
Cardiovascular drug	milrinone	Transcriptomics		CTDSPL2	0.02695066	1	0.0648403067458084	0	0	6	0
Cardiovascular drug	milrinone	Transcriptomics		SLC9A1	-0.07840952	0.996084630489349	-0.0648059933483337	0	0	6	0
Cardiovascular drug	milrinone	Transcriptomics		RIN2	0.005398353	1	0.0647552604818783	0	0	6	0
Cardiovascular drug	milrinone	Transcriptomics		GIMAP8	0.008591384	0.991729736328125	-0.0647459701934524	0	0	6	0
Cardiovascular drug	milrinone	Transcriptomics		ATP7B	0.02758793	1	0.0647346127109137	0	0	6	0
Cardiovascular drug	milrinone	Transcriptomics		TLL1	-0.07082994	0.957783222198486	-0.0647227481542749	0	0	6	0
Cardiovascular drug	milrinone	Transcriptomics		ZNF408	-0.07130412	1	-0.0647061630248247	0	0	6	0
Cardiovascular drug	milrinone	Transcriptomics		DDX11	0.03819796	1	0.0646858200149765	0	0	6	0
Cardiovascular drug	milrinone	Transcriptomics		BEX2	0.05030291	0.981691300868988	0.0646716413638476	1	0	6	16
Cardiovascular drug	milrinone	Transcriptomics		MANSC1	-0.04778349	1	-0.0646088789864663	0	0	6	0
Cardiovascular drug	milrinone	Transcriptomics		PAM	-0.04435572	1	-0.0645973958471487	0	0	6	0
Cardiovascular drug	milrinone	Transcriptomics		GNPTG	-0.04018876	1	-0.0645954814099051	0	0	6	0
Cardiovascular drug	milrinone	Transcriptomics		C8ORF48	-0.00689888	1	0.0645912193160414	0	0	6	0
Cardiovascular drug	milrinone	Transcriptomics		SKIV2L	-0.1489363	1	-0.0645791122164884	0	0	6	0
Cardiovascular drug	milrinone	Transcriptomics		SCYL1	-0.02385473	1	-0.0645422446608539	0	0	6	0
Cardiovascular drug	milrinone	Transcriptomics		KBTBD13	-0.1059051	1	-0.0645359412355755	0	0	6	0
Cardiovascular drug	milrinone	Transcriptomics		PDS5A	-0.03470401	1	-0.0645152719818391	0	0	6	0
Cardiovascular drug	milrinone	Transcriptomics		KRBA2	0.01792099	1	0.0644954239915225	0	0	6	0
Cardiovascular drug	milrinone	Transcriptomics		MARK3	-0.04351404	1	-0.0644773392763795	0	0	6	0
Cardiovascular drug	milrinone	Transcriptomics		RNASEK	0.1037249	1	0.0644670202083226	0	0	6	0
Cardiovascular drug	milrinone	Transcriptomics		DAGLB	0.04054861	1	0.0644309881557742	0	0	6	0
Cardiovascular drug	milrinone	Transcriptomics		RBBP9	-0.04985062	1	-0.0644098303343076	0	0	6	0
Cardiovascular drug	milrinone	Transcriptomics		TMEM163	0.02215125	1	0.0644089127845473	0	0	6	0
Cardiovascular drug	milrinone	Transcriptomics		PLOD2	-0.00768243	1	0.0644057125011523	0	0	6	0
Cardiovascular drug	milrinone	Transcriptomics		NECAP1	0.03330857	1	0.0643690051643513	0	0	6	0
Cardiovascular drug	milrinone	Transcriptomics		SNRNP48	0.02416235	1	0.0643362893270338	0	0	6	0
Cardiovascular drug	milrinone	Transcriptomics		THAP9	0.01480533	1	0.0643300718988525	0	0	6	0
Cardiovascular drug	milrinone	Transcriptomics		TXNDC11	-0.04795872	1	-0.0643246729777681	0	0	6	0
Cardiovascular drug	milrinone	Transcriptomics		PQBP1	-0.03363748	1	-0.0643107528987789	0	0	6	0
Cardiovascular drug	milrinone	Transcriptomics		CLDN19	-0.1228626	1	-0.0643083286918492	0	0	6	0
Cardiovascular drug	milrinone	Transcriptomics		ANXA11	-0.02599435	1	-0.0643044895859566	0	0	6	0
Cardiovascular drug	milrinone	Transcriptomics		CPLX3	0.1151776	1	0.0642841801824509	0	0	6	0
Cardiovascular drug	milrinone	Transcriptomics		C9ORF78	-0.04403633	1	-0.0642771297796356	0	0	6	0
Cardiovascular drug	milrinone	Transcriptomics		NHEJ1	0.08563148	1	0.064249503199959	0	0	6	0
Cardiovascular drug	milrinone	Transcriptomics		TSPAN33	-0.05797608	1	-0.0642230030833454	0	0	6	0
Cardiovascular drug	milrinone	Transcriptomics		GSAP	-0.002720575	0.988793611526489	-0.0642226351560119	0	0	6	0
Cardiovascular drug	milrinone	Transcriptomics		PHF7	0.0452237	1	0.0642200912759762	0	0	6	0
Cardiovascular drug	milrinone	Transcriptomics		CLGN	0.02847959	0.995561242103577	0.0642106640979547	0	0	6	0
Cardiovascular drug	milrinone	Transcriptomics		WAC	0.01899218	1	0.0642092764704203	0	0	6	0
Cardiovascular drug	milrinone	Transcriptomics		ITIH3	0.04618296	1	0.0641965115811595	0	0	6	0
Cardiovascular drug	milrinone	Transcriptomics		ZNF425	0.009548162	1	0.0641882606064938	0	0	6	0
Cardiovascular drug	milrinone	Transcriptomics		LATS2	-0.03650784	1	-0.0641703987985075	0	0	6	0
Cardiovascular drug	milrinone	Transcriptomics		APIP	0.03693609	1	0.0641648619775943	0	0	6	0
Cardiovascular drug	milrinone	Transcriptomics		DNLZ	0.05139587	1	0.0641481427924859	0	0	6	0
Cardiovascular drug	milrinone	Transcriptomics		KCTD9	0.02240431	1	0.0641254002586185	0	0	6	0
Cardiovascular drug	milrinone	Transcriptomics		TFDP2	-0.03871025	1	-0.0641201869688359	0	0	6	0
Cardiovascular drug	milrinone	Transcriptomics		GOLPH3	-0.0423966	1	-0.0641172015131611	0	0	6	0
Cardiovascular drug	milrinone	Transcriptomics		RALGAPB	0.0332322	1	0.0641046013907396	0	0	6	0
Cardiovascular drug	milrinone	Transcriptomics		FAM160B1	0.02702567	1	0.0640895607322648	0	0	6	0
Cardiovascular drug	milrinone	Transcriptomics		ZFYVE28	0.05812159	1	0.0640645940129954	0	0	6	0
Cardiovascular drug	milrinone	Transcriptomics		ARAP2	0.02942032	1	0.0640118378501052	0	0	6	0
Cardiovascular drug	milrinone	Transcriptomics		GATA6	0.02368376	1	0.064002483534661	0	0	6	0
Cardiovascular drug	milrinone	Transcriptomics		COL9A3	0.02934909	0.663781106472015	0.0639488633818071	1	1	6	33
Cardiovascular drug	milrinone	Transcriptomics		SPICE1	0.03636441	1	0.063936444080733	0	0	6	0
Cardiovascular drug	milrinone	Transcriptomics		CISH	-0.0270935	1	-0.0639142511987831	0	0	6	0
Cardiovascular drug	milrinone	Transcriptomics		SV2B	0.07238697	1	0.0639113232589484	0	0	6	0
Cardiovascular drug	milrinone	Transcriptomics		ATXN7L3	0.02577247	1	0.0638997878892219	0	0	6	0
Cardiovascular drug	milrinone	Transcriptomics		C5ORF24	-0.04731673	1	-0.0638508418860769	0	1	6	16
Cardiovascular drug	milrinone	Transcriptomics		NOTUM	0.08625314	1	0.0638307013159061	0	0	6	0
Cardiovascular drug	milrinone	Transcriptomics		EZR	-0.03781055	1	-0.0638237728378732	0	0	6	0
Cardiovascular drug	milrinone	Transcriptomics		SPSB2	-0.1451729	1	-0.0638090544961257	0	0	6	0
Cardiovascular drug	milrinone	Transcriptomics		ADPRM	-0.09198945	1	-0.0638090043738875	0	0	6	0
Cardiovascular drug	milrinone	Transcriptomics		MED30	0.07053263	1	0.0637909634524809	0	0	6	0
Cardiovascular drug	milrinone	Transcriptomics		ARHGAP24	-0.06617849	0.991729736328125	-0.0637715637851009	0	0	6	0
Cardiovascular drug	milrinone	Transcriptomics		MED8	0.05014822	1	0.0637423447507869	0	0	6	0
Cardiovascular drug	milrinone	Transcriptomics		PPP2R2A	-0.04735066	1	-0.0637254818259334	0	0	6	0
Cardiovascular drug	milrinone	Transcriptomics		CCNL1	0.01071487	1	0.0636994289450223	0	0	6	0
Cardiovascular drug	milrinone	Transcriptomics		KCNK1	-0.2810584	1	-0.0636898539441466	0	0	6	0
Cardiovascular drug	milrinone	Transcriptomics		SLC17A5	-0.0700245	1	-0.0636857926635905	0	0	6	0
Cardiovascular drug	milrinone	Transcriptomics		ANXA3	0.004464935	1	0.0636660716215486	1	0	6	16
Cardiovascular drug	milrinone	Transcriptomics		PAK2	-0.0194603	0.998497843742371	-0.0636650993433131	0	0	6	0
Cardiovascular drug	milrinone	Transcriptomics		VHL	0.007509066	1	0.0636565411409107	0	0	6	0
Cardiovascular drug	milrinone	Transcriptomics		PLRG1	-0.02979624	1	-0.0636108798314522	0	0	6	0
