## Supplemental Tables 1-22 for "Multiscale mapping of transcriptomic signatures for cardiotoxic drugs": Suppl_Table_06- Averaged_drug-induced_DEGs_counting_top600DEG.txt (part 99 of 109)

Drug class	Drug name	Dataset	Library preparation method	NCBI official gene symbol	Mean log2(fold change)	Mean FDR	Signed -log10(pvalue)	No of cell lines with upregulated gene	No of cell lines with downregulated gene	No of cell lines	Percentage of cell lines with gene among top 600 DEGs
Cardiovascular drug	milrinone	Transcriptomics		HNRNPA2B1	-0.04331823	1	-0.0635905559258369	0	0	6	0
Cardiovascular drug	milrinone	Transcriptomics		JADE3	-0.03822489	1	-0.0634839377170241	0	0	6	0
Cardiovascular drug	milrinone	Transcriptomics		TLR1	0.1160247	1	0.0634571417595282	0	0	6	0
Cardiovascular drug	milrinone	Transcriptomics		RRNAD1	0.03479869	1	0.0634431417693854	0	0	6	0
Cardiovascular drug	milrinone	Transcriptomics		RIPK2	-0.09293681	1	-0.0634106515712458	0	0	6	0
Cardiovascular drug	milrinone	Transcriptomics		SPTLC3	0.08368475	1	0.0633880678421734	0	0	6	0
Cardiovascular drug	milrinone	Transcriptomics		FAM53A	0.1220372	1	0.0633808021618651	0	0	6	0
Cardiovascular drug	milrinone	Transcriptomics		ABHD10	-0.05690056	1	-0.0633621211359311	0	0	6	0
Cardiovascular drug	milrinone	Transcriptomics		DZIP3	0.02335807	1	0.0633532971261794	0	0	6	0
Cardiovascular drug	milrinone	Transcriptomics		DRAM1	-0.1141763	1	-0.0633456053841627	0	0	6	0
Cardiovascular drug	milrinone	Transcriptomics		BMPER	0.01080662	0.594337165355682	0.0633386582110389	2	1	6	50
Cardiovascular drug	milrinone	Transcriptomics		HCFC1R1	-0.07612708	0.840340614318848	-0.0633279925620926	1	1	6	33
Cardiovascular drug	milrinone	Transcriptomics		ANKIB1	0.01475909	1	0.0632906917752732	0	0	6	0
Cardiovascular drug	milrinone	Transcriptomics		NDNF	-0.1779003	0.747775197029114	0.0632859144338373	1	1	6	33
Cardiovascular drug	milrinone	Transcriptomics		RYK	-0.04300882	1	-0.0632697948364459	0	0	6	0
Cardiovascular drug	milrinone	Transcriptomics		ACBD3	-0.03943074	1	-0.0632658929236797	0	0	6	0
Cardiovascular drug	milrinone	Transcriptomics		PPP1R8	0.03616358	1	0.063262661496302	0	0	6	0
Cardiovascular drug	milrinone	Transcriptomics		TBRG1	0.03627432	1	0.0632079069720235	0	0	6	0
Cardiovascular drug	milrinone	Transcriptomics		ASB16	0.03348101	0.996084630489349	0.0632052991719207	0	0	6	0
Cardiovascular drug	milrinone	Transcriptomics		CASP8AP2	0.02438382	1	0.0632047672693521	0	0	6	0
Cardiovascular drug	milrinone	Transcriptomics		NFE2L2	-0.03261243	1	-0.0631708307601263	0	0	6	0
Cardiovascular drug	milrinone	Transcriptomics		NARS	-0.04488969	1	-0.0631471416129675	0	0	6	0
Cardiovascular drug	milrinone	Transcriptomics		TRAPPC9	-0.035998	1	-0.0631136822789454	0	0	6	0
Cardiovascular drug	milrinone	Transcriptomics		ACKR3	0.03502071	0.995326578617096	0.0630960461244905	0	0	6	0
Cardiovascular drug	milrinone	Transcriptomics		FHL3	-0.03344283	1	-0.0630691580887421	0	0	6	0
Cardiovascular drug	milrinone	Transcriptomics		AGO1	-0.01748053	1	-0.0630615392755733	0	0	6	0
Cardiovascular drug	milrinone	Transcriptomics		LRP1B	0.07573448	1	0.0630611629177454	0	0	6	0
Cardiovascular drug	milrinone	Transcriptomics		CUEDC1	0.03524666	1	0.0630566292000728	0	0	6	0
Cardiovascular drug	milrinone	Transcriptomics		ALCAM	-0.03744214	0.925156235694885	-0.063055785401085	2	2	6	66
Cardiovascular drug	milrinone	Transcriptomics		TMEM208	-0.07052761	1	-0.0630446215497713	0	0	6	0
Cardiovascular drug	milrinone	Transcriptomics		LIMK2	0.01785705	0.996988773345947	0.0630444342012868	0	0	6	0
Cardiovascular drug	milrinone	Transcriptomics		C19ORF70	-0.0461737	0.955711126327515	-0.0630416483173488	0	0	6	0
Cardiovascular drug	milrinone	Transcriptomics		CENPQ	-0.1305056	1	-0.0629850988929829	0	0	6	0
Cardiovascular drug	milrinone	Transcriptomics		FGFR1	0.03271404	1	0.062975198417158	0	0	6	0
Cardiovascular drug	milrinone	Transcriptomics		TCAF1	0.02629616	1	0.0629694673486424	0	0	6	0
Cardiovascular drug	milrinone	Transcriptomics		KIAA1958	0.01038949	1	0.0629557141595076	0	0	6	0
Cardiovascular drug	milrinone	Transcriptomics		NDRG4	-0.06482198	0.954555571079254	-0.0629421154074767	2	2	6	66
Cardiovascular drug	milrinone	Transcriptomics		ALG13	0.03400034	1	0.0629327862168325	0	0	6	0
Cardiovascular drug	milrinone	Transcriptomics		FAM168B	-0.03033823	1	-0.0628962894842972	0	0	6	0
Cardiovascular drug	milrinone	Transcriptomics		EPS15L1	0.02980844	1	0.0628815147292446	0	0	6	0
Cardiovascular drug	milrinone	Transcriptomics		SLC44A2	-0.03631469	1	-0.0628795780202943	0	0	6	0
Cardiovascular drug	milrinone	Transcriptomics		WDTC1	-0.02936521	1	-0.0628792420913622	0	0	6	0
Cardiovascular drug	milrinone	Transcriptomics		XPO7	-0.04120872	1	-0.0628760016531306	0	0	6	0
Cardiovascular drug	milrinone	Transcriptomics		CEP128	0.02116887	1	0.0627837112476415	0	0	6	0
Cardiovascular drug	milrinone	Transcriptomics		ATF7IP	-0.02075727	1	-0.0627790026851616	0	1	6	16
Cardiovascular drug	milrinone	Transcriptomics		DAG1	-0.02639565	1	-0.0627514706788227	0	0	6	0
Cardiovascular drug	milrinone	Transcriptomics		YTHDF1	-0.03541997	1	-0.062741245559189	0	0	6	0
Cardiovascular drug	milrinone	Transcriptomics		ZNF677	0.08710698	1	0.0627407959914759	0	0	6	0
Cardiovascular drug	milrinone	Transcriptomics		PCGF1	-0.09569159	1	-0.0627095936535249	0	0	6	0
Cardiovascular drug	milrinone	Transcriptomics		MID2	-0.00259682	1	0.0626978061380567	0	0	6	0
Cardiovascular drug	milrinone	Transcriptomics		MITF	0.01998866	1	0.0626675790207848	0	0	6	0
Cardiovascular drug	milrinone	Transcriptomics		RNF38	-0.03950554	1	-0.0626481513434178	0	0	6	0
Cardiovascular drug	milrinone	Transcriptomics		METTL27	0.01540555	1	0.0626312078638773	0	0	6	0
Cardiovascular drug	milrinone	Transcriptomics		LBH	-0.0003932342	0.989414811134338	0.0625981117463848	0	0	6	0
Cardiovascular drug	milrinone	Transcriptomics		TADA1	0.05485158	1	0.062593814500407	0	0	6	0
Cardiovascular drug	milrinone	Transcriptomics		TMSB4Y	-0.1237913	1	-0.0625888694341286	0	0	6	0
Cardiovascular drug	milrinone	Transcriptomics		FRMD4A	0.03247112	1	0.0625872467431887	0	0	6	0
Cardiovascular drug	milrinone	Transcriptomics		FOXC2	-0.1184217	1	-0.0625823729819903	0	0	6	0
Cardiovascular drug	milrinone	Transcriptomics		ABHD5	-0.02449091	0.995561242103577	-0.0625795696142161	0	0	6	0
Cardiovascular drug	milrinone	Transcriptomics		MED14	0.03186123	1	0.0625731142399168	0	0	6	0
Cardiovascular drug	milrinone	Transcriptomics		SOCS4	-0.06843082	1	-0.0625543371208616	0	0	6	0
Cardiovascular drug	milrinone	Transcriptomics		ZNF32	-0.04234616	1	-0.0625198419923251	0	0	6	0
Cardiovascular drug	milrinone	Transcriptomics		CLINT1	-0.03305566	1	-0.062516436252741	0	0	6	0
Cardiovascular drug	milrinone	Transcriptomics		MIEF1	-0.03584386	1	-0.0624937514528879	0	0	6	0
Cardiovascular drug	milrinone	Transcriptomics		SIX1	0.09230789	1	0.062466223706677	0	0	6	0
Cardiovascular drug	milrinone	Transcriptomics		TMEM9	-0.05403931	1	-0.0624573290379628	0	0	6	0
Cardiovascular drug	milrinone	Transcriptomics		ITGA6	-0.06913404	0.953587174415588	-0.0624559306355638	0	0	6	0
Cardiovascular drug	milrinone	Transcriptomics		TVP23B	0.04896911	1	0.0624389066068147	0	0	6	0
Cardiovascular drug	milrinone	Transcriptomics		OCRL	0.03330434	1	0.0624378149860387	0	0	6	0
Cardiovascular drug	milrinone	Transcriptomics		ADRB2	0.07099269	1	0.0624352153731153	0	0	6	0
Cardiovascular drug	milrinone	Transcriptomics		CD68	0.09353343	1	0.0624277697094166	0	0	6	0
Cardiovascular drug	milrinone	Transcriptomics		HS3ST4	-0.1256893	1	-0.062411524221031	0	0	6	0
Cardiovascular drug	milrinone	Transcriptomics		XRCC6	-0.04005095	1	-0.0624065745939472	0	0	6	0
Cardiovascular drug	milrinone	Transcriptomics		KBTBD4	-0.05604917	1	-0.0623764432176535	0	0	6	0
Cardiovascular drug	milrinone	Transcriptomics		SYN3	-0.1037602	1	-0.0623610019576538	0	0	6	0
Cardiovascular drug	milrinone	Transcriptomics		PMS1	0.04482913	1	0.0623303713203157	0	0	6	0
Cardiovascular drug	milrinone	Transcriptomics		ARHGAP35	0.02013125	0.992009997367859	0.0622878902863685	0	0	6	0
Cardiovascular drug	milrinone	Transcriptomics		ARFRP1	0.02812184	1	0.0622773012627248	0	0	6	0
Cardiovascular drug	milrinone	Transcriptomics		ABCB10	-0.03092007	1	-0.0622047027911249	0	0	6	0
Cardiovascular drug	milrinone	Transcriptomics		PCDHA11	-0.1431033	1	-0.0621997891982353	0	0	6	0
Cardiovascular drug	milrinone	Transcriptomics		ZNF579	0.0284004	1	0.0621722629542072	0	0	6	0
Cardiovascular drug	milrinone	Transcriptomics		ORC2	-0.04074292	1	-0.0621513956024035	0	0	6	0
Cardiovascular drug	milrinone	Transcriptomics		TEX264	-0.04817213	1	-0.0621214688394349	0	0	6	0
Cardiovascular drug	milrinone	Transcriptomics		EIF2AK1	0.0371188	1	0.0621138454983646	0	0	6	0
Cardiovascular drug	milrinone	Transcriptomics		NR1D2	-0.03008523	1	-0.0621043640842766	0	0	6	0
Cardiovascular drug	milrinone	Transcriptomics		NSMF	0.03554689	1	0.0620880464052817	0	0	6	0
Cardiovascular drug	milrinone	Transcriptomics		RAMP1	-0.06824239	0.742345154285431	-0.0620732300898302	2	2	6	66
Cardiovascular drug	milrinone	Transcriptomics		FAM50A	-0.02814598	1	-0.0620524337995201	0	0	6	0
Cardiovascular drug	milrinone	Transcriptomics		DUSP27	-0.02612965	1	-0.0620474773623918	0	0	6	0
Cardiovascular drug	milrinone	Transcriptomics		TBC1D31	-0.08396266	1	-0.0620355265662029	0	0	6	0
Cardiovascular drug	milrinone	Transcriptomics		MVB12A	-0.05867639	1	-0.0620314010911162	0	0	6	0
Cardiovascular drug	milrinone	Transcriptomics		TTC4	-0.172954	1	-0.0619889832691086	0	0	6	0
Cardiovascular drug	milrinone	Transcriptomics		CUX1	0.005248462	0.996273994445801	0.0619880692473077	0	0	6	0
Cardiovascular drug	milrinone	Transcriptomics		MRPL55	-0.07739554	1	-0.0619407228134239	0	0	6	0
Cardiovascular drug	milrinone	Transcriptomics		TWISTNB	-0.03200946	1	-0.0619328239141928	0	0	6	0
Cardiovascular drug	milrinone	Transcriptomics		COG5	0.02913979	1	0.0619320658870683	0	0	6	0
Cardiovascular drug	milrinone	Transcriptomics		NEFM	0.07550467	1	0.0619293750250116	0	0	6	0
Cardiovascular drug	milrinone	Transcriptomics		CGGBP1	-0.03849636	1	-0.061902357227212	0	0	6	0
Cardiovascular drug	milrinone	Transcriptomics		ANKEF1	0.01345806	1	0.0618856838481633	0	0	6	0
Cardiovascular drug	milrinone	Transcriptomics		GPN2	0.04929334	1	0.0618704843187413	0	0	6	0
Cardiovascular drug	milrinone	Transcriptomics		KLF12	0.003492038	1	0.0618565280482431	0	0	6	0
Cardiovascular drug	milrinone	Transcriptomics		SETD9	0.03122962	1	0.061855561349446	0	0	6	0
Cardiovascular drug	milrinone	Transcriptomics		FBXL14	0.06688461	1	0.0618551414016016	0	0	6	0
Cardiovascular drug	milrinone	Transcriptomics		PDCD4	-0.02914228	1	-0.0618464021172665	0	0	6	0
Cardiovascular drug	milrinone	Transcriptomics		TRMT10A	0.01847047	1	0.0618384919973756	0	0	6	0
Cardiovascular drug	milrinone	Transcriptomics		GNAL	-0.1958191	1	-0.0618279041551584	0	0	6	0
Cardiovascular drug	milrinone	Transcriptomics		THNSL2	-0.1211951	1	-0.0618149834529122	0	0	6	0
Cardiovascular drug	milrinone	Transcriptomics		RWDD2A	0.05674762	1	0.061805221214123	0	0	6	0
Cardiovascular drug	milrinone	Transcriptomics		TAF1D	-0.08969069	1	-0.0617565082556322	0	0	6	0
Cardiovascular drug	milrinone	Transcriptomics		BRINP1	-0.09960545	1	-0.061744324766664	0	0	6	0
Cardiovascular drug	milrinone	Transcriptomics		CSKMT	-0.1206383	1	-0.0617319791283105	0	0	6	0
Cardiovascular drug	milrinone	Transcriptomics		RRP1B	-0.06576151	0.98954850435257	-0.0617284667891944	0	0	6	0
Cardiovascular drug	milrinone	Transcriptomics		AKAP8	0.01977303	1	0.0616949484270436	0	0	6	0
Cardiovascular drug	milrinone	Transcriptomics		CCDC144NL	0.119073	1	0.0616372904847859	0	0	6	0
Cardiovascular drug	milrinone	Transcriptomics		SEC24C	0.02691339	1	0.0616198512088617	0	0	6	0
Cardiovascular drug	milrinone	Transcriptomics		ALG5	-0.03633082	0.994387865066528	-0.0616196763674042	0	0	6	0
Cardiovascular drug	milrinone	Transcriptomics		ZSCAN32	0.034933	1	0.061617036775689	0	0	6	0
Cardiovascular drug	milrinone	Transcriptomics		ANXA7	-0.0378424	1	-0.0615891185655655	0	0	6	0
Cardiovascular drug	milrinone	Transcriptomics		RNF17	0.01789705	1	0.0615878040258608	0	0	6	0
Cardiovascular drug	milrinone	Transcriptomics		GID4	-0.03923183	1	-0.0615379591335814	0	0	6	0
Cardiovascular drug	milrinone	Transcriptomics		B3GNT9	-0.05755404	1	-0.0615349472198431	0	0	6	0
Cardiovascular drug	milrinone	Transcriptomics		KIAA0100	-0.03121326	1	-0.0615224749192093	0	0	6	0
Cardiovascular drug	milrinone	Transcriptomics		NAA10	-0.03903882	1	-0.061495832570755	0	0	6	0
Cardiovascular drug	milrinone	Transcriptomics		FAM227B	0.08297887	1	0.0614927861234879	0	0	6	0
Cardiovascular drug	milrinone	Transcriptomics		CEP295	0.03651015	1	0.0614892045263597	0	0	6	0
Cardiovascular drug	milrinone	Transcriptomics		DNAJC30	-0.06217006	1	-0.0614398825805847	0	0	6	0
Cardiovascular drug	milrinone	Transcriptomics		RAB39B	0.08382738	1	0.0614359450669617	0	0	6	0
Cardiovascular drug	milrinone	Transcriptomics		ICE2	0.0266196	1	0.0614245815160314	0	0	6	0
Cardiovascular drug	milrinone	Transcriptomics		RNF217	0.02416075	1	0.0614015560654647	0	1	6	16
Cardiovascular drug	milrinone	Transcriptomics		PFAS	-0.02401329	1	-0.0613939240694392	0	0	6	0
Cardiovascular drug	milrinone	Transcriptomics		LAMC2	-0.05521264	1	-0.0613710847886961	0	0	6	0
Cardiovascular drug	milrinone	Transcriptomics		DNM1L	0.02652217	1	0.0613674558214846	0	0	6	0
Cardiovascular drug	milrinone	Transcriptomics		BCL2	-0.07845104	1	-0.0613579229568088	0	0	6	0
Cardiovascular drug	milrinone	Transcriptomics		ARHGEF19	-0.136239	1	-0.0613466340667447	0	0	6	0
Cardiovascular drug	milrinone	Transcriptomics		UBA6	-0.05177414	1	-0.0613417498318904	0	0	6	0
Cardiovascular drug	milrinone	Transcriptomics		RBM38	-0.01953427	1	-0.0613374963297647	0	0	6	0
Cardiovascular drug	milrinone	Transcriptomics		ALK	-0.1256314	1	-0.0613185519455546	0	0	6	0
Cardiovascular drug	milrinone	Transcriptomics		ZNF878	0.0836593	1	0.0613082207058941	0	0	6	0
Cardiovascular drug	milrinone	Transcriptomics		MKNK2	-0.0114172	1	-0.0613056860088776	0	1	6	16
Cardiovascular drug	milrinone	Transcriptomics		RGS7BP	0.04021465	1	0.0613008738636324	0	0	6	0
Cardiovascular drug	milrinone	Transcriptomics		KAT7	0.03463929	1	0.0612881221074165	0	0	6	0
Cardiovascular drug	milrinone	Transcriptomics		RND1	-0.1509924	1	-0.0612813605624835	0	0	6	0
Cardiovascular drug	milrinone	Transcriptomics		ST7	0.03043424	1	0.061279154294429	0	0	6	0
Cardiovascular drug	milrinone	Transcriptomics		EIF5A2	-0.05764684	1	-0.061273928289187	0	0	6	0
Cardiovascular drug	milrinone	Transcriptomics		NCOA5	0.02670727	1	0.0612683877868372	0	0	6	0
Cardiovascular drug	milrinone	Transcriptomics		GMEB2	-0.01883347	1	-0.061240286408432	0	0	6	0
Cardiovascular drug	milrinone	Transcriptomics		SELENOS	-0.03938302	1	-0.0612079823001298	0	0	6	0
Cardiovascular drug	milrinone	Transcriptomics		CACNB1	0.03321179	1	0.0611873431305315	0	0	6	0
Cardiovascular drug	milrinone	Transcriptomics		SLC45A4	-0.05641479	0.993995904922485	-0.0611831094622248	0	1	6	16
Cardiovascular drug	milrinone	Transcriptomics		RPUSD4	-0.04348728	1	-0.0611573102398984	0	0	6	0
Cardiovascular drug	milrinone	Transcriptomics		BMPR2	-0.03453151	1	-0.0611123234667718	0	0	6	0
Cardiovascular drug	milrinone	Transcriptomics		TRAM1L1	-0.2316959	1	-0.0611000739909316	0	0	6	0
Cardiovascular drug	milrinone	Transcriptomics		TELO2	-0.02957029	1	-0.0610793980221052	0	0	6	0
Cardiovascular drug	milrinone	Transcriptomics		UTP25	0.00333395	1	0.0610704998022706	0	0	6	0
Cardiovascular drug	milrinone	Transcriptomics		FAM222B	-0.03326765	1	-0.0610420417448942	0	0	6	0
Cardiovascular drug	milrinone	Transcriptomics		C12ORF73	0.06151385	1	0.0610399004054959	0	0	6	0
Cardiovascular drug	milrinone	Transcriptomics		BLMH	-0.03184983	1	-0.061038079410218	0	0	6	0
Cardiovascular drug	milrinone	Transcriptomics		UNC119B	0.03647702	1	0.061020853199366	0	0	6	0
Cardiovascular drug	milrinone	Transcriptomics		TRIM22	-0.2449041	1	-0.0610116126558549	1	0	6	16
Cardiovascular drug	milrinone	Transcriptomics		DTD2	-0.06385667	1	-0.0610095618244175	0	0	6	0
Cardiovascular drug	milrinone	Transcriptomics		STX5	0.03972479	1	0.0609705871612951	0	0	6	0
Cardiovascular drug	milrinone	Transcriptomics		IFFO2	-0.07788052	1	-0.0609391343468816	0	0	6	0
Cardiovascular drug	milrinone	Transcriptomics		PCDHGB4	-0.04874153	1	-0.0609160975105525	0	0	6	0
Cardiovascular drug	milrinone	Transcriptomics		TCEANC2	-0.08871659	0.995561242103577	-0.0609050130536939	0	0	6	0
Cardiovascular drug	milrinone	Transcriptomics		CFAP126	0.03999847	1	0.060893447098094	0	0	6	0
Cardiovascular drug	milrinone	Transcriptomics		USP14	-0.0202317	1	-0.0608777762132455	0	0	6	0
Cardiovascular drug	milrinone	Transcriptomics		ERP44	-0.05073838	1	-0.0608746550555596	0	0	6	0
Cardiovascular drug	milrinone	Transcriptomics		LNPK	0.01214696	1	0.0608494448943833	0	0	6	0
Cardiovascular drug	milrinone	Transcriptomics		CDS2	-0.03008052	1	-0.0608406616070199	0	0	6	0
Cardiovascular drug	milrinone	Transcriptomics		NUDT8	-0.02693567	1	-0.0608192767366106	0	1	6	16
Cardiovascular drug	milrinone	Transcriptomics		ACTR3B	0.06338247	1	0.0608164638968974	0	0	6	0
Cardiovascular drug	milrinone	Transcriptomics		MET	-0.01467636	0.994205355644226	-0.0608056746606827	0	0	6	0
Cardiovascular drug	milrinone	Transcriptomics		TCN2	0.09314549	1	0.0608010008259129	0	0	6	0
Cardiovascular drug	milrinone	Transcriptomics		ANPEP	0.07145835	1	0.0607964310255912	0	0	6	0
Cardiovascular drug	milrinone	Transcriptomics		INTS2	-0.05310525	1	-0.0607962097665255	0	0	6	0
Cardiovascular drug	milrinone	Transcriptomics		BIK	-0.06660861	1	-0.0607660528189426	0	0	6	0
Cardiovascular drug	milrinone	Transcriptomics		NBPF14	0.02454648	1	0.0607577460224501	0	0	6	0
Cardiovascular drug	milrinone	Transcriptomics		DIS3L	0.02353438	1	0.0607458735337477	0	0	6	0
Cardiovascular drug	milrinone	Transcriptomics		METTL18	0.0339755	1	0.0607431750495805	0	0	6	0
Cardiovascular drug	milrinone	Transcriptomics		SETDB2	-0.06426675	1	-0.0606700672522447	0	0	6	0
Cardiovascular drug	milrinone	Transcriptomics		STXBP4	-0.006272152	1	0.060617025554262	0	0	6	0
Cardiovascular drug	milrinone	Transcriptomics		EBPL	0.04171585	1	0.0605599094661109	0	0	6	0
Cardiovascular drug	milrinone	Transcriptomics		ROCK1	-0.03253293	1	-0.0605520059348496	0	0	6	0
Cardiovascular drug	milrinone	Transcriptomics		C12ORF60	0.0333093	1	0.0605322223402082	0	0	6	0
Cardiovascular drug	milrinone	Transcriptomics		HIST1H2AC	0.04537784	1	0.0605009534885929	0	0	6	0
Cardiovascular drug	milrinone	Transcriptomics		GNL3	-0.06633816	1	-0.0604963353855185	0	0	6	0
Cardiovascular drug	milrinone	Transcriptomics		PEX2	-0.03418155	1	-0.0604961352407626	0	0	6	0
Cardiovascular drug	milrinone	Transcriptomics		STIP1	-0.03258234	1	-0.0604958688836424	0	0	6	0
Cardiovascular drug	milrinone	Transcriptomics		MPP7	-0.05143327	1	-0.0604805118579215	0	0	6	0
Cardiovascular drug	milrinone	Transcriptomics		MFAP2	0.01115936	0.999128639698029	0.060464523987226	0	0	6	0
Cardiovascular drug	milrinone	Transcriptomics		SFT2D2	0.02925484	1	0.0604462972879422	0	0	6	0
Cardiovascular drug	milrinone	Transcriptomics		PLPP6	-0.07989952	1	-0.0604350680939133	0	0	6	0
Cardiovascular drug	milrinone	Transcriptomics		ARL14EP	0.03782965	1	0.0604066008105139	0	0	6	0
Cardiovascular drug	milrinone	Transcriptomics		MLEC	-0.03683255	1	-0.0603936148126121	0	0	6	0
Cardiovascular drug	milrinone	Transcriptomics		TMEM101	-0.1064453	0.98787260055542	-0.0603815673314632	0	0	6	0
Cardiovascular drug	milrinone	Transcriptomics		MYCL	0.1107557	1	0.0603767717190615	0	0	6	0
Cardiovascular drug	milrinone	Transcriptomics		WDR33	-0.04020494	1	-0.0603707749213555	0	0	6	0
Cardiovascular drug	milrinone	Transcriptomics		PRDM4	0.03875198	1	0.060360549191865	0	0	6	0
Cardiovascular drug	milrinone	Transcriptomics		RPIA	-0.04810973	1	-0.0603561859017752	0	0	6	0
Cardiovascular drug	milrinone	Transcriptomics		CEP44	0.02823489	1	0.0603479825939382	0	0	6	0
Cardiovascular drug	milrinone	Transcriptomics		EEF1A2	-0.03784083	1	-0.0603298460661565	0	0	6	0
Cardiovascular drug	milrinone	Transcriptomics		MPZL1	0.02553038	1	0.0603203943367568	0	0	6	0
Cardiovascular drug	milrinone	Transcriptomics		FAM177A1	-0.06171227	1	-0.0603152937423187	0	0	6	0
Cardiovascular drug	milrinone	Transcriptomics		APBA3	-0.09133998	1	-0.0602926099750345	0	0	6	0
Cardiovascular drug	milrinone	Transcriptomics		C19ORF54	0.03198764	1	0.0602422971241892	0	0	6	0
Cardiovascular drug	milrinone	Transcriptomics		CREB3L1	-0.1012373	0.734189987182617	0.0602282103172785	2	1	6	50
Cardiovascular drug	milrinone	Transcriptomics		IFT27	-0.04022875	1	-0.060193693269538	0	0	6	0
Cardiovascular drug	milrinone	Transcriptomics		RANBP9	-0.02866878	1	-0.0601827459696482	0	0	6	0
Cardiovascular drug	milrinone	Transcriptomics		PHF11	0.07922993	1	0.0601689082619652	0	0	6	0
Cardiovascular drug	milrinone	Transcriptomics		RAB5A	-0.04227663	1	-0.060136978194633	0	0	6	0
Cardiovascular drug	milrinone	Transcriptomics		ANKRD13C	0.02390492	1	0.0601142444144442	0	0	6	0
Cardiovascular drug	milrinone	Transcriptomics		ZNF205	0.04437925	1	0.0600973869926769	0	0	6	0
Cardiovascular drug	milrinone	Transcriptomics		PJA1	-0.04280184	1	-0.0600782448325906	0	0	6	0
Cardiovascular drug	milrinone	Transcriptomics		ANKRD10	0.0291428	1	0.0600529181450377	0	0	6	0
Cardiovascular drug	milrinone	Transcriptomics		ELP4	-0.04798432	1	-0.0600482389727812	0	0	6	0
Cardiovascular drug	milrinone	Transcriptomics		PRR22	0.03882496	1	0.0600293801845056	0	0	6	0
Cardiovascular drug	milrinone	Transcriptomics		PPP6R2	0.02541842	1	0.0600274229275704	0	0	6	0
Cardiovascular drug	milrinone	Transcriptomics		LETM2	-0.07980522	1	-0.06001413498731	0	0	6	0
Cardiovascular drug	milrinone	Transcriptomics		POLR3F	0.04046911	1	0.0600119860002056	0	0	6	0
Cardiovascular drug	milrinone	Transcriptomics		HESX1	-0.162387	1	-0.0600016085029306	0	0	6	0
Cardiovascular drug	milrinone	Transcriptomics		HS6ST3	0.04056143	1	0.0599992173583599	0	0	6	0
Cardiovascular drug	milrinone	Transcriptomics		COL28A1	0.08251999	1	0.0599671733367352	0	0	6	0
Cardiovascular drug	milrinone	Transcriptomics		TENT2	0.01681944	1	0.0599564397004189	0	0	6	0
Cardiovascular drug	milrinone	Transcriptomics		ASPSCR1	0.02582601	1	0.0599491695993155	0	0	6	0
Cardiovascular drug	milrinone	Transcriptomics		IFIT3	-0.1345037	1	-0.0599249739448728	0	0	6	0
Cardiovascular drug	milrinone	Transcriptomics		CRIP2	0.02559361	0.97316986322403	0.0599040200626244	0	0	6	0
Cardiovascular drug	milrinone	Transcriptomics		SLC37A4	-0.05870805	1	-0.059893460511781	0	0	6	0
Cardiovascular drug	milrinone	Transcriptomics		PHETA1	-0.03188327	1	-0.0598707492572997	0	0	6	0
Cardiovascular drug	milrinone	Transcriptomics		STAT6	0.003120062	0.98787260055542	0.0598582865598576	0	0	6	0
Cardiovascular drug	milrinone	Transcriptomics		RB1CC1	0.01652655	1	0.059855450036627	0	0	6	0
Cardiovascular drug	milrinone	Transcriptomics		SKIDA1	0.0354785	1	0.0598420654078127	0	0	6	0
Cardiovascular drug	milrinone	Transcriptomics		SLC25A21	-0.0507949	1	-0.0598186107521602	0	0	6	0
Cardiovascular drug	milrinone	Transcriptomics		SNED1	0.02173841	1	0.0598104161862988	0	0	6	0
Cardiovascular drug	milrinone	Transcriptomics		DCAF7	0.02308551	1	0.0597920790512229	0	0	6	0
Cardiovascular drug	milrinone	Transcriptomics		FAM49A	0.03096689	1	0.0597645177231846	0	0	6	0
Cardiovascular drug	milrinone	Transcriptomics		TPGS2	-0.03416745	1	-0.0597627757105733	0	0	6	0
Cardiovascular drug	milrinone	Transcriptomics		EFCAB11	-0.1045689	1	-0.0597503524825784	0	0	6	0
Cardiovascular drug	milrinone	Transcriptomics		ITPKC	0.0492183	1	0.0597168354608469	0	0	6	0
Cardiovascular drug	milrinone	Transcriptomics		ULK2	-0.03306326	1	-0.0596609507828662	0	0	6	0
Cardiovascular drug	milrinone	Transcriptomics		REPIN1	0.02976463	1	0.0596576269846812	0	0	6	0
Cardiovascular drug	milrinone	Transcriptomics		TNNI1	0.02231089	1	0.0596385268954723	0	0	6	0
Cardiovascular drug	milrinone	Transcriptomics		R3HCC1	0.0283268	1	0.0596197782203038	0	0	6	0
Cardiovascular drug	milrinone	Transcriptomics		ZBBX	0.1095879	1	0.0595944438976789	0	0	6	0
Cardiovascular drug	milrinone	Transcriptomics		PERP	-0.02782618	1	-0.0595891845104913	0	0	6	0
Cardiovascular drug	milrinone	Transcriptomics		TM9SF4	-0.02838819	1	-0.0595759004782622	0	0	6	0
Cardiovascular drug	milrinone	Transcriptomics		JMY	0.02297712	1	0.0595051593360594	0	0	6	0
Cardiovascular drug	milrinone	Transcriptomics		DUS2	-0.0699154	1	-0.0594510944225941	0	0	6	0
Cardiovascular drug	milrinone	Transcriptomics		MIA2	-0.05424885	1	-0.0594505334327041	0	0	6	0
Cardiovascular drug	milrinone	Transcriptomics		MTHFD1L	-0.03163479	1	-0.0594403567433552	0	0	6	0
Cardiovascular drug	milrinone	Transcriptomics		SNX5	-0.04286149	1	-0.0594216615459003	0	0	6	0
Cardiovascular drug	milrinone	Transcriptomics		CHIC1	-0.05209716	1	-0.0594190811797597	0	0	6	0
Cardiovascular drug	milrinone	Transcriptomics		MSI2	-0.044696	1	-0.0593731467201946	0	0	6	0
Cardiovascular drug	milrinone	Transcriptomics		ATG12	-0.05092287	1	-0.059327981889647	0	0	6	0
Cardiovascular drug	milrinone	Transcriptomics		REM1	0.08566593	1	0.0593141231585768	0	0	6	0
Cardiovascular drug	milrinone	Transcriptomics		RFX1	-0.0815245	0.982745885848999	-0.0593130133104099	0	0	6	0
Cardiovascular drug	milrinone	Transcriptomics		KYAT1	-0.07365196	1	-0.0592807315810504	0	0	6	0
Cardiovascular drug	milrinone	Transcriptomics		ALKBH6	0.06641961	1	0.0592569540442191	0	0	6	0
Cardiovascular drug	milrinone	Transcriptomics		LRRC43	0.07034539	1	0.0592517730474849	0	0	6	0
Cardiovascular drug	milrinone	Transcriptomics		LMOD1	-0.0524123	0.827179372310638	-0.0592385271936737	2	1	6	50
Cardiovascular drug	milrinone	Transcriptomics		GRM2	0.0573186	1	0.0592363671419412	0	0	6	0
Cardiovascular drug	milrinone	Transcriptomics		BEST1	-0.2451787	1	-0.0592343427350804	1	0	6	16
Cardiovascular drug	milrinone	Transcriptomics		UBE4A	-0.01404563	1	-0.0592238929352235	0	0	6	0
Cardiovascular drug	milrinone	Transcriptomics		PI4KB	-0.03256094	1	-0.0592198506371958	0	0	6	0
Cardiovascular drug	milrinone	Transcriptomics		TMPPE	-0.01334248	1	0.0592136868286493	0	0	6	0
Cardiovascular drug	milrinone	Transcriptomics		IGDCC4	-0.03576359	0.946035921573639	0.0591791775721053	1	0	6	16
Cardiovascular drug	milrinone	Transcriptomics		TNFAIP3	-0.07308058	1	-0.0591572555698531	0	0	6	0
Cardiovascular drug	milrinone	Transcriptomics		YIF1A	0.01204153	1	0.0591294559481904	0	0	6	0
Cardiovascular drug	milrinone	Transcriptomics		PSMC4	-0.03306966	1	-0.0591079102544411	0	0	6	0
Cardiovascular drug	milrinone	Transcriptomics		BMP5	-0.02130732	1	-0.0590969815179577	0	0	6	0
Cardiovascular drug	milrinone	Transcriptomics		SEMA4F	0.05378303	1	0.0590851661210855	0	0	6	0
Cardiovascular drug	milrinone	Transcriptomics		SRGAP2B	0.07899494	1	0.0590656683686856	0	0	6	0
Cardiovascular drug	milrinone	Transcriptomics		STX18	0.03589372	1	0.059059439129352	0	0	6	0
Cardiovascular drug	milrinone	Transcriptomics		PDCD2	-0.03841956	1	-0.0590562708933895	0	0	6	0
Cardiovascular drug	milrinone	Transcriptomics		CASC10	-0.0450635	1	-0.0590500990302814	0	0	6	0
Cardiovascular drug	milrinone	Transcriptomics		CC2D2A	0.01214784	1	0.0590369185117859	0	0	6	0
Cardiovascular drug	milrinone	Transcriptomics		NPRL2	-8.438031E-05	1	0.0590357606115269	0	0	6	0
Cardiovascular drug	milrinone	Transcriptomics		KRBOX4	0.05944118	1	0.0590215608502274	0	0	6	0
Cardiovascular drug	milrinone	Transcriptomics		C18ORF32	-0.05873303	1	-0.0590157283422398	0	0	6	0
Cardiovascular drug	milrinone	Transcriptomics		ARHGEF5	-0.04663907	1	0.058996256629872	0	0	6	0
Cardiovascular drug	milrinone	Transcriptomics		PPP1R3C	-0.0105974	0.98787260055542	0.0589900240774109	0	0	6	0
Cardiovascular drug	milrinone	Transcriptomics		CASQ2	-0.02834556	0.982187628746033	-0.0589709162517645	1	0	6	16
Cardiovascular drug	milrinone	Transcriptomics		RPF1	-0.01785571	0.992009997367859	-0.0589687472068801	0	0	6	0
Cardiovascular drug	milrinone	Transcriptomics		DDX47	0.01963473	1	0.0589625443660885	0	0	6	0
Cardiovascular drug	milrinone	Transcriptomics		FBXW7	0.01391536	1	0.0589507596297421	0	0	6	0
Cardiovascular drug	milrinone	Transcriptomics		ATG9A	-0.02211372	1	-0.0589503378118185	0	0	6	0
Cardiovascular drug	milrinone	Transcriptomics		TMEM240	0.0284222	1	0.0589319601919068	0	0	6	0
Cardiovascular drug	milrinone	Transcriptomics		PUS10	-0.1013514	1	-0.0589272028825477	0	0	6	0
Cardiovascular drug	milrinone	Transcriptomics		MRFAP1L1	0.02989893	1	0.0589247186998477	0	0	6	0
Cardiovascular drug	milrinone	Transcriptomics		NPIPB6	0.05422711	1	0.0588968227480729	0	0	6	0
Cardiovascular drug	milrinone	Transcriptomics		PACSIN1	-0.05032425	1	-0.0588811788188536	0	0	6	0
Cardiovascular drug	milrinone	Transcriptomics		CNOT6	-0.01265162	1	-0.0588393724713487	0	0	6	0
Cardiovascular drug	milrinone	Transcriptomics		PLAA	-0.01891872	1	-0.0588015015558793	0	0	6	0
Cardiovascular drug	milrinone	Transcriptomics		HDAC9	-0.01555936	1	0.0587963878218725	0	0	6	0
Cardiovascular drug	milrinone	Transcriptomics		ARMC10	-0.1678537	1	-0.0587848322989997	0	0	6	0
Cardiovascular drug	milrinone	Transcriptomics		FAM173A	0.08179285	0.990912020206451	0.058784677658823	0	1	6	16
Cardiovascular drug	milrinone	Transcriptomics		RHBDD2	-0.0227266	1	-0.0587584967006879	0	0	6	0
Cardiovascular drug	milrinone	Transcriptomics		ETHE1	-0.06598381	1	-0.058741668306036	0	0	6	0
Cardiovascular drug	milrinone	Transcriptomics		FUT9	0.06108637	1	0.0587262700344356	0	0	6	0
Cardiovascular drug	milrinone	Transcriptomics		CAP1	-0.03653526	1	-0.0587135775012858	0	0	6	0
Cardiovascular drug	milrinone	Transcriptomics		RABGAP1L	0.01164791	1	0.0586903174031806	0	0	6	0
Cardiovascular drug	milrinone	Transcriptomics		RNF214	0.01407898	1	0.0586813159963557	0	0	6	0
Cardiovascular drug	milrinone	Transcriptomics		IQCE	-0.03631943	1	-0.0586809043484084	0	0	6	0
Cardiovascular drug	milrinone	Transcriptomics		PECR	0.001294414	1	0.0586699454759589	0	0	6	0
Cardiovascular drug	milrinone	Transcriptomics		SGPP2	-0.0181108	0.983062028884888	-0.0586693494319863	0	2	6	33
Cardiovascular drug	milrinone	Transcriptomics		NLGN1	-0.05732265	1	-0.0586360237061015	0	0	6	0
Cardiovascular drug	milrinone	Transcriptomics		MFHAS1	-0.05403284	0.973370313644409	-0.0586261388736751	0	0	6	0
Cardiovascular drug	milrinone	Transcriptomics		CRAT	-0.02292569	1	-0.0586182393690855	0	0	6	0
Cardiovascular drug	milrinone	Transcriptomics		ERCC6L2	0.01317637	1	0.0585984199724143	0	0	6	0
Cardiovascular drug	milrinone	Transcriptomics		TDRD7	-0.03364794	1	-0.0585958997042776	0	0	6	0
Cardiovascular drug	milrinone	Transcriptomics		UBE2Q1	-0.02571529	1	-0.0585867592300927	0	0	6	0
Cardiovascular drug	milrinone	Transcriptomics		NIT2	0.04648342	1	0.0585505551992883	0	0	6	0
Cardiovascular drug	milrinone	Transcriptomics		ARAP3	-0.05620217	1	-0.0585440473057676	0	0	6	0
Cardiovascular drug	milrinone	Transcriptomics		UBE2D2	-0.0313631	1	-0.0585305762160084	0	0	6	0
Cardiovascular drug	milrinone	Transcriptomics		NANP	-0.03515581	1	-0.0585029595657906	0	0	6	0
Cardiovascular drug	milrinone	Transcriptomics		UTY	-0.0293007	1	-0.0584623319833986	0	0	6	0
Cardiovascular drug	milrinone	Transcriptomics		COMMD9	0.03765982	1	0.0584471288211898	0	0	6	0
Cardiovascular drug	milrinone	Transcriptomics		EXOC2	0.01636809	1	0.0583165668705628	0	0	6	0
Cardiovascular drug	milrinone	Transcriptomics		JRKL	0.03071436	1	0.0582919028984065	0	0	6	0
Cardiovascular drug	milrinone	Transcriptomics		NENF	-0.04474276	0.98390406370163	-0.0582793600752106	0	0	6	0
Cardiovascular drug	milrinone	Transcriptomics		RPS6	-0.01552147	0.985833704471588	-0.0582705900598526	0	0	6	0
Cardiovascular drug	milrinone	Transcriptomics		FAM32A	-0.01763801	1	-0.0582666404753479	0	0	6	0
Cardiovascular drug	milrinone	Transcriptomics		TRAPPC6B	0.03054575	1	0.0582216304210156	0	0	6	0
Cardiovascular drug	milrinone	Transcriptomics		SLC35G2	0.03711236	1	0.0582102695509398	0	0	6	0
Cardiovascular drug	milrinone	Transcriptomics		ASPHD2	-0.100617	1	-0.0582073995683703	0	0	6	0
Cardiovascular drug	milrinone	Transcriptomics		SRPRA	0.03047789	1	0.0581879431073399	0	0	6	0
Cardiovascular drug	milrinone	Transcriptomics		ATP6V0B	-0.04734685	1	-0.0581838712227254	0	0	6	0
Cardiovascular drug	milrinone	Transcriptomics		CRELD2	0.03209006	1	0.0581760335661848	0	0	6	0
Cardiovascular drug	milrinone	Transcriptomics		MINPP1	-0.05532724	1	-0.0580945678662075	0	0	6	0
Cardiovascular drug	milrinone	Transcriptomics		ELP1	-0.04369932	1	-0.0580844491206712	0	0	6	0
Cardiovascular drug	milrinone	Transcriptomics		SELPLG	-0.2186867	1	-0.0580416663222873	1	0	6	16
Cardiovascular drug	milrinone	Transcriptomics		ZNF142	0.03135508	1	0.0580194070937463	0	0	6	0
Cardiovascular drug	milrinone	Transcriptomics		MYNN	-0.01447261	0.991729736328125	-0.0580193606713825	0	0	6	0
Cardiovascular drug	milrinone	Transcriptomics		UBOX5	0.03475632	1	0.0579752765304762	0	0	6	0
Cardiovascular drug	milrinone	Transcriptomics		DNAJC10	0.01772186	1	0.0579403978940587	0	0	6	0
Cardiovascular drug	milrinone	Transcriptomics		MLYCD	0.05272051	1	0.0579146957851518	0	0	6	0
Cardiovascular drug	milrinone	Transcriptomics		DLGAP1	0.01688061	1	0.0579132384262024	0	0	6	0
Cardiovascular drug	milrinone	Transcriptomics		FCHO2	-0.0467846	1	-0.0578978474707882	0	0	6	0
Cardiovascular drug	milrinone	Transcriptomics		PREX2	0.08360533	1	0.0578974923322791	0	0	6	0
Cardiovascular drug	milrinone	Transcriptomics		ZSWIM7	0.03994539	1	0.0578898829176655	0	0	6	0
Cardiovascular drug	milrinone	Transcriptomics		TMEM184C	-0.05062236	1	-0.0578776965230192	0	0	6	0
Cardiovascular drug	milrinone	Transcriptomics		COG8	0.03694639	1	0.057855876725364	0	0	6	0
Cardiovascular drug	milrinone	Transcriptomics		ST6GALNAC2	-0.14059	1	-0.0578355364780668	0	0	6	0
Cardiovascular drug	milrinone	Transcriptomics		NUDT22	-0.08787043	0.952811479568481	-0.0578314408258089	0	0	6	0
Cardiovascular drug	milrinone	Transcriptomics		TEX10	0.03507233	1	0.0578282601694189	0	0	6	0
Cardiovascular drug	milrinone	Transcriptomics		SMG8	0.04319935	1	0.0578176134076225	0	0	6	0
Cardiovascular drug	milrinone	Transcriptomics		TMLHE	-0.06447517	1	-0.0578096769014914	0	0	6	0
Cardiovascular drug	milrinone	Transcriptomics		SHROOM2	-0.003086537	0.555204689502716	0.0577930980517967	1	1	6	33
Cardiovascular drug	milrinone	Transcriptomics		PIGM	0.02891833	1	0.0577736261634453	0	0	6	0
Cardiovascular drug	milrinone	Transcriptomics		RUNX2	0.04511755	1	0.0577504248318381	0	0	6	0
Cardiovascular drug	milrinone	Transcriptomics		LOC730183	0.02253484	1	0.0577405789525868	0	0	6	0
Cardiovascular drug	milrinone	Transcriptomics		QKI	0.01652315	1	0.0577289330717863	0	0	6	0
Cardiovascular drug	milrinone	Transcriptomics		AAGAB	-0.04144692	1	-0.0577195817780625	0	0	6	0
Cardiovascular drug	milrinone	Transcriptomics		METTL13	-0.04269965	1	-0.0576970583132259	0	0	6	0
Cardiovascular drug	milrinone	Transcriptomics		HDGF	-0.03121022	1	-0.0576569123917571	0	0	6	0
Cardiovascular drug	milrinone	Transcriptomics		MOCS1	-0.05571527	1	-0.0576566184748239	0	0	6	0
Cardiovascular drug	milrinone	Transcriptomics		MRPL30	-0.0399787	1	-0.0576102973994122	0	0	6	0
Cardiovascular drug	milrinone	Transcriptomics		CCNYL1	0.03181631	1	0.057575405342745	0	0	6	0
Cardiovascular drug	milrinone	Transcriptomics		SLC43A3	-0.3617487	1	-0.057551505684366	0	1	6	16
Cardiovascular drug	milrinone	Transcriptomics		KLF16	-0.03086935	1	-0.0575466159701862	0	0	6	0
Cardiovascular drug	milrinone	Transcriptomics		UTP6	-0.04732509	1	-0.0575420104522527	0	0	6	0
Cardiovascular drug	milrinone	Transcriptomics		CCDC43	0.02055265	1	0.05752495277836	0	0	6	0
Cardiovascular drug	milrinone	Transcriptomics		ERO1A	-0.04131665	1	-0.0575133675097954	0	0	6	0
Cardiovascular drug	milrinone	Transcriptomics		RACK1	-0.0255682	1	-0.057470922296933	0	0	6	0
Cardiovascular drug	milrinone	Transcriptomics		HLA-B	-0.2788138	1	-0.0574453980278301	0	0	6	0
Cardiovascular drug	milrinone	Transcriptomics		IL7	-0.1696093	1	-0.0574416968389735	0	0	6	0
Cardiovascular drug	milrinone	Transcriptomics		PEAK1	0.02010731	1	0.0574154372088263	0	0	6	0
Cardiovascular drug	milrinone	Transcriptomics		KCNRG	0.1117088	1	0.0574070670124495	0	0	6	0
Cardiovascular drug	milrinone	Transcriptomics		STRBP	-0.04459066	1	-0.0573894907921229	0	0	6	0
Cardiovascular drug	milrinone	Transcriptomics		YJU2	-0.03745674	1	-0.0573837052515019	0	0	6	0
Cardiovascular drug	milrinone	Transcriptomics		RPL39L	-0.0578058	1	-0.0573497803709208	0	0	6	0
Cardiovascular drug	milrinone	Transcriptomics		KIAA1211	-0.09376717	1	-0.0573226965396176	0	0	6	0
Cardiovascular drug	milrinone	Transcriptomics		FUBP1	0.02799779	1	0.0572903353595652	0	0	6	0
Cardiovascular drug	milrinone	Transcriptomics		PLCB3	-0.06699363	1	-0.0572856521264792	0	0	6	0
Cardiovascular drug	milrinone	Transcriptomics		CCDC27	-0.1217332	1	-0.0572646134796488	0	0	6	0
Cardiovascular drug	milrinone	Transcriptomics		RTL8A	-0.01775658	1	-0.0572428567885338	0	0	6	0
Cardiovascular drug	milrinone	Transcriptomics		TCF19	-0.1104147	1	-0.057242000704689	0	0	6	0
Cardiovascular drug	milrinone	Transcriptomics		MC1R	-0.1200942	1	-0.0572369144915625	0	0	6	0
Cardiovascular drug	milrinone	Transcriptomics		NMB	-0.1304636	0.897085011005402	0.0572336942593678	1	0	6	16
Cardiovascular drug	milrinone	Transcriptomics		ANKRD18A	0.0178891	1	0.0572062201408954	0	1	6	16
Cardiovascular drug	milrinone	Transcriptomics		PCGF6	-0.04840649	1	-0.0571888370158347	0	0	6	0
Cardiovascular drug	milrinone	Transcriptomics		ZNF658	0.05226957	1	0.0571760583223852	0	0	6	0
Cardiovascular drug	milrinone	Transcriptomics		GRB7	-0.1274673	1	-0.0571515787905612	0	0	6	0
Cardiovascular drug	milrinone	Transcriptomics		BIRC3	-0.1053723	1	-0.0571425306692604	0	0	6	0
Cardiovascular drug	milrinone	Transcriptomics		IST1	0.02956366	1	0.0571391625452515	0	0	6	0
Cardiovascular drug	milrinone	Transcriptomics		KIN	0.03759633	1	0.0571350308999461	0	0	6	0
Cardiovascular drug	milrinone	Transcriptomics		SDCCAG8	0.06047182	1	0.0571256601587134	0	0	6	0
Cardiovascular drug	milrinone	Transcriptomics		PC	-0.04615488	1	-0.0571196589296757	0	0	6	0
Cardiovascular drug	milrinone	Transcriptomics		PSIP1	-0.04878459	1	-0.057112133002564	0	0	6	0
Cardiovascular drug	milrinone	Transcriptomics		MAX	0.03715513	1	0.0571048342396772	0	0	6	0
Cardiovascular drug	milrinone	Transcriptomics		WDR37	-0.03839461	1	-0.0570851974741821	0	0	6	0
Cardiovascular drug	milrinone	Transcriptomics		CTR9	-0.03661105	1	-0.0570628428202698	0	0	6	0
Cardiovascular drug	milrinone	Transcriptomics		CCNQ	-0.02290863	1	-0.0570541883142704	0	0	6	0
Cardiovascular drug	milrinone	Transcriptomics		FOXN4	-0.1449088	1	-0.0570387613037884	0	0	6	0
Cardiovascular drug	milrinone	Transcriptomics		AURKC	0.06591577	1	0.0570218486638564	0	0	6	0
Cardiovascular drug	milrinone	Transcriptomics		BIN1	-0.05393453	1	0.0570055825058761	0	0	6	0
Cardiovascular drug	milrinone	Transcriptomics		SPG21	-0.03803473	1	-0.0569897041668109	0	0	6	0
Cardiovascular drug	milrinone	Transcriptomics		IBTK	0.01289618	1	0.0569775789200125	0	0	6	0
Cardiovascular drug	milrinone	Transcriptomics		ZNF318	0.01604207	1	0.0569652893151515	0	0	6	0
Cardiovascular drug	milrinone	Transcriptomics		RBBP8	0.03532073	1	0.056909172962451	0	0	6	0
Cardiovascular drug	milrinone	Transcriptomics		EIF3H	-0.02350714	1	-0.0568599985027389	0	0	6	0
Cardiovascular drug	milrinone	Transcriptomics		NSUN2	0.04168956	1	0.0568407157362691	0	0	6	0
Cardiovascular drug	milrinone	Transcriptomics		TPRKB	-0.07267278	1	-0.0568183393162821	0	0	6	0
Cardiovascular drug	milrinone	Transcriptomics		GRIN2A	0.07779197	1	0.056746569775432	0	0	6	0
Cardiovascular drug	milrinone	Transcriptomics		LSM6	-0.04323736	0.996755182743073	-0.0567227360472572	0	0	6	0
Cardiovascular drug	milrinone	Transcriptomics		C6ORF201	0.04840255	1	0.0566842738403597	0	0	6	0
Cardiovascular drug	milrinone	Transcriptomics		C22ORF24	-0.06264731	1	-0.0566835030310965	0	0	6	0
Cardiovascular drug	milrinone	Transcriptomics		PTPRF	-0.009020026	0.982187628746033	0.0566590840010326	0	0	6	0
Cardiovascular drug	milrinone	Transcriptomics		HCFC1	-0.03202779	0.991091251373291	-0.0566495409455771	0	0	6	0
Cardiovascular drug	milrinone	Transcriptomics		IER3	0.05459045	1	0.0566222172216125	0	0	6	0
Cardiovascular drug	milrinone	Transcriptomics		SEPT9	0.01721828	0.995413422584534	0.0565630400084594	0	0	6	0
Cardiovascular drug	milrinone	Transcriptomics		TPTEP2-CSNK1E	0.06529983	0.991729736328125	0.0565188560160928	0	0	6	0
Cardiovascular drug	milrinone	Transcriptomics		RTN1	0.01650507	1	0.056456237945176	0	0	6	0
Cardiovascular drug	milrinone	Transcriptomics		PLEKHF2	-0.05535769	1	-0.0564374410451105	0	0	6	0
Cardiovascular drug	milrinone	Transcriptomics		LOC107984159	-0.07601153	1	-0.0564210286325578	0	0	6	0
Cardiovascular drug	milrinone	Transcriptomics		DUPD1	0.1060039	1	0.0564166123008622	0	0	6	0
Cardiovascular drug	milrinone	Transcriptomics		TTC5	-0.06425073	1	-0.0563995558674497	0	0	6	0
Cardiovascular drug	milrinone	Transcriptomics		TREX1	0.0356499	1	0.0563954164338832	0	0	6	0
Cardiovascular drug	milrinone	Transcriptomics		WDR20	0.03261507	1	0.0563925485760672	0	0	6	0
Cardiovascular drug	milrinone	Transcriptomics		DNAJC16	-0.02117039	1	-0.0563647942506451	0	0	6	0
Cardiovascular drug	milrinone	Transcriptomics		PNMA2	-0.1253629	0.950335919857025	-0.0563535907552262	0	0	6	0
Cardiovascular drug	milrinone	Transcriptomics		PRKCB	-0.02071839	1	0.0563521540324229	0	0	6	0
Cardiovascular drug	milrinone	Transcriptomics		NR4A2	0.09096441	1	0.0563211325204867	0	0	6	0
Cardiovascular drug	milrinone	Transcriptomics		CENPP	-0.1835593	1	-0.056306174155607	0	0	6	0
Cardiovascular drug	milrinone	Transcriptomics		SYNDIG1L	0.03224106	1	0.0562815871973146	0	0	6	0
Cardiovascular drug	milrinone	Transcriptomics		ZNF181	0.04091693	1	0.0562758582614194	0	0	6	0
Cardiovascular drug	milrinone	Transcriptomics		ZNF180	-0.05413568	1	-0.0562577240150519	0	0	6	0
Cardiovascular drug	milrinone	Transcriptomics		CXORF57	-0.06578923	1	-0.0562568706469829	0	0	6	0
Cardiovascular drug	milrinone	Transcriptomics		ADAT3	-0.03108001	1	0.0562540255769051	0	0	6	0
Cardiovascular drug	milrinone	Transcriptomics		GJA8	-0.173938	0.83898663520813	-0.0562537827911171	1	1	6	33
Cardiovascular drug	milrinone	Transcriptomics		PACS1	-0.02559532	1	-0.0562271479873505	0	0	6	0
Cardiovascular drug	milrinone	Transcriptomics		TMEM63C	-0.130258	0.948217749595642	0.0562257813164202	1	0	6	16
Cardiovascular drug	milrinone	Transcriptomics		SNX14	-0.04419597	1	-0.0561906140882599	0	0	6	0
Cardiovascular drug	milrinone	Transcriptomics		LONRF1	0.02128097	1	0.056174780032442	0	0	6	0
Cardiovascular drug	milrinone	Transcriptomics		CEP85	-0.0279913	1	-0.0561472335853989	0	0	6	0
Cardiovascular drug	milrinone	Transcriptomics		WDR36	0.02777451	1	0.0560901271174853	0	0	6	0
Cardiovascular drug	milrinone	Transcriptomics		RAB6B	-0.01957556	1	-0.0560762506052713	0	0	6	0
Cardiovascular drug	milrinone	Transcriptomics		NLE1	-0.0559053	1	-0.0560575482102096	0	0	6	0
Cardiovascular drug	milrinone	Transcriptomics		DENND5A	0.02753502	1	0.0560547135407244	0	0	6	0
Cardiovascular drug	milrinone	Transcriptomics		PBLD	0.04068297	1	0.0560483505040648	0	0	6	0
Cardiovascular drug	milrinone	Transcriptomics		C9ORF85	0.02357184	1	0.0560429795137454	0	0	6	0
Cardiovascular drug	milrinone	Transcriptomics		TIMM17B	-0.01378703	1	-0.0560330086438397	0	1	6	16
Cardiovascular drug	milrinone	Transcriptomics		LOC107987276	-0.1579332	1	-0.0560234412447566	0	0	6	0
Cardiovascular drug	milrinone	Transcriptomics		DUSP8	-0.04232888	1	-0.0560218891620556	0	0	6	0
Cardiovascular drug	milrinone	Transcriptomics		SERPINE3	0.05238571	1	0.0560201029944766	0	0	6	0
Cardiovascular drug	milrinone	Transcriptomics		COX15	0.03634494	1	0.0560167618079153	0	0	6	0
Cardiovascular drug	milrinone	Transcriptomics		PET100	-0.02472747	1	-0.0560116011643221	0	0	6	0
Cardiovascular drug	milrinone	Transcriptomics		CASP6	-0.05667837	1	-0.0560112683067956	0	0	6	0
Cardiovascular drug	milrinone	Transcriptomics		CFAP100	-0.09242862	1	-0.055994441208216	0	0	6	0
Cardiovascular drug	milrinone	Transcriptomics		MED20	-0.03993208	1	-0.0559903181735973	0	0	6	0
Cardiovascular drug	milrinone	Transcriptomics		RNF185	-0.03408947	1	-0.0559688895946831	0	0	6	0
Cardiovascular drug	milrinone	Transcriptomics		SH3BGRL	-0.05960152	0.988793611526489	-0.0559501541679083	1	0	6	16
Cardiovascular drug	milrinone	Transcriptomics		PARL	-0.03592137	1	-0.0558762925164554	0	0	6	0
Cardiovascular drug	milrinone	Transcriptomics		PNMA1	0.02842529	1	0.0558480967126063	0	0	6	0
Cardiovascular drug	milrinone	Transcriptomics		PPP1R32	0.04529633	1	0.0558468467317212	0	0	6	0
Cardiovascular drug	milrinone	Transcriptomics		UBE3A	0.02164019	1	0.0558087059518461	0	0	6	0
Cardiovascular drug	milrinone	Transcriptomics		VPS54	0.02595977	1	0.0557803885250633	0	0	6	0
Cardiovascular drug	milrinone	Transcriptomics		SH3D19	-0.03605142	0.99998414516449	-0.0557403159325424	0	0	6	0
Cardiovascular drug	milrinone	Transcriptomics		LONP2	-0.02334765	1	-0.0557278370541602	0	0	6	0
Cardiovascular drug	milrinone	Transcriptomics		ZNF503	-0.1118254	1	-0.05571818580332	0	0	6	0
Cardiovascular drug	milrinone	Transcriptomics		CENPS	-0.09884199	1	-0.0556888965524086	0	0	6	0
Cardiovascular drug	milrinone	Transcriptomics		NCSTN	0.02276774	1	0.0556503022446682	0	0	6	0
Cardiovascular drug	milrinone	Transcriptomics		EIF4H	-0.03100397	1	-0.0556478195379343	0	0	6	0
Cardiovascular drug	milrinone	Transcriptomics		EDEM2	-0.0673492	1	-0.0556466313792415	0	0	6	0
Cardiovascular drug	milrinone	Transcriptomics		LMBRD2	-0.02198387	1	0.0556316689957395	0	0	6	0
Cardiovascular drug	milrinone	Transcriptomics		ARHGEF9	0.01434595	1	0.0556304418721258	0	0	6	0
Cardiovascular drug	milrinone	Transcriptomics		IKBKB	0.02033728	1	0.0556286234445874	0	0	6	0
Cardiovascular drug	milrinone	Transcriptomics		ZCCHC17	-0.04625524	1	-0.055623850446158	0	0	6	0
Cardiovascular drug	milrinone	Transcriptomics		HMGN4	-0.04021128	1	-0.055605039953237	0	0	6	0
Cardiovascular drug	milrinone	Transcriptomics		SH2D4A	-0.1024238	1	-0.0556015800766991	0	0	6	0
Cardiovascular drug	milrinone	Transcriptomics		MED23	0.03500507	1	0.055586397561214	0	0	6	0
Cardiovascular drug	milrinone	Transcriptomics		CNTLN	0.01681163	1	0.0555808190440018	0	0	6	0
Cardiovascular drug	milrinone	Transcriptomics		SASH1	-0.05056685	1	-0.0555777716114801	0	0	6	0
Cardiovascular drug	milrinone	Transcriptomics		PPP1R21	-0.05359863	1	-0.0555598735515914	0	0	6	0
Cardiovascular drug	milrinone	Transcriptomics		FAM81A	0.02632334	1	0.0555438339440577	0	0	6	0
Cardiovascular drug	milrinone	Transcriptomics		RPGRIP1L	0.01614884	1	0.0555337039640707	0	0	6	0
Cardiovascular drug	milrinone	Transcriptomics		JAZF1	-0.04901628	1	-0.0555307871867743	0	0	6	0
Cardiovascular drug	milrinone	Transcriptomics		AKIP1	-0.044761	1	-0.0554954463956926	0	0	6	0
Cardiovascular drug	milrinone	Transcriptomics		NECAP2	0.03044929	1	0.0554907989575836	0	0	6	0
Cardiovascular drug	milrinone	Transcriptomics		RD3	-0.113223	1	-0.0554854948999199	0	0	6	0
Cardiovascular drug	milrinone	Transcriptomics		NDRG1	-0.03024641	0.972755551338196	0.0554834433911109	0	0	6	0
Cardiovascular drug	milrinone	Transcriptomics		CCDC63	0.1402865	1	0.0554781544884242	0	0	6	0
Cardiovascular drug	milrinone	Transcriptomics		IDS	0.02302634	1	0.0554281538898403	0	0	6	0
Cardiovascular drug	milrinone	Transcriptomics		XKR5	-0.1376875	1	0.0554240935710674	0	0	6	0
Cardiovascular drug	milrinone	Transcriptomics		CDK9	0.0282761	1	0.0554057353245541	0	0	6	0
Cardiovascular drug	milrinone	Transcriptomics		ORAI1	-0.04846825	1	-0.0554036100049338	0	0	6	0
Cardiovascular drug	milrinone	Transcriptomics		TRPS1	0.01510124	1	0.0553900720750901	0	0	6	0
Cardiovascular drug	milrinone	Transcriptomics		SRSF4	-0.03153313	1	-0.0553707899513558	0	0	6	0
Cardiovascular drug	milrinone	Transcriptomics		FOXJ3	0.02723707	1	0.0553661364583954	0	0	6	0
Cardiovascular drug	milrinone	Transcriptomics		FAU	-0.04323669	0.933992028236389	-0.0553089563756455	0	0	6	0
Cardiovascular drug	milrinone	Transcriptomics		AREL1	0.03599477	1	0.055299411335137	0	0	6	0
Cardiovascular drug	milrinone	Transcriptomics		TECPR2	0.04266228	1	0.0552822910199656	0	0	6	0
Cardiovascular drug	milrinone	Transcriptomics		HMG20A	-0.03414261	1	-0.0552807313748091	0	0	6	0
Cardiovascular drug	milrinone	Transcriptomics		FLT1	-0.09494174	0.992019891738892	-0.0552256707324046	0	0	6	0
Cardiovascular drug	milrinone	Transcriptomics		ABCD3	-0.04113041	1	-0.0552124094928433	0	0	6	0
Cardiovascular drug	milrinone	Transcriptomics		SS18L1	0.01011521	1	0.055192808866119	0	0	6	0
Cardiovascular drug	milrinone	Transcriptomics		C6ORF203	-0.05462538	1	-0.0551773511755144	0	0	6	0
Cardiovascular drug	milrinone	Transcriptomics		ADCK1	0.05927075	1	0.0551640510717877	0	0	6	0
Cardiovascular drug	milrinone	Transcriptomics		NACAD	-0.03551432	1	-0.055134783994934	0	0	6	0
Cardiovascular drug	milrinone	Transcriptomics		RIMS2	0.05741158	1	0.0550644389226682	0	0	6	0
Cardiovascular drug	milrinone	Transcriptomics		FOLH1	-0.1002547	1	-0.0550360512124067	0	0	6	0
Cardiovascular drug	milrinone	Transcriptomics		NCK2	-0.03878343	1	-0.0549834686619963	0	0	6	0
Cardiovascular drug	milrinone	Transcriptomics		DNM2	-0.01830626	1	-0.0549744860324863	0	0	6	0
Cardiovascular drug	milrinone	Transcriptomics		CCDC58	-0.05991773	1	-0.0549212789231122	0	0	6	0
Cardiovascular drug	milrinone	Transcriptomics		SSRP1	-0.02442746	1	-0.0549186675387148	0	0	6	0
Cardiovascular drug	milrinone	Transcriptomics		TMEM65	0.01555664	1	0.0549140482493207	0	1	6	16
Cardiovascular drug	milrinone	Transcriptomics		DENND1C	-0.2366274	1	-0.0548557237382736	0	1	6	16
Cardiovascular drug	milrinone	Transcriptomics		PMM2	0.02572253	1	0.0548405922213015	0	0	6	0
Cardiovascular drug	milrinone	Transcriptomics		ASIC3	0.007240623	1	0.0548092037027638	0	0	6	0
Cardiovascular drug	milrinone	Transcriptomics		RAP2C	0.01805833	1	0.0547860550619775	0	0	6	0
Cardiovascular drug	milrinone	Transcriptomics		RPAP2	0.03212324	1	0.0547667345482791	0	0	6	0
Cardiovascular drug	milrinone	Transcriptomics		RTCA	-0.05611274	1	-0.0547357448188337	0	0	6	0
Cardiovascular drug	milrinone	Transcriptomics		RPP14	-0.03457036	1	-0.0547325575060282	0	0	6	0
Cardiovascular drug	milrinone	Transcriptomics		SUPT20H	0.02574054	1	0.0547242373654273	0	0	6	0
Cardiovascular drug	milrinone	Transcriptomics		MRPL10	0.03002562	1	0.0547183061500352	0	0	6	0
Cardiovascular drug	milrinone	Transcriptomics		DHX38	0.03020982	1	0.0547136773869464	0	0	6	0
Cardiovascular drug	milrinone	Transcriptomics		PTPN18	-0.03015624	1	-0.0546747878733763	0	0	6	0
Cardiovascular drug	milrinone	Transcriptomics		MAFG	-0.04071243	1	-0.0546176480206124	0	0	6	0
Cardiovascular drug	milrinone	Transcriptomics		RPL22	-0.04506637	1	-0.0546032213602769	0	0	6	0
Cardiovascular drug	milrinone	Transcriptomics		KIF13A	-0.01267922	0.994638323783875	-0.0545846629931132	0	0	6	0
Cardiovascular drug	milrinone	Transcriptomics		NLGN4Y	0.02845223	1	0.0545635619342877	0	0	6	0
Cardiovascular drug	milrinone	Transcriptomics		RFX2	-0.01133428	1	-0.0545300519253321	0	1	6	16
Cardiovascular drug	milrinone	Transcriptomics		SPATA7	0.02900376	1	0.0545298647117089	0	0	6	0
Cardiovascular drug	milrinone	Transcriptomics		HSCB	0.04203373	1	0.0545277727874569	0	0	6	0
Cardiovascular drug	milrinone	Transcriptomics		FBXW2	0.02989387	1	0.0545246854791264	0	0	6	0
Cardiovascular drug	milrinone	Transcriptomics		PIP4P1	0.01071746	1	0.0545161863869796	0	0	6	0
Cardiovascular drug	milrinone	Transcriptomics		SNRNP40	-0.04706582	1	-0.0545066342747887	0	0	6	0
Cardiovascular drug	milrinone	Transcriptomics		SMARCE1	-0.03117811	1	-0.0544911245369333	0	0	6	0
Cardiovascular drug	milrinone	Transcriptomics		ZNF398	0.04577668	1	0.0544525791870671	0	0	6	0
Cardiovascular drug	milrinone	Transcriptomics		YY1AP1	0.0237836	1	0.0544437063576795	0	0	6	0
Cardiovascular drug	milrinone	Transcriptomics		GPC6	-0.06565065	0.886258840560913	-0.0544417587646232	1	1	6	33
Cardiovascular drug	milrinone	Transcriptomics		GPR89A	-0.1487616	1	-0.054435652698922	0	0	6	0
Cardiovascular drug	milrinone	Transcriptomics		NEO1	0.04628198	0.950130522251129	0.0544155882037517	0	0	6	0
Cardiovascular drug	milrinone	Transcriptomics		CPLANE2	0.0338391	1	0.0544104903224049	0	0	6	0
Cardiovascular drug	milrinone	Transcriptomics		KCNA6	-0.2921405	0.992009997367859	-0.0543979313245435	0	0	6	0
Cardiovascular drug	milrinone	Transcriptomics		HYAL3	-0.1441893	1	-0.0543822971724135	0	0	6	0
Cardiovascular drug	milrinone	Transcriptomics		FNIP1	-0.02539597	1	-0.0543808999803484	0	0	6	0
Cardiovascular drug	milrinone	Transcriptomics		DHDDS	0.03437872	1	0.0543404750105509	0	0	6	0
Cardiovascular drug	milrinone	Transcriptomics		CARD10	-0.169588	0.985384285449982	-0.0543257714112892	0	0	6	0
Cardiovascular drug	milrinone	Transcriptomics		ADH5	-0.03721987	1	-0.0543254186080738	0	0	6	0
Cardiovascular drug	milrinone	Transcriptomics		RAB6A	-0.03425319	1	-0.0543241054550689	0	0	6	0
Cardiovascular drug	milrinone	Transcriptomics		BOD1	-0.03169676	1	-0.0543107785378487	0	0	6	0
Cardiovascular drug	milrinone	Transcriptomics		RNF14	-0.04216656	1	-0.0543062348627593	0	0	6	0
Cardiovascular drug	milrinone	Transcriptomics		CERS6	0.0006333894	1	0.0542773568296529	1	0	6	16
Cardiovascular drug	milrinone	Transcriptomics		ZNF131	0.03383532	1	0.0542564506783364	0	0	6	0
Cardiovascular drug	milrinone	Transcriptomics		PRR19	-0.07990751	1	-0.0542331516897323	0	0	6	0
Cardiovascular drug	milrinone	Transcriptomics		TOX3	-0.1266336	1	-0.0542209943909184	0	0	6	0
Cardiovascular drug	milrinone	Transcriptomics		FAM19A2	-0.1230716	1	-0.0542134619541924	0	0	6	0
Cardiovascular drug	milrinone	Transcriptomics		ZNF674	-0.09502038	1	-0.0542034101321119	0	0	6	0
Cardiovascular drug	milrinone	Transcriptomics		MARCH6	0.01635115	1	0.0541987559029546	0	0	6	0
Cardiovascular drug	milrinone	Transcriptomics		TEAD1	0.01680722	1	0.0541509442730323	0	0	6	0
Cardiovascular drug	milrinone	Transcriptomics		EME1	-0.02012849	0.998470842838287	0.054146017271132	0	0	6	0
Cardiovascular drug	milrinone	Transcriptomics		MRPL46	0.04176131	1	0.0541256751378071	0	0	6	0
Cardiovascular drug	milrinone	Transcriptomics		SLC25A46	-0.06149815	1	-0.0541211251956941	0	0	6	0
Cardiovascular drug	milrinone	Transcriptomics		POMGNT1	-0.03343238	1	-0.0541151001245389	0	0	6	0
Cardiovascular drug	milrinone	Transcriptomics		DECR1	-0.02753496	1	-0.0541138996363161	0	0	6	0
Cardiovascular drug	milrinone	Transcriptomics		C3ORF33	-0.00116785	1	0.0541136108290602	0	0	6	0
Cardiovascular drug	milrinone	Transcriptomics		NLGN3	0.06699032	1	0.0540812066239826	0	0	6	0
Cardiovascular drug	milrinone	Transcriptomics		FOXN3	0.03879827	1	0.0540684652216591	0	0	6	0
Cardiovascular drug	milrinone	Transcriptomics		KIAA0232	0.02525988	1	0.0540520680796705	0	0	6	0
Cardiovascular drug	milrinone	Transcriptomics		IFNAR1	-0.04530455	1	-0.0540245709148637	0	0	6	0
Cardiovascular drug	milrinone	Transcriptomics		FAM161B	-0.02497967	1	-0.0540231329548948	0	0	6	0
Cardiovascular drug	milrinone	Transcriptomics		YEATS4	-0.04750274	1	-0.0539420176457708	0	0	6	0
Cardiovascular drug	milrinone	Transcriptomics		RDH10	0.01722553	1	0.0539418045884846	0	0	6	0
Cardiovascular drug	milrinone	Transcriptomics		FBXL4	0.02210036	1	0.0539342333003255	0	0	6	0
Cardiovascular drug	milrinone	Transcriptomics		VPS37C	-0.03646528	1	-0.0538920042940762	0	0	6	0
Cardiovascular drug	milrinone	Transcriptomics		MACO1	-0.03745623	1	-0.0538349010632623	0	0	6	0
Cardiovascular drug	milrinone	Transcriptomics		PDIA6	-0.0338322	1	-0.0538281886721577	0	0	6	0
Cardiovascular drug	milrinone	Transcriptomics		EPRS	0.01513219	1	0.053768957820798	0	0	6	0
Cardiovascular drug	milrinone	Transcriptomics		B4GALT5	0.0285519	1	0.0537664770394733	0	0	6	0
Cardiovascular drug	milrinone	Transcriptomics		FBXO7	-0.03743241	1	-0.053764840197226	0	0	6	0
Cardiovascular drug	milrinone	Transcriptomics		COL24A1	-0.01671975	1	0.0537614947762544	0	0	6	0
Cardiovascular drug	milrinone	Transcriptomics		SAMD15	-0.07893348	1	-0.0537412433114385	0	0	6	0
Cardiovascular drug	milrinone	Transcriptomics		USP33	-0.03614886	1	-0.0537293005215193	0	0	6	0
Cardiovascular drug	milrinone	Transcriptomics		STXBP1	0.03144907	1	0.0537066530172968	0	0	6	0
Cardiovascular drug	milrinone	Transcriptomics		LGR4	0.009301127	1	0.0537056082082723	0	0	6	0
Cardiovascular drug	milrinone	Transcriptomics		MYOF	0.01947772	0.734150826931	0.0536930489934285	1	1	6	33
Cardiovascular drug	milrinone	Transcriptomics		ZFP14	0.02660655	1	0.0536911218486341	0	0	6	0
Cardiovascular drug	milrinone	Transcriptomics		CCDC137	-0.02443467	1	-0.0536875135502699	0	0	6	0
Cardiovascular drug	milrinone	Transcriptomics		DLGAP4	-0.04074037	1	-0.0536131900829008	0	0	6	0
Cardiovascular drug	milrinone	Transcriptomics		REST	0.003675332	0.905131638050079	-0.0536109346585003	0	1	6	16
Cardiovascular drug	milrinone	Transcriptomics		FAM104B	0.05820352	1	0.0535554321009662	0	0	6	0
Cardiovascular drug	milrinone	Transcriptomics		DPM3	-0.1217245	0.981842279434204	-0.0535552993088184	0	0	6	0
Cardiovascular drug	milrinone	Transcriptomics		RFPL4A	-0.09677004	1	-0.0535540500539698	0	0	6	0
Cardiovascular drug	milrinone	Transcriptomics		PLA2G12A	-0.04026136	1	-0.0535351524245891	0	0	6	0
Cardiovascular drug	milrinone	Transcriptomics		CTF1	-0.0468394	1	-0.0535297463291659	0	0	6	0
Cardiovascular drug	milrinone	Transcriptomics		KHDRBS1	-0.02288471	1	-0.0534897645457038	0	0	6	0
Cardiovascular drug	milrinone	Transcriptomics		PDZD8	-0.024152	1	-0.0534808267295084	0	0	6	0
Cardiovascular drug	milrinone	Transcriptomics		VARS2	0.05018025	1	0.0534761729119715	0	0	6	0
Cardiovascular drug	milrinone	Transcriptomics		CX3CL1	-0.1633224	1	-0.0534648993052165	1	0	6	16
Cardiovascular drug	milrinone	Transcriptomics		INTS4	0.02842183	1	0.0534596995308684	0	0	6	0
Cardiovascular drug	milrinone	Transcriptomics		GMEB1	0.04079945	1	0.05345595879954	0	0	6	0
Cardiovascular drug	milrinone	Transcriptomics		C1ORF53	0.09657995	1	0.0534519021767884	0	0	6	0
Cardiovascular drug	milrinone	Transcriptomics		MBOAT7	0.09950659	1	0.0533986816004013	0	0	6	0
Cardiovascular drug	milrinone	Transcriptomics		MICALL1	-0.00229313	0.982623994350433	0.0533967711315721	0	0	6	0
Cardiovascular drug	milrinone	Transcriptomics		ZCCHC18	-0.05536235	1	-0.0533703380128105	0	0	6	0
Cardiovascular drug	milrinone	Transcriptomics		SSH3	-0.07146376	1	-0.0533515981874454	0	0	6	0
Cardiovascular drug	milrinone	Transcriptomics		AP3D1	-0.03160195	1	-0.0533043564527874	0	0	6	0
Cardiovascular drug	milrinone	Transcriptomics		EIF2AK3	-0.03671928	1	-0.0532470981753311	0	0	6	0
Cardiovascular drug	milrinone	Transcriptomics		TMEM104	0.03983989	1	0.0532423203332107	0	0	6	0
Cardiovascular drug	milrinone	Transcriptomics		TGS1	-0.03066633	1	-0.0532313363064891	0	0	6	0
Cardiovascular drug	milrinone	Transcriptomics		ERCC2	-0.0224242	1	-0.0532256679696503	0	0	6	0
Cardiovascular drug	milrinone	Transcriptomics		IGFBP4	-0.03557795	1	-0.0532160999288373	0	0	6	0
Cardiovascular drug	milrinone	Transcriptomics		IL22RA1	-0.07279868	1	-0.0531810049221601	0	0	6	0
Cardiovascular drug	milrinone	Transcriptomics		METTL16	0.02473692	1	0.0531343191691285	0	0	6	0
Cardiovascular drug	milrinone	Transcriptomics		MAPRE2	0.009196644	1	0.0531119305023803	0	0	6	0
Cardiovascular drug	milrinone	Transcriptomics		WEE1	0.02341885	1	0.053053687770568	0	0	6	0
Cardiovascular drug	milrinone	Transcriptomics		ATF6	-0.02967865	1	-0.0530357795656925	0	0	6	0
Cardiovascular drug	milrinone	Transcriptomics		ARID4A	0.01705872	1	0.0530231702031085	0	0	6	0
Cardiovascular drug	milrinone	Transcriptomics		GREB1L	-0.06071125	1	-0.0530218671400558	0	0	6	0
Cardiovascular drug	milrinone	Transcriptomics		ABLIM3	-0.04105968	1	-0.0529777956063809	1	1	6	33
Cardiovascular drug	milrinone	Transcriptomics		PUS3	-0.04956612	1	-0.052952758531681	0	0	6	0
Cardiovascular drug	milrinone	Transcriptomics		KBTBD3	0.05076764	1	0.0529081225252813	0	0	6	0
Cardiovascular drug	milrinone	Transcriptomics		CDKN2D	-0.09073514	1	-0.0528920518221944	0	0	6	0
Cardiovascular drug	milrinone	Transcriptomics		ALDH1L1	0.06711707	1	0.0528551687150055	0	0	6	0
Cardiovascular drug	milrinone	Transcriptomics		USF1	-0.03571078	1	-0.05284414730934	0	0	6	0
Cardiovascular drug	milrinone	Transcriptomics		NKD1	-0.0397182	1	0.0528231389440097	1	0	6	16
Cardiovascular drug	milrinone	Transcriptomics		ARNT	0.0245013	1	0.0527716941112412	0	0	6	0
Cardiovascular drug	milrinone	Transcriptomics		BTBD6	-0.03403487	1	-0.0527313022232963	0	0	6	0
Cardiovascular drug	milrinone	Transcriptomics		CYREN	-0.03626281	1	-0.0526738554523083	0	0	6	0
Cardiovascular drug	milrinone	Transcriptomics		NUDT2	-0.04894217	1	-0.0526717727598649	0	0	6	0
Cardiovascular drug	milrinone	Transcriptomics		CCDC159	0.05510595	1	0.0526626805138	0	0	6	0
Cardiovascular drug	milrinone	Transcriptomics		PCDH12	-0.1789013	1	-0.0526356788238163	0	0	6	0
Cardiovascular drug	milrinone	Transcriptomics		GMPR2	0.03264375	1	0.0526184024582864	0	0	6	0
Cardiovascular drug	milrinone	Transcriptomics		SPATA24	0.02506866	1	0.0525894085648268	0	0	6	0
Cardiovascular drug	milrinone	Transcriptomics		ZNF664	0.0121767	1	0.0525577398573526	0	0	6	0
Cardiovascular drug	milrinone	Transcriptomics		TRIM62	0.03363122	1	0.0525468762223456	0	0	6	0
Cardiovascular drug	milrinone	Transcriptomics		RBL2	-0.03440589	1	-0.0525269883679405	0	0	6	0
Cardiovascular drug	milrinone	Transcriptomics		LARP4	-0.03391242	1	-0.0525265478137874	0	0	6	0
Cardiovascular drug	milrinone	Transcriptomics		ACSS1	-0.03741202	1	-0.0525018140821837	0	0	6	0
Cardiovascular drug	milrinone	Transcriptomics		ZC3H7B	-0.02895457	1	-0.0524637405969236	0	0	6	0
Cardiovascular drug	milrinone	Transcriptomics		C6ORF120	-0.04767242	1	-0.0524507304467174	0	0	6	0
Cardiovascular drug	milrinone	Transcriptomics		KLC2	0.02919063	1	0.0524506318809059	0	0	6	0
Cardiovascular drug	milrinone	Transcriptomics		HADHB	-0.034979	1	-0.0524474667721214	0	0	6	0
Cardiovascular drug	milrinone	Transcriptomics		RAPH1	0.01167594	0.982469022274017	0.0524290911006604	0	0	6	0
Cardiovascular drug	milrinone	Transcriptomics		RASSF4	-0.00630855	1	0.0524150092645441	0	0	6	0
Cardiovascular drug	milrinone	Transcriptomics		PAFAH1B1	-0.03716236	1	-0.0524005901324994	0	0	6	0
Cardiovascular drug	milrinone	Transcriptomics		CCER2	0.04616759	1	0.0523711947685671	0	0	6	0
Cardiovascular drug	milrinone	Transcriptomics		CYBA	-0.1101068	1	0.0523669472719995	0	1	6	16
Cardiovascular drug	milrinone	Transcriptomics		RPS12	-0.01139247	0.982187628746033	-0.052365320522069	0	0	6	0
Cardiovascular drug	milrinone	Transcriptomics		BRF1	0.01183942	1	0.052331690535717	0	0	6	0
Cardiovascular drug	milrinone	Transcriptomics		PAQR7	-0.01451964	1	0.0523230270476329	0	0	6	0
Cardiovascular drug	milrinone	Transcriptomics		IRX5	-0.04786754	1	-0.0522447667664895	0	1	6	16
Cardiovascular drug	milrinone	Transcriptomics		TP53BP2	-0.01947591	1	-0.0522404154249775	0	0	6	0
Cardiovascular drug	milrinone	Transcriptomics		TBC1D22B	0.0376451	1	0.0522353002515784	0	0	6	0
Cardiovascular drug	milrinone	Transcriptomics		FLI1	-0.1594971	1	-0.0522323802116344	0	0	6	0
Cardiovascular drug	milrinone	Transcriptomics		SKI	-0.03799993	1	-0.0522306215502849	0	0	6	0
Cardiovascular drug	milrinone	Transcriptomics		PATJ	0.01150391	1	0.0522207387877388	0	0	6	0
Cardiovascular drug	milrinone	Transcriptomics		MARCKS	-0.03908493	1	-0.0522177676178131	0	1	6	16
Cardiovascular drug	milrinone	Transcriptomics		SF3B3	-0.01809449	1	-0.0521442296107198	0	0	6	0
Cardiovascular drug	milrinone	Transcriptomics		TNFSF12	-0.1927562	0.997458219528198	-0.0521172538796881	0	0	6	0
Cardiovascular drug	milrinone	Transcriptomics		PROSER1	-0.02360423	1	-0.0520900743149521	0	0	6	0
Cardiovascular drug	milrinone	Transcriptomics		KIAA0825	0.05548875	1	0.0520715847829945	0	0	6	0
Cardiovascular drug	milrinone	Transcriptomics		SHISA4	-0.05606155	0.903719305992126	-0.0520536895032058	1	0	6	16
Cardiovascular drug	milrinone	Transcriptomics		MKRN2	0.02928602	1	0.0520495702473246	0	0	6	0
Cardiovascular drug	milrinone	Transcriptomics		CD160	-0.1360135	1	-0.0520432782443844	0	0	6	0
Cardiovascular drug	milrinone	Transcriptomics		SPATA2L	-0.06540304	1	-0.0520360508028334	0	0	6	0
Cardiovascular drug	milrinone	Transcriptomics		SPOCK3	-0.1027336	1	-0.0520359753642798	0	0	6	0
Cardiovascular drug	milrinone	Transcriptomics		FBXL18	0.006473074	0.997416615486145	0.0520223827581819	0	0	6	0
Cardiovascular drug	milrinone	Transcriptomics		HPS5	-0.01848174	1	-0.0520159624535951	0	0	6	0
Cardiovascular drug	milrinone	Transcriptomics		ANO7L1	-0.08857391	1	-0.0520131450512311	0	0	6	0
Cardiovascular drug	milrinone	Transcriptomics		CDH23	0.07826421	1	0.0519969192851492	0	0	6	0
Cardiovascular drug	milrinone	Transcriptomics		ESCO1	-0.04178888	1	-0.0519939912996044	0	0	6	0
Cardiovascular drug	milrinone	Transcriptomics		PKP1	-0.08786437	1	-0.0519551677147585	0	0	6	0
Cardiovascular drug	milrinone	Transcriptomics		BZW2	-0.03073139	1	-0.0519492089517463	0	0	6	0
Cardiovascular drug	milrinone	Transcriptomics		PKP2	-0.03537565	1	-0.0518860639049354	0	0	6	0
Cardiovascular drug	milrinone	Transcriptomics		NOCT	-0.05994534	1	-0.0518691308640666	0	0	6	0
Cardiovascular drug	milrinone	Transcriptomics		ZNF583	0.02115425	1	0.0518493747639258	0	0	6	0
Cardiovascular drug	milrinone	Transcriptomics		TBC1D1	-0.02925231	1	-0.0518334403492532	0	0	6	0
Cardiovascular drug	milrinone	Transcriptomics		TSPAN31	0.0317888	1	0.0518253272929887	0	0	6	0
Cardiovascular drug	milrinone	Transcriptomics		IL12RB2	0.007885784	1	0.0518088264168806	0	0	6	0
Cardiovascular drug	milrinone	Transcriptomics		YY2	-0.2245592	1	-0.0517898444006658	0	0	6	0
Cardiovascular drug	milrinone	Transcriptomics		PRKCI	-0.02902377	1	-0.0517892568222987	0	0	6	0
Cardiovascular drug	milrinone	Transcriptomics		TMEM220	-0.006884756	1	0.0517818899047241	0	0	6	0
Cardiovascular drug	milrinone	Transcriptomics		EGF	0.02826468	1	0.0517660066824075	0	0	6	0
Cardiovascular drug	milrinone	Transcriptomics		CD46	0.01158198	1	0.0517646447659042	0	0	6	0
Cardiovascular drug	milrinone	Transcriptomics		TOP3A	0.009706405	1	0.0517472866565517	0	0	6	0
Cardiovascular drug	milrinone	Transcriptomics		RPS6KB1	-0.02724186	1	-0.0517389770769034	0	0	6	0
Cardiovascular drug	milrinone	Transcriptomics		CAMK2B	0.03493142	1	0.0517354195593131	0	0	6	0
Cardiovascular drug	milrinone	Transcriptomics		MCCC1	-0.05485519	1	-0.0517068564189497	0	0	6	0
Cardiovascular drug	milrinone	Transcriptomics		TBL1X	-0.06380835	0.960095703601837	-0.0517002489930551	0	0	6	0
Cardiovascular drug	milrinone	Transcriptomics		ZNF232	0.03733822	1	0.0516955314251497	0	0	6	0
Cardiovascular drug	milrinone	Transcriptomics		ARHGAP23	0.03357807	1	0.0516556207059497	0	0	6	0
Cardiovascular drug	milrinone	Transcriptomics		C12ORF29	-0.0228273	1	-0.0516497793562124	0	0	6	0
Cardiovascular drug	milrinone	Transcriptomics		PAXBP1	0.02481392	1	0.0516227390883501	0	0	6	0
Cardiovascular drug	milrinone	Transcriptomics		PDCL3	0.03203079	1	0.0516225834189528	0	0	6	0
Cardiovascular drug	milrinone	Transcriptomics		RPL13	-0.01317679	1	-0.0516173562314554	0	0	6	0
Cardiovascular drug	milrinone	Transcriptomics		ZNF665	-0.1353282	1	-0.0515978606550723	0	0	6	0
Cardiovascular drug	milrinone	Transcriptomics		NOSTRIN	-0.1834499	1	-0.0515826841354925	0	0	6	0
Cardiovascular drug	milrinone	Transcriptomics		LOC107986175	-0.1502327	1	-0.0515516856253594	0	0	6	0
Cardiovascular drug	milrinone	Transcriptomics		ISG15	-0.1000029	1	-0.0515511023690864	0	0	6	0
Cardiovascular drug	milrinone	Transcriptomics		GXYLT2	-0.1014243	1	-0.0515448047051587	0	0	6	0
Cardiovascular drug	milrinone	Transcriptomics		CRIPAK	0.01363917	1	0.051494811976297	0	0	6	0
Cardiovascular drug	milrinone	Transcriptomics		UPK1B	-0.1013648	1	-0.0514891483762134	0	0	6	0
Cardiovascular drug	milrinone	Transcriptomics		LOC728392	-0.04259874	1	-0.0514886821154745	0	0	6	0
Cardiovascular drug	milrinone	Transcriptomics		GLTPD2	0.007531812	1	0.0514886623379811	0	0	6	0
Cardiovascular drug	milrinone	Transcriptomics		POP5	0.03237401	1	0.0514707971238683	0	0	6	0
Cardiovascular drug	milrinone	Transcriptomics		ZNF526	0.04501698	1	0.0514610284686477	0	0	6	0
Cardiovascular drug	milrinone	Transcriptomics		CRYBB3	-0.151704	0.652843177318573	-0.0514501146546827	1	1	6	33
Cardiovascular drug	milrinone	Transcriptomics		RGS10	-0.2042476	1	-0.0514400364936943	0	0	6	0
Cardiovascular drug	milrinone	Transcriptomics		RBM46	0.042114	1	0.0513956121531411	0	0	6	0
Cardiovascular drug	milrinone	Transcriptomics		FAHD1	-0.03540962	1	-0.0512689501599024	0	0	6	0
Cardiovascular drug	milrinone	Transcriptomics		TAB3	-0.04150498	1	-0.0512321000510396	0	0	6	0
Cardiovascular drug	milrinone	Transcriptomics		KAT14	0.03642929	1	0.0512272375576053	0	0	6	0
Cardiovascular drug	milrinone	Transcriptomics		CTU1	-0.1610369	1	-0.0512199718676791	0	0	6	0
Cardiovascular drug	milrinone	Transcriptomics		NBR1	-0.03360634	1	-0.051190396832225	0	0	6	0
Cardiovascular drug	milrinone	Transcriptomics		FAM174B	-0.003889599	1	-0.0511794658162253	0	0	6	0
Cardiovascular drug	milrinone	Transcriptomics		CTSK	-0.04408511	1	0.0511755979013749	0	0	6	0
Cardiovascular drug	milrinone	Transcriptomics		DYRK4	-0.04528297	1	-0.0511613291203201	0	0	6	0
Cardiovascular drug	milrinone	Transcriptomics		LOC107985728	0.06612717	1	0.0511543454597829	0	0	6	0
Cardiovascular drug	milrinone	Transcriptomics		PIAS3	0.02105679	1	0.0511474429829861	0	0	6	0
Cardiovascular drug	milrinone	Transcriptomics		CNOT10	-0.04740917	1	-0.0511174446173556	0	0	6	0
Cardiovascular drug	milrinone	Transcriptomics		P3H1	0.03732562	0.764874041080475	-0.0511048306343431	0	1	6	16
Cardiovascular drug	milrinone	Transcriptomics		GAK	0.01211303	0.997416615486145	0.0510597182288434	0	0	6	0
Cardiovascular drug	milrinone	Transcriptomics		RANBP1	0.02977412	1	0.0510536753948869	0	0	6	0
Cardiovascular drug	milrinone	Transcriptomics		ZNF608	0.01583163	1	0.0510243711423297	0	0	6	0
Cardiovascular drug	milrinone	Transcriptomics		GTPBP1	-0.01993673	1	-0.0509960784967363	0	0	6	0
Cardiovascular drug	milrinone	Transcriptomics		NECTIN3	-0.05863502	1	-0.0509861452697648	0	0	6	0
Cardiovascular drug	milrinone	Transcriptomics		ZP3	-0.1270681	1	-0.0509825664501465	0	0	6	0
Cardiovascular drug	milrinone	Transcriptomics		GPX2	0.09565247	1	0.0509702931833252	0	0	6	0
Cardiovascular drug	milrinone	Transcriptomics		CCDC12	-0.006801782	1	-0.0509661349226171	0	0	6	0
Cardiovascular drug	milrinone	Transcriptomics		POGLUT1	0.01561797	1	0.0509478647207679	0	0	6	0
Cardiovascular drug	milrinone	Transcriptomics		PDZRN3	0.03980593	1	0.0509401167258493	0	1	6	16
Cardiovascular drug	milrinone	Transcriptomics		TOGARAM2	0.04470274	0.998185217380524	0.0509399994381706	0	0	6	0
Cardiovascular drug	milrinone	Transcriptomics		AGO4	0.03718538	1	0.0509127434723192	0	0	6	0
Cardiovascular drug	milrinone	Transcriptomics		SEPT3	-0.173094	0.995435416698456	-0.0509038447722025	0	0	6	0
Cardiovascular drug	milrinone	Transcriptomics		ZNF765	-0.04537569	1	-0.0508573339927519	0	0	6	0
Cardiovascular drug	milrinone	Transcriptomics		NCOA7	-0.05128841	1	-0.0508461284221414	0	0	6	0
Cardiovascular drug	milrinone	Transcriptomics		NID1	0.02509105	1	0.050842320872638	0	0	6	0
Cardiovascular drug	milrinone	Transcriptomics		SNX7	-0.04646444	1	-0.0508413404260766	0	0	6	0
Cardiovascular drug	milrinone	Transcriptomics		HINFP	0.02429567	1	0.0508323787835314	0	0	6	0
Cardiovascular drug	milrinone	Transcriptomics		KCNA1	-0.07960277	1	-0.0508283585332726	0	0	6	0
Cardiovascular drug	milrinone	Transcriptomics		RNF149	0.01124288	1	0.050791555104517	0	0	6	0
Cardiovascular drug	milrinone	Transcriptomics		RNF113A	-0.04860983	1	-0.0507312061477081	0	0	6	0
Cardiovascular drug	milrinone	Transcriptomics		AARD	-0.1603116	0.988433718681335	-0.0507220979836837	0	0	6	0
Cardiovascular drug	milrinone	Transcriptomics		OTUB1	-0.02114742	1	-0.0507200782207671	0	0	6	0
Cardiovascular drug	milrinone	Transcriptomics		CEPT1	0.02410529	1	0.0507098539039924	0	0	6	0
Cardiovascular drug	milrinone	Transcriptomics		RABL6	-0.03368398	1	-0.0507046532848632	0	0	6	0
Cardiovascular drug	milrinone	Transcriptomics		CNOT8	-0.03563526	1	-0.0506998041120243	0	0	6	0
Cardiovascular drug	milrinone	Transcriptomics		AZI2	0.03074508	1	0.0506951348931866	0	0	6	0
Cardiovascular drug	milrinone	Transcriptomics		SREBF2	0.0192533	1	0.0506916823422595	0	0	6	0
Cardiovascular drug	milrinone	Transcriptomics		TMEM204	-0.1100656	1	0.0506866900619292	1	0	6	16
Cardiovascular drug	milrinone	Transcriptomics		SLC27A5	-0.01993804	1	-0.0506801375046183	0	0	6	0
Cardiovascular drug	milrinone	Transcriptomics		GPBP1L1	0.02306036	1	0.0506721448917817	0	0	6	0
Cardiovascular drug	milrinone	Transcriptomics		GINS3	-0.1068614	1	-0.0506713507769184	0	0	6	0
Cardiovascular drug	milrinone	Transcriptomics		PFKP	0.009643053	1	0.0506570669650303	0	0	6	0
Cardiovascular drug	milrinone	Transcriptomics		LEAP2	-0.1273572	1	-0.0506298604487081	0	0	6	0
Cardiovascular drug	milrinone	Transcriptomics		APPBP2	-0.03063028	1	-0.0505755479423112	0	0	6	0
Cardiovascular drug	milrinone	Transcriptomics		KCNIP1	-0.1225818	1	-0.0505492979831881	0	0	6	0
Cardiovascular drug	milrinone	Transcriptomics		LIN52	0.01026394	1	0.0505340877164945	0	0	6	0
Cardiovascular drug	milrinone	Transcriptomics		PINLYP	-0.04891539	1	0.0505036773990902	0	0	6	0
Cardiovascular drug	milrinone	Transcriptomics		TYW1	-0.04650908	1	-0.0504953802353289	0	0	6	0
Cardiovascular drug	milrinone	Transcriptomics		FGD4	0.0195996	1	0.0504803234402544	0	0	6	0
Cardiovascular drug	milrinone	Transcriptomics		PLEKHG1	-0.01116548	0.98856645822525	-0.0504799822679206	0	1	6	16
Cardiovascular drug	milrinone	Transcriptomics		NOMO2	0.03925921	1	0.0504448051592844	0	0	6	0
Cardiovascular drug	milrinone	Transcriptomics		CHERP	0.0158425	1	0.0504195190919033	0	0	6	0
Cardiovascular drug	milrinone	Transcriptomics		FAM126A	-0.03510716	1	-0.0504193277374964	0	0	6	0
Cardiovascular drug	milrinone	Transcriptomics		ZNF519	0.01343125	1	0.0504087616940004	0	0	6	0
Cardiovascular drug	milrinone	Transcriptomics		THBS4	-0.09983339	0.950821876525879	-0.050405722192832	1	1	6	33
Cardiovascular drug	milrinone	Transcriptomics		FAM3A	-0.01995292	1	-0.0504011542325027	0	0	6	0
Cardiovascular drug	milrinone	Transcriptomics		AVEN	-0.01587208	1	-0.050399901922326	0	0	6	0
Cardiovascular drug	milrinone	Transcriptomics		TLK1	0.02364677	1	0.0503682633127145	0	0	6	0
Cardiovascular drug	milrinone	Transcriptomics		LYL1	-0.1565496	1	-0.0503653217118638	0	0	6	0
Cardiovascular drug	milrinone	Transcriptomics		RMDN2	0.02601641	1	0.0503491258889542	0	0	6	0
Cardiovascular drug	milrinone	Transcriptomics		HIP1	0.017276	1	0.0503430880006733	0	0	6	0
Cardiovascular drug	milrinone	Transcriptomics		PEX6	0.02351642	1	0.0502907675873284	0	0	6	0
Cardiovascular drug	milrinone	Transcriptomics		ISY1	0.0288815	1	0.0502671591859852	0	0	6	0
Cardiovascular drug	milrinone	Transcriptomics		PRMT9	-0.0006752622	1	0.0502038141178209	0	0	6	0
Cardiovascular drug	milrinone	Transcriptomics		TMEM177	-0.03253808	1	-0.0502005980913044	0	0	6	0
Cardiovascular drug	milrinone	Transcriptomics		SFMBT2	0.02806351	1	0.0501927619951078	0	0	6	0
Cardiovascular drug	milrinone	Transcriptomics		PLEKHB1	0.08080878	1	0.0501851673426599	0	0	6	0
Cardiovascular drug	milrinone	Transcriptomics		MRPS36	0.08577138	1	0.0501494604519642	0	0	6	0
Cardiovascular drug	milrinone	Transcriptomics		TMEM170A	0.03156942	1	0.0501419859654876	0	0	6	0
Cardiovascular drug	milrinone	Transcriptomics		C1QB	-0.09984323	1	-0.0501389017246548	0	0	6	0
Cardiovascular drug	milrinone	Transcriptomics		CRCP	-0.04048379	1	-0.0500585572989311	0	0	6	0
Cardiovascular drug	milrinone	Transcriptomics		COPG2	0.02243003	1	0.0499940751897575	0	0	6	0
Cardiovascular drug	milrinone	Transcriptomics		ST8SIA4	0.06197175	1	0.0499623271240318	0	0	6	0
Cardiovascular drug	milrinone	Transcriptomics		ZC3HAV1	-0.04149137	0.988514006137848	-0.0499589256480777	0	0	6	0
Cardiovascular drug	milrinone	Transcriptomics		SFXN4	-0.02622405	1	-0.0499340285559851	0	0	6	0
Cardiovascular drug	milrinone	Transcriptomics		GNPNAT1	-0.0133516	1	-0.0499329723844608	0	0	6	0
Cardiovascular drug	milrinone	Transcriptomics		CMTR1	0.02673809	1	0.0499016738714008	0	0	6	0
Cardiovascular drug	milrinone	Transcriptomics		ZNF680	0.003622741	1	0.0499005335858303	0	0	6	0
Cardiovascular drug	milrinone	Transcriptomics		PTGES3L	-0.03834017	1	-0.0498727004419469	0	0	6	0
Cardiovascular drug	milrinone	Transcriptomics		UBE2H	0.01685656	1	0.0498606846918648	0	0	6	0
Cardiovascular drug	milrinone	Transcriptomics		C1ORF56	-0.03321902	1	-0.0498458120229602	0	0	6	0
Cardiovascular drug	milrinone	Transcriptomics		SLC35D2	0.02256409	1	0.0498436868428262	0	0	6	0
Cardiovascular drug	milrinone	Transcriptomics		ARHGAP25	-0.00833152	1	0.0497345316562383	0	0	6	0
Cardiovascular drug	milrinone	Transcriptomics		PCNT	0.01378213	1	0.049684720874256	0	0	6	0
Cardiovascular drug	milrinone	Transcriptomics		IFI44L	-0.1409383	1	-0.0496431907846072	0	0	6	0
Cardiovascular drug	milrinone	Transcriptomics		LOC105373244	0.07241929	1	0.0496425300532085	0	0	6	0
Cardiovascular drug	milrinone	Transcriptomics		SSBP3	0.004733672	0.993995904922485	0.0496330938526453	0	0	6	0
Cardiovascular drug	milrinone	Transcriptomics		FAM208B	0.02850207	1	0.0495461908048658	0	0	6	0
Cardiovascular drug	milrinone	Transcriptomics		TINF2	0.03062591	1	0.0495342963843375	0	0	6	0
Cardiovascular drug	milrinone	Transcriptomics		NCOA4	-0.0353369	1	-0.0495319509407139	0	0	6	0
Cardiovascular drug	milrinone	Transcriptomics		C2ORF76	-0.08039125	1	-0.0495312951618803	0	0	6	0
Cardiovascular drug	milrinone	Transcriptomics		ADAT2	0.03121639	1	0.0494644909403087	0	0	6	0
Cardiovascular drug	milrinone	Transcriptomics		SEPT10	-0.01357634	1	-0.0494501882507255	0	0	6	0
Cardiovascular drug	milrinone	Transcriptomics		GRINA	-0.01534444	1	-0.0494353698858246	0	0	6	0
Cardiovascular drug	milrinone	Transcriptomics		SEC24A	-0.04140598	1	-0.0493955693060816	0	0	6	0
Cardiovascular drug	milrinone	Transcriptomics		GRID2IP	-0.15385	1	-0.0493945450703859	0	0	6	0
Cardiovascular drug	milrinone	Transcriptomics		POU6F2	0.02525257	1	0.049377532363891	0	0	6	0
Cardiovascular drug	milrinone	Transcriptomics		TARS2	0.03828333	1	0.0493709852875288	0	0	6	0
Cardiovascular drug	milrinone	Transcriptomics		CARM1	0.03575782	1	0.0493645785943509	0	0	6	0
Cardiovascular drug	milrinone	Transcriptomics		LIN28B	-0.07986015	1	-0.0493514229248689	0	0	6	0
Cardiovascular drug	milrinone	Transcriptomics		RPL36A	-0.02937546	1	0.0493404389840977	0	0	6	0
Cardiovascular drug	milrinone	Transcriptomics		RPS3A	-0.009867956	0.99348783493042	-0.0493342786169557	0	0	6	0
Cardiovascular drug	milrinone	Transcriptomics		DKK1	-0.4521099	0.85949295759201	-0.0493131990156515	1	0	6	16
Cardiovascular drug	milrinone	Transcriptomics		FKRP	0.02210373	1	0.0493022663754504	0	0	6	0
Cardiovascular drug	milrinone	Transcriptomics		FRMD8	-0.03987896	1	-0.0492896272516564	0	0	6	0
Cardiovascular drug	milrinone	Transcriptomics		CA2	-0.064319	1	-0.0492780421388097	0	0	6	0
Cardiovascular drug	milrinone	Transcriptomics		C14ORF93	-0.06118611	1	-0.0492713765749368	0	0	6	0
Cardiovascular drug	milrinone	Transcriptomics		HDAC8	-0.008419742	0.996755182743073	-0.0492628464404783	0	0	6	0
Cardiovascular drug	milrinone	Transcriptomics		NPAT	0.01514784	1	0.0492299307669037	0	0	6	0
Cardiovascular drug	milrinone	Transcriptomics		AFF2	-0.05594517	1	0.0491983093915712	0	0	6	0
Cardiovascular drug	milrinone	Transcriptomics		SYN1	-0.05796761	1	-0.049089813887161	0	0	6	0
Cardiovascular drug	milrinone	Transcriptomics		TCF21	-0.0366657	1	0.0490827209496998	1	0	6	16
Cardiovascular drug	milrinone	Transcriptomics		CEP170B	-0.1640763	0.880926966667175	-0.049061038789691	1	0	6	16
Cardiovascular drug	milrinone	Transcriptomics		SCARA3	-0.04452525	0.937808871269226	-0.0490513845915326	0	2	6	33
Cardiovascular drug	milrinone	Transcriptomics		CD40	0.008513018	1	0.04900046614853	0	0	6	0
Cardiovascular drug	milrinone	Transcriptomics		MAPK8IP2	0.06712247	1	0.0489994713253274	0	0	6	0
Cardiovascular drug	milrinone	Transcriptomics		IQCB1	-0.05013926	1	-0.0489789951070929	0	0	6	0
Cardiovascular drug	milrinone	Transcriptomics		LMBRD1	-0.02661664	1	-0.0489726558065015	0	0	6	0
Cardiovascular drug	milrinone	Transcriptomics		FAM45A	0.005471053	1	0.048936564509218	0	0	6	0
Cardiovascular drug	milrinone	Transcriptomics		ADCY8	0.06998103	1	0.0489155025635714	0	0	6	0
Cardiovascular drug	milrinone	Transcriptomics		THADA	-0.03368061	1	-0.0489087425907402	0	0	6	0
Cardiovascular drug	milrinone	Transcriptomics		UPP1	0.01925841	1	0.0488911395727227	0	0	6	0
Cardiovascular drug	milrinone	Transcriptomics		ITSN1	-0.03066843	0.996755182743073	-0.0488809582287023	0	0	6	0
Cardiovascular drug	milrinone	Transcriptomics		CHD5	-0.1083614	1	-0.0487928048164408	0	0	6	0
Cardiovascular drug	milrinone	Transcriptomics		INTS1	0.01653792	0.990001201629639	0.048782221986103	0	0	6	0
Cardiovascular drug	milrinone	Transcriptomics		SECISBP2L	0.01335524	1	0.0487693688737518	0	0	6	0
Cardiovascular drug	milrinone	Transcriptomics		ATP6V0E2	-0.01822223	1	-0.0487616275825278	0	0	6	0
Cardiovascular drug	milrinone	Transcriptomics		WDR45	-0.01677258	1	-0.0487086240921574	0	0	6	0
Cardiovascular drug	milrinone	Transcriptomics		TMEM143	-0.03628711	1	-0.0487008337060898	0	0	6	0
Cardiovascular drug	milrinone	Transcriptomics		NIT1	0.0299858	1	0.0486862111533248	0	0	6	0
Cardiovascular drug	milrinone	Transcriptomics		GABRA5	-0.08265517	1	-0.0486830691803567	0	0	6	0
Cardiovascular drug	milrinone	Transcriptomics		NMT1	-0.02614386	1	-0.0486777649680653	0	0	6	0
Cardiovascular drug	milrinone	Transcriptomics		PAPOLG	0.02122229	1	0.0486537816297494	0	0	6	0
Cardiovascular drug	milrinone	Transcriptomics		PEX26	0.01414153	1	0.0486526996139402	0	0	6	0
Cardiovascular drug	milrinone	Transcriptomics		CELF4	0.06503882	1	0.0486513097229616	0	0	6	0
Cardiovascular drug	milrinone	Transcriptomics		PTGES	-0.1251698	1	-0.0486494219994566	1	1	6	33
Cardiovascular drug	milrinone	Transcriptomics		DENND5B	0.03013836	0.98856645822525	0.0486486432974737	0	0	6	0
Cardiovascular drug	milrinone	Transcriptomics		ABHD12B	0.01836933	1	0.0486336385542774	0	0	6	0
Cardiovascular drug	milrinone	Transcriptomics		ICA1	0.01694423	1	0.0486192703551323	0	0	6	0
Cardiovascular drug	milrinone	Transcriptomics		SLC35A4	-0.02716815	1	-0.0486170814830552	0	0	6	0
Cardiovascular drug	milrinone	Transcriptomics		C22ORF39	0.03415398	1	0.0486155663062675	0	0	6	0
Cardiovascular drug	milrinone	Transcriptomics		DPP7	-0.01034768	0.954505205154419	0.0486151152065568	0	0	6	0
Cardiovascular drug	milrinone	Transcriptomics		TREH	-0.0997856	1	-0.0485818615207591	0	0	6	0
Cardiovascular drug	milrinone	Transcriptomics		TMEM125	-0.1361829	1	-0.0485776776908887	0	0	6	0
Cardiovascular drug	milrinone	Transcriptomics		ESYT3	0.009872907	1	0.0485670938966623	0	0	6	0
Cardiovascular drug	milrinone	Transcriptomics		UBALD1	-0.03235491	1	-0.0485599723169204	0	0	6	0
Cardiovascular drug	milrinone	Transcriptomics		TMEM43	-0.03042613	1	-0.0485435505383952	0	0	6	0
Cardiovascular drug	milrinone	Transcriptomics		SUPT4H1	-0.02939484	1	-0.0485064126052712	0	0	6	0
Cardiovascular drug	milrinone	Transcriptomics		CXCR2	0.0783579	1	0.0484849156065133	0	0	6	0
Cardiovascular drug	milrinone	Transcriptomics		SQOR	-0.06861484	1	-0.0484522604337262	0	0	6	0
Cardiovascular drug	milrinone	Transcriptomics		NVL	-0.0224812	1	-0.0484218055223727	0	0	6	0
Cardiovascular drug	milrinone	Transcriptomics		ROM1	0.016694	1	0.048407788272508	0	0	6	0
Cardiovascular drug	milrinone	Transcriptomics		SLC16A2	0.01275333	1	0.0483867264463844	0	0	6	0
Cardiovascular drug	milrinone	Transcriptomics		COQ5	0.02082163	1	0.0483756393258095	0	0	6	0
Cardiovascular drug	milrinone	Transcriptomics		TUBA1A	0.01657776	1	0.0483528734739798	0	0	6	0
Cardiovascular drug	milrinone	Transcriptomics		METTL2B	0.01142522	1	0.0483412760480084	0	0	6	0
Cardiovascular drug	milrinone	Transcriptomics		RAB11A	-0.03777197	1	-0.0483241785863892	0	0	6	0
Cardiovascular drug	milrinone	Transcriptomics		TMEM56-RWDD3	-0.05148146	1	0.0483205736350323	0	0	6	0
Cardiovascular drug	milrinone	Transcriptomics		TMX3	-0.04689505	1	-0.0482975333711042	0	0	6	0
Cardiovascular drug	milrinone	Transcriptomics		ADPGK	0.02621858	1	0.0482887300196505	0	0	6	0
Cardiovascular drug	milrinone	Transcriptomics		PODNL1	0.05665042	1	0.0482843250508121	0	0	6	0
Cardiovascular drug	milrinone	Transcriptomics		PDCD11	-0.04133473	1	-0.0482837150206248	0	0	6	0
Cardiovascular drug	milrinone	Transcriptomics		ERI2	0.002403416	1	0.0482801735097901	0	0	6	0
Cardiovascular drug	milrinone	Transcriptomics		SUGP1	-0.005674351	1	-0.0482607425130953	0	0	6	0
Cardiovascular drug	milrinone	Transcriptomics		EMD	-0.02960894	1	-0.0482362821257653	0	0	6	0
Cardiovascular drug	milrinone	Transcriptomics		ZC3H3	-0.04932827	1	-0.04823417005078	0	0	6	0
Cardiovascular drug	milrinone	Transcriptomics		ZBTB11	0.02862667	1	0.0482329699762265	0	0	6	0
Cardiovascular drug	milrinone	Transcriptomics		OTUD6B	-0.009907931	1	0.0482260502772343	0	0	6	0
Cardiovascular drug	milrinone	Transcriptomics		ZC3HC1	-0.03543163	1	-0.0481893580870452	0	0	6	0
Cardiovascular drug	milrinone	Transcriptomics		SYCE1L	-0.01819471	1	-0.0481718530568609	0	0	6	0
Cardiovascular drug	milrinone	Transcriptomics		GCA	-0.07394958	1	-0.0481598461015203	0	0	6	0
Cardiovascular drug	milrinone	Transcriptomics		MPRIP	-0.03070674	1	-0.0481555572103041	0	0	6	0
Cardiovascular drug	milrinone	Transcriptomics		EPX	-0.1433313	1	-0.0481491307409082	0	0	6	0
Cardiovascular drug	milrinone	Transcriptomics		ALG3	-0.02012907	1	-0.0481485126782452	0	0	6	0
Cardiovascular drug	milrinone	Transcriptomics		EXOSC6	-0.0432758	1	-0.0481427964314766	0	0	6	0
Cardiovascular drug	milrinone	Transcriptomics		MRPS5	-0.03692703	1	-0.048102058981104	0	0	6	0
Cardiovascular drug	milrinone	Transcriptomics		PLAC8L1	0.08868986	1	0.0480965389808399	0	0	6	0
Cardiovascular drug	milrinone	Transcriptomics		ARHGAP20	0.0142555	0.998185217380524	0.0480810255084472	0	0	6	0
Cardiovascular drug	milrinone	Transcriptomics		UBASH3B	-0.1382523	1	-0.0480735240834875	1	0	6	16
Cardiovascular drug	milrinone	Transcriptomics		CSNK2A1	-0.03325627	1	-0.048069373049221	0	0	6	0
Cardiovascular drug	milrinone	Transcriptomics		ANKRD34A	0.02668346	1	0.0480656967076722	0	0	6	0
Cardiovascular drug	milrinone	Transcriptomics		KLHDC2	0.02336598	1	0.0480504265688669	0	0	6	0
Cardiovascular drug	milrinone	Transcriptomics		NUP62CL	-0.1170701	1	-0.0480332769968444	0	0	6	0
Cardiovascular drug	milrinone	Transcriptomics		HPS6	-0.01540954	1	-0.0479991064161652	0	0	6	0
Cardiovascular drug	milrinone	Transcriptomics		RPS26	-0.03082848	0.959098219871521	-0.0479822201062687	0	0	6	0
Cardiovascular drug	milrinone	Transcriptomics		RHOF	-0.07971012	1	-0.0479769305174252	0	0	6	0
Cardiovascular drug	milrinone	Transcriptomics		DAPK3	-0.00347551	1	-0.0479608400006012	0	0	6	0
Cardiovascular drug	milrinone	Transcriptomics		SHBG	-0.02644457	1	0.0479577358732128	0	0	6	0
Cardiovascular drug	milrinone	Transcriptomics		CEP19	0.05944543	1	0.0479508677974205	0	0	6	0
Cardiovascular drug	milrinone	Transcriptomics		AP3M2	0.03026536	1	0.0479464799703105	0	0	6	0
Cardiovascular drug	milrinone	Transcriptomics		TAF1B	-0.05197118	1	-0.0479010775543115	0	0	6	0
Cardiovascular drug	milrinone	Transcriptomics		IRF2BPL	0.006590674	0.982623994350433	0.0479004610860939	0	1	6	16
Cardiovascular drug	milrinone	Transcriptomics		RNF10	-0.01385179	1	-0.0478552333725613	0	0	6	0
Cardiovascular drug	milrinone	Transcriptomics		SMIM14	-0.06051661	1	-0.047820825845684	0	0	6	0
Cardiovascular drug	milrinone	Transcriptomics		E2F4	-0.01954625	1	-0.0477829996324513	0	0	6	0
Cardiovascular drug	milrinone	Transcriptomics		NSUN5	-0.02369451	1	-0.0477786639145932	0	0	6	0
Cardiovascular drug	milrinone	Transcriptomics		TCF25	0.02954595	1	0.0477628395353479	0	0	6	0
Cardiovascular drug	milrinone	Transcriptomics		THUMPD2	-0.07943998	1	-0.0476956330467241	0	0	6	0
Cardiovascular drug	milrinone	Transcriptomics		NAAA	0.04833509	1	0.0476922658412722	0	0	6	0
Cardiovascular drug	milrinone	Transcriptomics		PPP2R3C	-0.04431373	1	-0.0476686517589339	0	0	6	0
Cardiovascular drug	milrinone	Transcriptomics		FAM207A	-0.03310415	1	-0.0476354508515968	0	0	6	0
Cardiovascular drug	milrinone	Transcriptomics		ZNF208	0.1041708	0.8952676653862	0.0475763381501507	1	1	6	33
Cardiovascular drug	milrinone	Transcriptomics		POLR2A	0.02094307	0.998185217380524	0.04753250066434	0	0	6	0
Cardiovascular drug	milrinone	Transcriptomics		TRERF1	0.008863303	1	0.0475291769830224	0	0	6	0
Cardiovascular drug	milrinone	Transcriptomics		CC2D1A	0.03255548	1	0.0474660755141183	0	0	6	0
Cardiovascular drug	milrinone	Transcriptomics		TXNDC9	-0.0294987	1	-0.0474646668002767	0	0	6	0
Cardiovascular drug	milrinone	Transcriptomics		ZNF236	0.03900025	1	0.0474506777298812	0	0	6	0
Cardiovascular drug	milrinone	Transcriptomics		TRAFD1	-0.02898481	1	-0.0474079511292415	0	0	6	0
Cardiovascular drug	milrinone	Transcriptomics		TXN2	-0.02298748	1	-0.0474013642655366	0	0	6	0
Cardiovascular drug	milrinone	Transcriptomics		NHLRC3	-0.05449638	1	-0.0473678148726203	0	0	6	0
Cardiovascular drug	milrinone	Transcriptomics		TBCEL	0.01344458	1	0.0473464251452393	0	0	6	0
Cardiovascular drug	milrinone	Transcriptomics		GPR18	-0.08027563	1	-0.0473452249633848	0	0	6	0
Cardiovascular drug	milrinone	Transcriptomics		EEA1	0.01390533	0.976577997207642	0.0473379161189512	0	0	6	0
Cardiovascular drug	milrinone	Transcriptomics		ICA1L	0.02931783	1	0.0473073849892215	0	0	6	0
Cardiovascular drug	milrinone	Transcriptomics		PPP3CA	-0.03185089	1	-0.0472828094396197	0	0	6	0
Cardiovascular drug	milrinone	Transcriptomics		CA3	-0.001717839	1	0.0472808661914335	0	0	6	0
Cardiovascular drug	milrinone	Transcriptomics		OTULIN	-0.03559758	1	-0.0472553614742585	0	0	6	0
Cardiovascular drug	milrinone	Transcriptomics		SURF4	-0.02886256	1	-0.0472538931754378	0	0	6	0
Cardiovascular drug	milrinone	Transcriptomics		ELL3	-0.1096132	1	-0.0472512010814361	0	0	6	0
Cardiovascular drug	milrinone	Transcriptomics		CLTCL1	0.01859657	1	0.0472457736359504	0	0	6	0
Cardiovascular drug	milrinone	Transcriptomics		FARS2	-0.02654952	1	-0.0472182051058261	0	0	6	0
Cardiovascular drug	milrinone	Transcriptomics		RELA	-0.0208903	1	-0.0471603342647351	0	0	6	0
Cardiovascular drug	milrinone	Transcriptomics		YARS2	-0.02195065	1	-0.0471456136337037	0	0	6	0
Cardiovascular drug	milrinone	Transcriptomics		SLTM	-0.007413303	1	-0.0471403122037104	0	0	6	0
Cardiovascular drug	milrinone	Transcriptomics		USB1	-0.02530609	1	-0.0471341323894273	0	0	6	0
Cardiovascular drug	milrinone	Transcriptomics		ABHD17C	-0.09905281	0.997097849845886	-0.0471184642551484	0	0	6	0
Cardiovascular drug	milrinone	Transcriptomics		SLC4A2	-0.02588116	1	-0.0471073565939938	0	0	6	0
Cardiovascular drug	milrinone	Transcriptomics		TMEM165	-0.04290961	1	-0.0470770580315682	0	0	6	0
Cardiovascular drug	milrinone	Transcriptomics		NMD3	-0.04256493	1	-0.0470643278722447	0	0	6	0
Cardiovascular drug	milrinone	Transcriptomics		COPB1	-0.03106855	1	-0.0470115015677438	0	0	6	0
Cardiovascular drug	milrinone	Transcriptomics		LRRC3	0.0545713	1	0.0469957242057836	0	0	6	0
Cardiovascular drug	milrinone	Transcriptomics		RPL31	-0.01335432	0.980987071990967	-0.0469783983921619	0	0	6	0
Cardiovascular drug	milrinone	Transcriptomics		AP3B1	-0.02919929	1	-0.0469783521424329	0	0	6	0
Cardiovascular drug	milrinone	Transcriptomics		NPAS1	0.05403568	1	0.0469754508685811	0	0	6	0
Cardiovascular drug	milrinone	Transcriptomics		SMARCA4	-0.03726568	0.993790507316589	-0.0469652210695612	0	0	6	0
Cardiovascular drug	milrinone	Transcriptomics		ZNF488	-0.2081919	1	-0.0469488846975479	0	0	6	0
Cardiovascular drug	milrinone	Transcriptomics		NADSYN1	-0.02702836	1	-0.04692038597832	0	0	6	0
Cardiovascular drug	milrinone	Transcriptomics		BAG4	-0.02645248	1	-0.0468559017461311	0	0	6	0
Cardiovascular drug	milrinone	Transcriptomics		USP2	0.01677842	1	0.0468550201840921	0	0	6	0
Cardiovascular drug	milrinone	Transcriptomics		SUPT5H	-0.01723214	1	-0.0468548616751934	0	0	6	0
Cardiovascular drug	milrinone	Transcriptomics		NOP14	-0.04427432	1	-0.0468221276128904	0	0	6	0
Cardiovascular drug	milrinone	Transcriptomics		PGM2	0.01737401	1	0.0467983953993678	0	0	6	0
Cardiovascular drug	milrinone	Transcriptomics		SLFN11	0.06187458	1	0.0467846662402514	0	0	6	0
Cardiovascular drug	milrinone	Transcriptomics		SARDH	-0.1049329	1	0.0467840843802838	0	0	6	0
Cardiovascular drug	milrinone	Transcriptomics		NUP85	0.02608968	1	0.0467805587449649	0	0	6	0
Cardiovascular drug	milrinone	Transcriptomics		ZCCHC7	0.002446645	1	0.046779969961472	0	0	6	0
Cardiovascular drug	milrinone	Transcriptomics		PRSS48	0.05140295	1	0.0467772486766569	0	0	6	0
Cardiovascular drug	milrinone	Transcriptomics		MCRIP2	-0.01077423	0.98787260055542	-0.0467658965700589	0	1	6	16
Cardiovascular drug	milrinone	Transcriptomics		DDX59	0.01316464	1	0.0467436950907078	0	0	6	0
Cardiovascular drug	milrinone	Transcriptomics		BAK1	0.02525146	1	0.0467423069202678	0	0	6	0
Cardiovascular drug	milrinone	Transcriptomics		ALKBH3	0.03726112	1	0.0467419836769644	0	0	6	0
Cardiovascular drug	milrinone	Transcriptomics		POLR3H	0.03481314	1	0.0467398070841898	0	0	6	0
Cardiovascular drug	milrinone	Transcriptomics		RHBDD1	0.003227577	1	0.0467362184970992	0	0	6	0
Cardiovascular drug	milrinone	Transcriptomics		RLIM	0.02139962	1	0.0466944116244269	0	0	6	0
Cardiovascular drug	milrinone	Transcriptomics		BCL7A	-0.02007927	1	-0.0466831454902732	0	0	6	0
Cardiovascular drug	milrinone	Transcriptomics		CCDC15	-0.152918	1	-0.0466605215459706	0	0	6	0
Cardiovascular drug	milrinone	Transcriptomics		MBLAC2	-0.07373935	1	-0.0466467182577177	0	0	6	0
Cardiovascular drug	milrinone	Transcriptomics		U2AF2	-0.0200827	1	-0.0466453823304353	0	0	6	0
Cardiovascular drug	milrinone	Transcriptomics		CORO2B	-0.01066585	1	-0.0466383918049973	0	0	6	0
Cardiovascular drug	milrinone	Transcriptomics		ZNF426	0.0138449	1	0.0466336242291289	0	0	6	0
Cardiovascular drug	milrinone	Transcriptomics		IL6ST	-0.03666474	1	-0.0465928829141179	0	0	6	0
Cardiovascular drug	milrinone	Transcriptomics		DOCK9	0.02584116	1	0.0465904099517554	0	0	6	0
Cardiovascular drug	milrinone	Transcriptomics		ACP2	-0.0383377	1	-0.0465848772591214	0	0	6	0
Cardiovascular drug	milrinone	Transcriptomics		STMN3	-0.09147047	0.98395961523056	0.0465674829529135	0	0	6	0
Cardiovascular drug	milrinone	Transcriptomics		SMIM3	-0.03086117	1	-0.0465637621441253	0	0	6	0
Cardiovascular drug	milrinone	Transcriptomics		SERP2	0.0104358	1	0.046547173706211	0	0	6	0
Cardiovascular drug	milrinone	Transcriptomics		PRUNE1	0.01956691	1	0.0465469604520649	0	0	6	0
Cardiovascular drug	milrinone	Transcriptomics		PSMB10	0.03372357	1	0.0465387021308959	0	0	6	0
Cardiovascular drug	milrinone	Transcriptomics		PJA2	-0.0006334831	1	0.0465332256465564	0	0	6	0
Cardiovascular drug	milrinone	Transcriptomics		XXYLT1	-0.04804392	1	-0.0465268994439399	0	0	6	0
Cardiovascular drug	milrinone	Transcriptomics		PIP5K1C	0.02080865	1	0.0465194743899122	0	0	6	0
Cardiovascular drug	milrinone	Transcriptomics		ATXN1	-0.03108398	1	-0.0465173166672486	0	0	6	0
Cardiovascular drug	milrinone	Transcriptomics		CEMIP	-0.01271058	0.675498485565186	-0.0464939425667991	3	2	6	83
Cardiovascular drug	milrinone	Transcriptomics		FGF7	0.01151205	1	0.0464831078802144	0	0	6	0
Cardiovascular drug	milrinone	Transcriptomics		TSPAN3	-0.0300711	1	-0.0464553040310345	0	0	6	0
Cardiovascular drug	milrinone	Transcriptomics		KCNH1	-0.0792939	1	-0.0464469393596498	0	0	6	0
Cardiovascular drug	milrinone	Transcriptomics		HTATSF1	-0.01812979	1	-0.0464419997197293	0	0	6	0
Cardiovascular drug	milrinone	Transcriptomics		ENOX1	0.02926541	1	0.0464286989302316	0	0	6	0
Cardiovascular drug	milrinone	Transcriptomics		NKPD1	-0.1992771	1	-0.0464248953668318	0	0	6	0
Cardiovascular drug	milrinone	Transcriptomics		ZCCHC24	-0.02448933	1	-0.0464229743886812	0	0	6	0
Cardiovascular drug	milrinone	Transcriptomics		HELQ	0.01936276	1	0.0463993554568236	0	0	6	0
Cardiovascular drug	milrinone	Transcriptomics		HGSNAT	0.01716349	1	0.0463960028132784	0	0	6	0
Cardiovascular drug	milrinone	Transcriptomics		SLC25A23	0.0220217	1	0.0463790061118883	0	0	6	0
Cardiovascular drug	milrinone	Transcriptomics		PDGFC	0.009793863	0.989190399646759	-0.0463655193020536	0	0	6	0
Cardiovascular drug	milrinone	Transcriptomics		DCP1B	-0.09721572	0.989400267601013	-0.0463558319547672	0	0	6	0
Cardiovascular drug	milrinone	Transcriptomics		INTS7	-0.03167297	1	-0.0463428820909829	0	0	6	0
Cardiovascular drug	milrinone	Transcriptomics		PRMT6	-0.04234101	1	-0.0463299219805768	0	0	6	0
Cardiovascular drug	milrinone	Transcriptomics		DCAF8	0.02473986	1	0.0463287332331335	0	0	6	0
Cardiovascular drug	milrinone	Transcriptomics		SNX33	0.01831658	1	0.0463267907502923	0	0	6	0
Cardiovascular drug	milrinone	Transcriptomics		BAG2	0.02173078	1	0.0462929878414942	0	0	6	0
Cardiovascular drug	milrinone	Transcriptomics		SYMPK	-0.02650302	1	-0.0462642250886494	0	0	6	0
Cardiovascular drug	milrinone	Transcriptomics		HS3ST3B1	-0.16436	1	-0.0462624649288356	0	0	6	0
Cardiovascular drug	milrinone	Transcriptomics		FZD5	-0.08188719	1	-0.0462179123548994	0	0	6	0
Cardiovascular drug	milrinone	Transcriptomics		ZNF804A	0.06091278	1	0.0461981620595046	0	0	6	0
Cardiovascular drug	milrinone	Transcriptomics		LRRC58	-0.01763117	0.989190399646759	-0.0461915663121723	0	0	6	0
Cardiovascular drug	milrinone	Transcriptomics		PDE10A	-0.02326814	0.931769549846649	-0.0461894318566554	1	1	6	33
Cardiovascular drug	milrinone	Transcriptomics		TRIM3	-0.04096471	1	-0.0461763090324222	0	0	6	0
Cardiovascular drug	milrinone	Transcriptomics		PPP2R5B	-0.01309329	0.974844396114349	0.0461702734869449	0	0	6	0
Cardiovascular drug	milrinone	Transcriptomics		CNOT2	0.01948358	1	0.0461515138483687	0	0	6	0
Cardiovascular drug	milrinone	Transcriptomics		PYGO2	-0.01615593	1	-0.046139975066801	0	0	6	0
Cardiovascular drug	milrinone	Transcriptomics		FTCD	-0.04163606	1	-0.0461315129170732	0	0	6	0
Cardiovascular drug	milrinone	Transcriptomics		ATP6V0A2	0.02236414	1	0.0461064834683169	0	0	6	0
Cardiovascular drug	milrinone	Transcriptomics		DSCAM	0.07041735	1	0.0460952092159575	0	0	6	0
Cardiovascular drug	milrinone	Transcriptomics		RAB13	0.01983137	1	0.046076074910902	0	0	6	0
Cardiovascular drug	milrinone	Transcriptomics		SCAI	-0.02403544	1	-0.0460689474304047	0	1	6	16
Cardiovascular drug	milrinone	Transcriptomics		OVGP1	0.08277599	0.977498650550842	-0.0460629746488096	0	0	6	0
Cardiovascular drug	milrinone	Transcriptomics		ALDOB	0.06462698	1	0.046050062777256	0	0	6	0
Cardiovascular drug	milrinone	Transcriptomics		COPS6	-0.02318722	1	-0.0460438877939408	0	0	6	0
Cardiovascular drug	milrinone	Transcriptomics		HEXA	-0.02499672	1	-0.0460265831947021	0	0	6	0
Cardiovascular drug	milrinone	Transcriptomics		HIBCH	-0.03822406	1	-0.045977802418268	0	0	6	0
Cardiovascular drug	milrinone	Transcriptomics		MYH14	0.03962344	1	0.0459398546235216	0	0	6	0
Cardiovascular drug	milrinone	Transcriptomics		VPS33B	0.0275456	1	0.0459098956106407	0	0	6	0
Cardiovascular drug	milrinone	Transcriptomics		ZNF597	-0.02869441	1	-0.0459056588248766	0	0	6	0
Cardiovascular drug	milrinone	Transcriptomics		DDX49	-0.03186757	1	-0.0458996259672716	0	0	6	0
Cardiovascular drug	milrinone	Transcriptomics		UBIAD1	-0.04757032	1	-0.0458917644003872	0	0	6	0
Cardiovascular drug	milrinone	Transcriptomics		USP12	-0.05072245	1	-0.0458836222772772	0	0	6	0
Cardiovascular drug	milrinone	Transcriptomics		MBNL1	-0.03537086	1	-0.0458790781655253	0	0	6	0
Cardiovascular drug	milrinone	Transcriptomics		ADAT1	-0.004937222	0.998833775520325	0.04582445890522	0	0	6	0
Cardiovascular drug	milrinone	Transcriptomics		RASEF	-0.1307624	1	-0.0458220644470019	0	0	6	0
Cardiovascular drug	milrinone	Transcriptomics		SMAD4	-0.0203541	1	-0.0458121269810794	0	0	6	0
Cardiovascular drug	milrinone	Transcriptomics		XKR6	0.009195625	1	0.045802424874003	0	0	6	0
Cardiovascular drug	milrinone	Transcriptomics		ZFP36L2	0.01328308	1	0.0458002194404513	0	0	6	0
Cardiovascular drug	milrinone	Transcriptomics		PCDHB14	0.02792305	1	0.0457890334731002	0	0	6	0
Cardiovascular drug	milrinone	Transcriptomics		PTPRH	-0.06257443	1	0.0457709145984499	0	1	6	16
Cardiovascular drug	milrinone	Transcriptomics		ARMCX2	-0.03908138	1	-0.0457527346644706	0	0	6	0
Cardiovascular drug	milrinone	Transcriptomics		CHMP1A	-0.02268549	1	-0.0457499450872742	0	0	6	0
Cardiovascular drug	milrinone	Transcriptomics		PIWIL4	-0.1724775	1	-0.0457430438942266	0	0	6	0
Cardiovascular drug	milrinone	Transcriptomics		CADM1	-0.02549594	1	-0.0457327193528269	0	0	6	0
Cardiovascular drug	milrinone	Transcriptomics		PAGR1	-0.02564239	1	-0.0457185622288228	0	0	6	0
Cardiovascular drug	milrinone	Transcriptomics		HNRNPA1	-0.03043828	1	-0.045712908169295	0	0	6	0
Cardiovascular drug	milrinone	Transcriptomics		ZNF286B	-0.01050635	1	0.045712852814419	0	0	6	0
Cardiovascular drug	milrinone	Transcriptomics		FADS1	-0.0181566	1	-0.0457093504815412	0	0	6	0
Cardiovascular drug	milrinone	Transcriptomics		KPNA5	-0.0448407	1	-0.0456731807927638	0	0	6	0
Cardiovascular drug	milrinone	Transcriptomics		GRIK1	0.0872095	1	0.0456597606198199	0	0	6	0
Cardiovascular drug	milrinone	Transcriptomics		RASGEF1A	0.0503136	1	0.0456450394131924	0	0	6	0
Cardiovascular drug	milrinone	Transcriptomics		RFESD	0.05642794	1	0.0456448367743004	0	0	6	0
Cardiovascular drug	milrinone	Transcriptomics		SDHAF2	-0.01934473	1	-0.0456320977614114	0	0	6	0
Cardiovascular drug	milrinone	Transcriptomics		ZNF146	0.007149249	1	0.0455738297974034	0	0	6	0
Cardiovascular drug	milrinone	Transcriptomics		RDH5	-0.02284327	1	0.0455619200590571	0	0	6	0
Cardiovascular drug	milrinone	Transcriptomics		CA12	-0.002783338	1	0.0455559024372473	0	0	6	0
Cardiovascular drug	milrinone	Transcriptomics		DCC	0.07091437	1	0.0455365062252852	0	0	6	0
Cardiovascular drug	milrinone	Transcriptomics		TGFBR1	0.02008008	1	0.04552605575398	0	0	6	0
Cardiovascular drug	milrinone	Transcriptomics		CLCN3	0.0214565	1	0.0455201735198644	0	0	6	0
Cardiovascular drug	milrinone	Transcriptomics		TP53RK	0.01741892	1	0.0455137732114302	0	0	6	0
Cardiovascular drug	milrinone	Transcriptomics		KAT5	-0.01901255	1	-0.0455009419487689	0	0	6	0
Cardiovascular drug	milrinone	Transcriptomics		SHROOM3	-0.005860838	0.988808631896973	-0.0454858510835034	0	0	6	0
Cardiovascular drug	milrinone	Transcriptomics		PRRT2	-0.07013591	0.979667842388153	0.0454570353886713	0	0	6	0
Cardiovascular drug	milrinone	Transcriptomics		PTPMT1	-0.04135598	1	-0.0454548251730551	0	0	6	0
Cardiovascular drug	milrinone	Transcriptomics		PCDH7	-0.02812962	1	-0.0454324883386226	0	0	6	0
Cardiovascular drug	milrinone	Transcriptomics		ACTR1B	-0.03725307	1	-0.0454120183182326	0	0	6	0
Cardiovascular drug	milrinone	Transcriptomics		CYP1A1	-0.1005931	1	-0.0454075553523317	0	0	6	0
Cardiovascular drug	milrinone	Transcriptomics		METTL8	0.009592359	1	0.045344744862576	0	0	6	0
Cardiovascular drug	milrinone	Transcriptomics		MEX3D	-0.0657864	1	-0.0453375943763165	0	0	6	0
Cardiovascular drug	milrinone	Transcriptomics		KCTD6	0.03572377	1	0.0452848205537819	0	0	6	0
Cardiovascular drug	milrinone	Transcriptomics		IQCD	-0.07625031	0.99348109960556	-0.045280279000974	0	0	6	0
Cardiovascular drug	milrinone	Transcriptomics		LOC100652901	0.08744451	1	0.0452712695420848	0	0	6	0
Cardiovascular drug	milrinone	Transcriptomics		SLC9B2	0.02159511	1	0.045271027271881	0	0	6	0
Cardiovascular drug	milrinone	Transcriptomics		BDH2	-0.0330233	1	-0.0452491586815605	0	0	6	0
Cardiovascular drug	milrinone	Transcriptomics		C10ORF67	0.0513475	1	0.0452474109899101	0	0	6	0
Cardiovascular drug	milrinone	Transcriptomics		CHFR	-0.03905635	1	-0.0452355347258502	0	0	6	0
Cardiovascular drug	milrinone	Transcriptomics		ETS2	0.02190671	1	0.0452204642761703	0	0	6	0
Cardiovascular drug	milrinone	Transcriptomics		FCGRT	-0.02418683	0.936849057674408	0.0451704862072885	0	0	6	0
Cardiovascular drug	milrinone	Transcriptomics		TMEM214	0.01728509	1	0.0451618304769431	0	0	6	0
Cardiovascular drug	milrinone	Transcriptomics		PDP2	-0.03118008	1	-0.0451521783627577	0	0	6	0
Cardiovascular drug	milrinone	Transcriptomics		MYO1D	-0.1502158	0.957128167152405	-0.045139386753869	1	0	6	16
Cardiovascular drug	milrinone	Transcriptomics		AP5M1	-0.03569937	1	-0.0451334082673072	0	0	6	0
Cardiovascular drug	milrinone	Transcriptomics		TGDS	0.0462161	1	0.045132702904867	0	0	6	0
Cardiovascular drug	milrinone	Transcriptomics		CNKSR2	-0.04374605	1	-0.0451195906710201	0	0	6	0
Cardiovascular drug	milrinone	Transcriptomics		OGFOD1	-0.02762423	1	-0.0451106837665345	0	0	6	0
Cardiovascular drug	milrinone	Transcriptomics		CALB1	0.0846488	1	0.0451059003201241	0	0	6	0
Cardiovascular drug	milrinone	Transcriptomics		PLCD1	-0.03906486	1	-0.0451022184164275	0	0	6	0
Cardiovascular drug	milrinone	Transcriptomics		POLR3G	-0.01966945	1	0.0450540613793578	0	0	6	0
Cardiovascular drug	milrinone	Transcriptomics		CYBC1	-0.02679662	1	-0.0450426952207144	0	0	6	0
Cardiovascular drug	milrinone	Transcriptomics		TLE1	-0.07451812	1	0.0450398997739167	0	0	6	0
Cardiovascular drug	milrinone	Transcriptomics		RNF41	0.01768462	1	0.0450380218011393	0	0	6	0
Cardiovascular drug	milrinone	Transcriptomics		PRPF18	0.01327919	1	0.0449777203651973	0	0	6	0
Cardiovascular drug	milrinone	Transcriptomics		NEK1	-0.005871788	1	0.0449724332652934	0	0	6	0
Cardiovascular drug	milrinone	Transcriptomics		ILK	-0.02347324	1	-0.0449713557495579	0	0	6	0
Cardiovascular drug	milrinone	Transcriptomics		ZBTB43	0.0229015	1	0.0449497084039257	0	0	6	0
Cardiovascular drug	milrinone	Transcriptomics		AFAP1L1	0.008659524	1	0.0449208267500897	0	0	6	0
Cardiovascular drug	milrinone	Transcriptomics		SPINT1	-0.1166293	1	0.0449077325303492	0	2	6	33
Cardiovascular drug	milrinone	Transcriptomics		RNF8	-0.0346539	1	-0.0449039038387755	0	0	6	0
Cardiovascular drug	milrinone	Transcriptomics		ZFP82	0.02173714	1	0.0448923207165294	0	0	6	0
Cardiovascular drug	milrinone	Transcriptomics		USPL1	0.02756737	1	0.0448785279044863	0	0	6	0
Cardiovascular drug	milrinone	Transcriptomics		SF3A1	-0.008601972	1	-0.0448631596251952	0	0	6	0
Cardiovascular drug	milrinone	Transcriptomics		TMEM42	0.04671283	1	0.0448475758012779	0	0	6	0
Cardiovascular drug	milrinone	Transcriptomics		CPT1C	-0.02481927	1	0.0448176907475767	0	0	6	0
Cardiovascular drug	milrinone	Transcriptomics		ST6GALNAC3	-0.01069645	1	0.0448012034136318	0	0	6	0
Cardiovascular drug	milrinone	Transcriptomics		ZBTB4	0.02175835	1	0.0447899420754385	0	0	6	0
Cardiovascular drug	milrinone	Transcriptomics		SNW1	-0.01619305	1	-0.0447755749789479	0	0	6	0
Cardiovascular drug	milrinone	Transcriptomics		PLCB4	0.005717666	1	0.0447612605986815	0	0	6	0
Cardiovascular drug	milrinone	Transcriptomics		CCDC69	-0.01970506	1	-0.0447524780726957	0	0	6	0
Cardiovascular drug	milrinone	Transcriptomics		PXMP2	-0.01380325	1	-0.0447494470725114	0	0	6	0
Cardiovascular drug	milrinone	Transcriptomics		CDH6	-0.3005475	0.997976124286652	-0.0447250200913356	0	1	6	16
Cardiovascular drug	milrinone	Transcriptomics		DAZAP2	-0.02837749	1	-0.0447220717422863	0	0	6	0
Cardiovascular drug	milrinone	Transcriptomics		ATG16L1	-0.02506501	1	-0.0447172951692161	0	0	6	0
Cardiovascular drug	milrinone	Transcriptomics		DVL3	0.02171781	1	0.0447091251603934	0	0	6	0
Cardiovascular drug	milrinone	Transcriptomics		ANXA5	0.01438442	1	0.0447000919508903	0	0	6	0
Cardiovascular drug	milrinone	Transcriptomics		SLC7A7	-0.1887413	0.996039867401123	0.0446972496640476	1	0	6	16
Cardiovascular drug	milrinone	Transcriptomics		SLC25A10	-0.04805445	1	-0.0446882268330843	0	0	6	0
Cardiovascular drug	milrinone	Transcriptomics		ESF1	0.03382129	1	0.0446630918161771	0	0	6	0
Cardiovascular drug	milrinone	Transcriptomics		OSER1	-0.01699904	1	-0.0446497581135439	0	0	6	0
Cardiovascular drug	milrinone	Transcriptomics		TMEM256	-0.03925274	1	-0.0446457118147579	0	0	6	0
Cardiovascular drug	milrinone	Transcriptomics		PATL1	-0.02213469	1	-0.0446412894222641	0	0	6	0
Cardiovascular drug	milrinone	Transcriptomics		THOC6	-0.02569684	1	-0.044631500805523	0	0	6	0
Cardiovascular drug	milrinone	Transcriptomics		MORN1	0.001845797	1	0.0446121544470067	0	0	6	0
Cardiovascular drug	milrinone	Transcriptomics		CNIH3	-0.08279041	1	-0.0446046644753931	0	0	6	0
Cardiovascular drug	milrinone	Transcriptomics		MDM4	0.01519215	1	0.0445984934293043	0	0	6	0
Cardiovascular drug	milrinone	Transcriptomics		ZDHHC5	-0.0273184	1	-0.0445938736985257	0	0	6	0
Cardiovascular drug	milrinone	Transcriptomics		LLGL1	0.01611582	1	0.0445898529273922	0	0	6	0
Cardiovascular drug	milrinone	Transcriptomics		COPB2	-0.03108988	1	-0.0445665646670565	0	0	6	0
Cardiovascular drug	milrinone	Transcriptomics		TMEM200A	-0.08347782	1	0.0445569199617238	0	0	6	0
Cardiovascular drug	milrinone	Transcriptomics		GPR157	0.05103883	1	0.0445519628492611	0	0	6	0
Cardiovascular drug	milrinone	Transcriptomics		TADA3	-0.02757663	1	-0.0445458713394942	0	0	6	0
Cardiovascular drug	milrinone	Transcriptomics		INIP	-0.07422655	1	-0.0445413837214127	0	0	6	0
Cardiovascular drug	milrinone	Transcriptomics		HPR	0.02904528	1	0.044540907977501	0	0	6	0
Cardiovascular drug	milrinone	Transcriptomics		LCMT2	0.03025242	1	0.0445269960560256	0	0	6	0
Cardiovascular drug	milrinone	Transcriptomics		LYRM2	-0.02173171	1	-0.0445265833265913	0	0	6	0
Cardiovascular drug	milrinone	Transcriptomics		ATP1B2	-0.05029495	1	-0.0445235126633467	0	0	6	0
Cardiovascular drug	milrinone	Transcriptomics		FAM184B	0.07209305	1	0.0444849155270658	0	0	6	0
Cardiovascular drug	milrinone	Transcriptomics		STAC	-0.07570418	1	-0.0444841414048718	0	0	6	0
Cardiovascular drug	milrinone	Transcriptomics		ZNF543	-0.05148327	1	-0.0444828390709314	0	0	6	0
Cardiovascular drug	milrinone	Transcriptomics		POPDC2	0.02196197	1	0.044461261274535	0	0	6	0
Cardiovascular drug	milrinone	Transcriptomics		UBE2G1	-0.01313911	1	-0.0444504005959799	0	0	6	0
Cardiovascular drug	milrinone	Transcriptomics		FAM118B	-0.04236384	1	-0.0443713773930488	0	0	6	0
Cardiovascular drug	milrinone	Transcriptomics		ZFYVE27	0.02709491	1	0.0443596653260859	0	0	6	0
Cardiovascular drug	milrinone	Transcriptomics		VPS26C	0.02232423	1	0.0443499342904579	0	0	6	0
Cardiovascular drug	milrinone	Transcriptomics		PLEKHA5	-0.03048476	1	-0.0443154253876333	0	0	6	0
Cardiovascular drug	milrinone	Transcriptomics		CYB5R4	-0.05501673	1	-0.0443146218183532	0	0	6	0
Cardiovascular drug	milrinone	Transcriptomics		C3ORF38	0.01228817	1	0.044311827439521	0	0	6	0
Cardiovascular drug	milrinone	Transcriptomics		C1ORF216	-0.03691769	1	-0.0443019013276989	0	0	6	0
Cardiovascular drug	milrinone	Transcriptomics		TMEM184A	-0.2785835	1	-0.0442996302057295	0	0	6	0
Cardiovascular drug	milrinone	Transcriptomics		TCEA2	0.01938124	1	0.0442519689962068	0	0	6	0
Cardiovascular drug	milrinone	Transcriptomics		CSNK1G1	-0.002564281	1	0.044242317810557	0	0	6	0
Cardiovascular drug	milrinone	Transcriptomics		RAPGEF1	0.003166941	1	0.0442219827256476	0	0	6	0
Cardiovascular drug	milrinone	Transcriptomics		PLEKHJ1	0.00438372	0.986197948455811	0.0442102501090186	0	0	6	0
Cardiovascular drug	milrinone	Transcriptomics		CDC14A	0.01418044	1	0.0441998748641232	0	0	6	0
Cardiovascular drug	milrinone	Transcriptomics		ABRACL	-0.09465411	1	-0.0441997642739059	0	0	6	0
Cardiovascular drug	milrinone	Transcriptomics		DOCK2	-0.08928011	1	-0.0441948440153651	0	0	6	0
Cardiovascular drug	milrinone	Transcriptomics		TRIM61	-0.05530196	1	-0.0441933370105061	0	0	6	0
Cardiovascular drug	milrinone	Transcriptomics		ZNF41	0.0007307374	1	0.0441848974571207	0	0	6	0
Cardiovascular drug	milrinone	Transcriptomics		STX17	0.02719788	1	0.0441749303726112	0	0	6	0
Cardiovascular drug	milrinone	Transcriptomics		SLC25A16	-0.004354712	1	0.044163926109584	0	0	6	0
Cardiovascular drug	milrinone	Transcriptomics		ALDH5A1	-0.02121171	1	-0.0441458700885901	0	0	6	0
Cardiovascular drug	milrinone	Transcriptomics		OXA1L	-0.0317078	1	-0.0441352853732286	0	0	6	0
Cardiovascular drug	milrinone	Transcriptomics		AMACR	-0.1553621	1	-0.0441349969238989	0	0	6	0
Cardiovascular drug	milrinone	Transcriptomics		ZNF71	0.02826895	1	0.0441036784487438	0	0	6	0
Cardiovascular drug	milrinone	Transcriptomics		SIM2	-0.03626512	1	0.044090561148382	0	0	6	0
Cardiovascular drug	milrinone	Transcriptomics		MRPS28	0.0394239	1	0.0440899976003445	0	0	6	0
Cardiovascular drug	milrinone	Transcriptomics		RPL3	-0.02613403	1	-0.0440760748174947	0	0	6	0
Cardiovascular drug	milrinone	Transcriptomics		NSRP1	0.009077452	1	0.0440721359655616	0	0	6	0
Cardiovascular drug	milrinone	Transcriptomics		GSK3A	-0.02602786	1	-0.044070642077699	0	0	6	0
Cardiovascular drug	milrinone	Transcriptomics		TIMM21	-0.02323295	1	-0.0440453264662599	0	0	6	0
Cardiovascular drug	milrinone	Transcriptomics		YIPF6	-0.03236714	1	-0.0440139257572774	0	0	6	0
Cardiovascular drug	milrinone	Transcriptomics		LUZP1	0.0307461	1	0.0440052577764261	0	0	6	0
Cardiovascular drug	milrinone	Transcriptomics		ART3	-0.03233605	0.970833897590637	-0.0439977532118836	0	0	6	0
Cardiovascular drug	milrinone	Transcriptomics		YPEL2	-0.02948724	1	-0.0439554364923269	0	0	6	0
Cardiovascular drug	milrinone	Transcriptomics		GRSF1	-0.03155563	1	-0.043953503879576	0	0	6	0
Cardiovascular drug	milrinone	Transcriptomics		R3HDM1	0.01435606	1	0.0439392706917967	0	0	6	0
Cardiovascular drug	milrinone	Transcriptomics		RPS8	-0.02062375	0.991729736328125	-0.0439365476297329	0	0	6	0
Cardiovascular drug	milrinone	Transcriptomics		C2ORF15	-0.07025943	0.993865191936493	-0.0438953505897384	0	0	6	0
Cardiovascular drug	milrinone	Transcriptomics		THYN1	-0.0358987	1	-0.0438951526596945	0	0	6	0
Cardiovascular drug	milrinone	Transcriptomics		TMEM115	-0.00811281	1	-0.0438807346431936	0	0	6	0
Cardiovascular drug	milrinone	Transcriptomics		LRRC4	0.06977558	1	0.0438773883155285	0	0	6	0
Cardiovascular drug	milrinone	Transcriptomics		NOMO1	-0.06654185	1	-0.0438642156084401	0	0	6	0
Cardiovascular drug	milrinone	Transcriptomics		LRRC41	-0.02074333	1	-0.04385592549895	0	0	6	0
Cardiovascular drug	milrinone	Transcriptomics		AMIGO1	-0.01974493	1	-0.0438413110648243	0	0	6	0
Cardiovascular drug	milrinone	Transcriptomics		CTNNA1	0.01462924	1	0.0438273751485258	0	0	6	0
Cardiovascular drug	milrinone	Transcriptomics		ZNF596	0.007170999	1	0.0438194446744295	0	0	6	0
Cardiovascular drug	milrinone	Transcriptomics		EIF3M	-0.02592309	1	-0.0438128304221135	0	0	6	0
Cardiovascular drug	milrinone	Transcriptomics		CYYR1	0.01175198	1	0.043752969228537	0	0	6	0
Cardiovascular drug	milrinone	Transcriptomics		TRIM11	-0.02571083	1	-0.0437512325703599	0	0	6	0
Cardiovascular drug	milrinone	Transcriptomics		ATR	0.009736821	1	0.0437501068912198	0	0	6	0
Cardiovascular drug	milrinone	Transcriptomics		ZNF607	0.03230624	1	0.0437408723274165	0	0	6	0
Cardiovascular drug	milrinone	Transcriptomics		PIK3CD	0.03791061	1	0.0437353044363373	0	0	6	0
Cardiovascular drug	milrinone	Transcriptomics		TRIP12	0.02343244	1	0.0437174614748043	0	0	6	0
Cardiovascular drug	milrinone	Transcriptomics		NAMPT	0.02608693	0.988873541355133	0.0437110263172502	0	0	6	0
Cardiovascular drug	milrinone	Transcriptomics		PPME1	-0.03732191	1	-0.0437048389399048	0	0	6	0
Cardiovascular drug	milrinone	Transcriptomics		IQCH	-0.05624886	1	0.0436675113583373	0	0	6	0
Cardiovascular drug	milrinone	Transcriptomics		MIGA1	0.004831869	1	0.0436310389534063	0	0	6	0
Cardiovascular drug	milrinone	Transcriptomics		NBAS	-0.03053045	1	-0.0436113535162446	0	0	6	0
Cardiovascular drug	milrinone	Transcriptomics		ASB14	-0.08768044	1	-0.0435987821167544	0	0	6	0
Cardiovascular drug	milrinone	Transcriptomics		NID2	0.01964919	0.995561242103577	0.0435725363137993	0	0	6	0
Cardiovascular drug	milrinone	Transcriptomics		ARHGEF12	0.01682505	1	0.04356572029976	0	0	6	0
Cardiovascular drug	milrinone	Transcriptomics		LRRN4	0.03693711	0.988793611526489	0.0435599939801441	0	1	6	16
Cardiovascular drug	milrinone	Transcriptomics		NUP160	0.01814894	1	0.043522876973417	0	0	6	0
Cardiovascular drug	milrinone	Transcriptomics		GTF2H4	-0.05496723	1	-0.0435112432700555	0	0	6	0
Cardiovascular drug	milrinone	Transcriptomics		SEC24B	0.02659302	1	0.0434594260318638	0	0	6	0
Cardiovascular drug	milrinone	Transcriptomics		UBE3C	-0.02782918	1	-0.0434543073329433	0	0	6	0
Cardiovascular drug	milrinone	Transcriptomics		ZBTB38	-0.00609457	1	0.0434296333736136	0	0	6	0
Cardiovascular drug	milrinone	Transcriptomics		POLR2G	-0.01348292	1	-0.0434059712915294	0	0	6	0
Cardiovascular drug	milrinone	Transcriptomics		BBIP1	-0.04195108	1	-0.0433989892879534	0	0	6	0
Cardiovascular drug	milrinone	Transcriptomics		FOXK1	-0.01095023	0.965704560279846	0.0433965688990452	1	0	6	16
Cardiovascular drug	milrinone	Transcriptomics		THEM4	0.02834474	1	0.04338475940434	0	0	6	0
Cardiovascular drug	milrinone	Transcriptomics		WDR18	0.01551325	1	0.0433696140832904	0	0	6	0
Cardiovascular drug	milrinone	Transcriptomics		FOXK2	0.02385855	1	0.0433688834825489	0	0	6	0
Cardiovascular drug	milrinone	Transcriptomics		WDR54	-0.04915789	0.74382358789444	0.0433384890092917	1	1	6	33
Cardiovascular drug	milrinone	Transcriptomics		POLR1D	0.02216713	1	0.0433382906919912	0	0	6	0
Cardiovascular drug	milrinone	Transcriptomics		STPG1	0.0612146	1	0.0433374187991761	0	0	6	0
Cardiovascular drug	milrinone	Transcriptomics		GEMIN5	-0.02349215	1	-0.0433372556045189	0	0	6	0
Cardiovascular drug	milrinone	Transcriptomics		HPX	0.07956375	1	0.0433366852377908	0	0	6	0
Cardiovascular drug	milrinone	Transcriptomics		RMDN1	-0.03151239	1	-0.0433241456745897	0	0	6	0
Cardiovascular drug	milrinone	Transcriptomics		HIST1H4H	-0.00558266	1	0.0432776747411776	0	0	6	0
Cardiovascular drug	milrinone	Transcriptomics		AZGP1	0.008452277	1	0.0432763477885564	0	0	6	0
Cardiovascular drug	milrinone	Transcriptomics		OLFML1	-0.1791533	1	-0.0432643638726738	0	0	6	0
Cardiovascular drug	milrinone	Transcriptomics		HIST1H2AE	-0.03258803	1	-0.0432609627702957	0	0	6	0
Cardiovascular drug	milrinone	Transcriptomics		PGLS	-0.01156956	1	0.043258510243878	0	0	6	0
Cardiovascular drug	milrinone	Transcriptomics		DHX33	0.01339114	1	0.0432562901025404	0	0	6	0
Cardiovascular drug	milrinone	Transcriptomics		OTUD3	0.03023106	1	0.0432385442974213	0	0	6	0
Cardiovascular drug	milrinone	Transcriptomics		CDK11B	0.02193831	1	0.043229507277897	0	0	6	0
Cardiovascular drug	milrinone	Transcriptomics		CYB561A3	0.0253301	1	0.0432241057893017	0	0	6	0
Cardiovascular drug	milrinone	Transcriptomics		RPL41	-0.040987	0.865118682384491	-0.0432141164523568	1	1	6	33
Cardiovascular drug	milrinone	Transcriptomics		GATAD2A	-0.06239457	0.98242723941803	-0.0431797521827813	0	0	6	0
Cardiovascular drug	milrinone	Transcriptomics		REV1	0.0192761	1	0.043175487678036	0	0	6	0
Cardiovascular drug	milrinone	Transcriptomics		TSPAN15	0.01519984	1	0.0431601797359957	0	0	6	0
Cardiovascular drug	milrinone	Transcriptomics		TMEM68	-0.0612586	1	-0.0431306851337885	0	0	6	0
Cardiovascular drug	milrinone	Transcriptomics		NFX1	0.02230836	1	0.0431168187221646	0	0	6	0
Cardiovascular drug	milrinone	Transcriptomics		BTBD9	0.02100963	1	0.0431160026383138	0	0	6	0
Cardiovascular drug	milrinone	Transcriptomics		CIAO1	-0.02600911	1	-0.0431076025751796	0	0	6	0
Cardiovascular drug	milrinone	Transcriptomics		GLIPR1L1	0.07871196	1	0.0430931328185785	0	0	6	0
Cardiovascular drug	milrinone	Transcriptomics		CTSS	-0.03706278	1	-0.0430749799430682	0	0	6	0
Cardiovascular drug	milrinone	Transcriptomics		RTF1	-0.02114708	1	-0.0430711378582771	0	0	6	0
Cardiovascular drug	milrinone	Transcriptomics		MFN2	-0.03042364	1	-0.0430646002562043	0	0	6	0
Cardiovascular drug	milrinone	Transcriptomics		AMOT	-0.05430306	0.991414666175842	-0.0430512453755812	0	0	6	0
Cardiovascular drug	milrinone	Transcriptomics		ST7L	0.02046104	1	0.0430388414828969	0	0	6	0
Cardiovascular drug	milrinone	Transcriptomics		YKT6	-0.02806559	1	-0.0430313014370261	0	0	6	0
Cardiovascular drug	milrinone	Transcriptomics		BUD13	0.00671194	1	0.0430141329390641	0	0	6	0
Cardiovascular drug	milrinone	Transcriptomics		GABARAPL1	0.02509664	1	0.0430137523920972	0	0	6	0
Cardiovascular drug	milrinone	Transcriptomics		PPM1M	0.001866087	1	0.0430123208175126	0	0	6	0
Cardiovascular drug	milrinone	Transcriptomics		PLXNA2	-0.05005661	0.888434708118439	-0.0430039911724833	1	1	6	33
Cardiovascular drug	milrinone	Transcriptomics		DEDD	0.02523156	1	0.0429437986009799	0	0	6	0
Cardiovascular drug	milrinone	Transcriptomics		LSM7	0.005280646	1	-0.0429387302568473	0	0	6	0
Cardiovascular drug	milrinone	Transcriptomics		RGS17	0.0591611	1	0.042933444915508	0	0	6	0
Cardiovascular drug	milrinone	Transcriptomics		MTIF2	-0.01562632	1	-0.0429090530376119	0	0	6	0
Cardiovascular drug	milrinone	Transcriptomics		INTS12	0.03107103	1	0.0428756316874536	0	0	6	0
Cardiovascular drug	milrinone	Transcriptomics		CBWD3	0.08635106	1	0.042848192478696	0	0	6	0
Cardiovascular drug	milrinone	Transcriptomics		MMAA	-0.04818445	1	-0.0428446185949691	0	0	6	0
Cardiovascular drug	milrinone	Transcriptomics		LSM11	-0.03667815	1	-0.0428344078479522	0	0	6	0
Cardiovascular drug	milrinone	Transcriptomics		DDX60	0.04385166	1	0.0428064540617756	0	0	6	0
Cardiovascular drug	milrinone	Transcriptomics		ST3GAL3	-0.04091182	1	-0.042804934966244	0	0	6	0
Cardiovascular drug	milrinone	Transcriptomics		ELK4	0.004765295	1	0.0427966896377565	0	0	6	0
Cardiovascular drug	milrinone	Transcriptomics		EIF4E	-0.04023695	1	-0.0427585684951852	0	0	6	0
Cardiovascular drug	milrinone	Transcriptomics		SHLD2	-0.02561093	1	-0.0427578176392133	0	0	6	0
Cardiovascular drug	milrinone	Transcriptomics		RAB8A	-0.03267545	1	-0.042734732953712	0	0	6	0
Cardiovascular drug	milrinone	Transcriptomics		ATXN7L3B	-0.017808	1	-0.0427104466885159	0	0	6	0
Cardiovascular drug	milrinone	Transcriptomics		SEMA3F	-0.1039684	1	-0.0427055470575436	0	0	6	0
Cardiovascular drug	milrinone	Transcriptomics		DSTYK	0.0203222	1	0.0427010753379687	0	0	6	0
Cardiovascular drug	milrinone	Transcriptomics		MRPL35	0.01369908	1	0.0426939485816175	0	0	6	0
Cardiovascular drug	milrinone	Transcriptomics		ALG6	-0.1490885	1	-0.0426868622980087	0	0	6	0
Cardiovascular drug	milrinone	Transcriptomics		TTC8	0.02122406	1	0.0426715987654957	0	0	6	0
Cardiovascular drug	milrinone	Transcriptomics		ANKRD28	-0.05494423	1	-0.0426707291817834	0	0	6	0
Cardiovascular drug	milrinone	Transcriptomics		SELENOI	-0.03309935	1	-0.0426215566664653	0	0	6	0
Cardiovascular drug	milrinone	Transcriptomics		VPS28	-0.0197509	1	-0.042616573283891	0	0	6	0
Cardiovascular drug	milrinone	Transcriptomics		CADM3	-0.08993988	1	-0.0425965776377745	0	0	6	0
Cardiovascular drug	milrinone	Transcriptomics		SEC22C	0.02096883	1	0.0425755591553369	0	0	6	0
Cardiovascular drug	milrinone	Transcriptomics		ZSCAN31	0.02627675	1	0.0425600041732606	0	0	6	0
Cardiovascular drug	milrinone	Transcriptomics		MKL2	-0.04893726	0.985686719417572	-0.0425489601307452	0	0	6	0
Cardiovascular drug	milrinone	Transcriptomics		ANKRD42	-0.06742288	1	-0.0425352848986897	0	0	6	0
Cardiovascular drug	milrinone	Transcriptomics		CNTD1	-0.01371571	1	0.0425338383315456	0	0	6	0
Cardiovascular drug	milrinone	Transcriptomics		C17ORF67	-0.09087199	1	0.0424803640398672	0	0	6	0
Cardiovascular drug	milrinone	Transcriptomics		GPRIN2	-0.07628998	1	-0.042474066098624	0	0	6	0
Cardiovascular drug	milrinone	Transcriptomics		PNPLA8	0.02207678	1	0.0424736385893486	0	0	6	0
Cardiovascular drug	milrinone	Transcriptomics		SPAG16	-0.04375458	1	-0.0424723704746707	0	0	6	0
Cardiovascular drug	milrinone	Transcriptomics		ADAMTS3	-0.002852296	1	0.0424583889223549	0	0	6	0
Cardiovascular drug	milrinone	Transcriptomics		DYRK1A	-0.007249971	0.99921989440918	-0.0424482268302779	0	0	6	0
Cardiovascular drug	milrinone	Transcriptomics		GPT2	-0.02652252	1	-0.042418199571239	0	0	6	0
Cardiovascular drug	milrinone	Transcriptomics		USE1	0.03611635	1	0.042389477441575	0	0	6	0
Cardiovascular drug	milrinone	Transcriptomics		ACTR3C	0.01249337	1	0.0423870222252688	0	0	6	0
Cardiovascular drug	milrinone	Transcriptomics		PDLIM5	0.006935819	1	0.0423727771382228	0	0	6	0
Cardiovascular drug	milrinone	Transcriptomics		FAM57A	0.03445783	1	0.0423680091657914	0	0	6	0
Cardiovascular drug	milrinone	Transcriptomics		VIPAS39	0.01867639	1	0.0423467704159203	0	0	6	0
Cardiovascular drug	milrinone	Transcriptomics		KIF5A	0.06108641	1	0.0422785424546589	0	0	6	0
Cardiovascular drug	milrinone	Transcriptomics		ELL2	0.009577665	1	0.042272030236523	0	0	6	0
Cardiovascular drug	milrinone	Transcriptomics		GLS	-0.0550804	1	-0.0422662812193251	0	0	6	0
Cardiovascular drug	milrinone	Transcriptomics		C11ORF80	0.01289128	1	0.0422655271061457	0	0	6	0
Cardiovascular drug	milrinone	Transcriptomics		VPS41	-0.0279668	1	-0.0422632192014127	0	0	6	0
Cardiovascular drug	milrinone	Transcriptomics		PICK1	0.02555566	1	0.0422469919287995	0	0	6	0
Cardiovascular drug	milrinone	Transcriptomics		ORAI2	-0.07187651	0.992369115352631	-0.0422137132657175	0	0	6	0
Cardiovascular drug	milrinone	Transcriptomics		ACTR8	0.0004032639	1	-0.0422069932781044	0	0	6	0
Cardiovascular drug	milrinone	Transcriptomics		HABP4	-0.01863	1	-0.0422004369048299	0	0	6	0
Cardiovascular drug	milrinone	Transcriptomics		GEMIN4	-0.02750193	1	-0.0421775008681317	0	0	6	0
Cardiovascular drug	milrinone	Transcriptomics		MTMR12	-0.01129278	1	-0.0421737992860761	0	0	6	0
Cardiovascular drug	milrinone	Transcriptomics		MALSU1	0.0356766	1	0.0421656063237283	0	0	6	0
Cardiovascular drug	milrinone	Transcriptomics		ZNF641	0.006784724	1	0.0421385341194737	0	0	6	0
Cardiovascular drug	milrinone	Transcriptomics		WNT11	-0.1534208	0.995561242103577	-0.0421373641665016	0	1	6	16
Cardiovascular drug	milrinone	Transcriptomics		NAT1	-0.1021034	1	-0.0421317730683622	0	0	6	0
Cardiovascular drug	milrinone	Transcriptomics		SCN2B	-0.031978	1	-0.0421089113419557	1	0	6	16
Cardiovascular drug	milrinone	Transcriptomics		HNRNPK	-0.02907155	1	-0.0420988337811742	0	0	6	0
Cardiovascular drug	milrinone	Transcriptomics		P3H3	0.03990737	0.647179007530212	0.042068140592671	2	1	6	50
Cardiovascular drug	milrinone	Transcriptomics		OTUD7B	0.02125279	1	0.0420509552780775	0	0	6	0
Cardiovascular drug	milrinone	Transcriptomics		HOXB7	0.06355274	1	0.0420380396657653	0	0	6	0
Cardiovascular drug	milrinone	Transcriptomics		MZT2A	0.06270368	1	0.0420309840853929	0	2	6	33
Cardiovascular drug	milrinone	Transcriptomics		CDH8	-0.07717968	1	-0.0420141442565752	0	0	6	0
Cardiovascular drug	milrinone	Transcriptomics		FBXO36	-0.1040597	1	-0.0420103807279896	0	0	6	0
Cardiovascular drug	milrinone	Transcriptomics		CSMD3	0.0545422	1	0.0420096441652155	0	0	6	0
Cardiovascular drug	milrinone	Transcriptomics		MAP4K4	-0.01483022	1	-0.0419833054701617	0	0	6	0
Cardiovascular drug	milrinone	Transcriptomics		GPR107	0.01430583	1	0.0419533403489213	0	0	6	0
Cardiovascular drug	milrinone	Transcriptomics		LINS1	-0.06312419	1	-0.0419010722507269	0	0	6	0
Cardiovascular drug	milrinone	Transcriptomics		KCNE4	0.1700639	0.633095443248749	0.0418449252370044	1	1	6	33
Cardiovascular drug	milrinone	Transcriptomics		NRL	-0.1577849	1	-0.0418110171880419	0	0	6	0
Cardiovascular drug	milrinone	Transcriptomics		FRA10AC1	-0.06111845	1	-0.0418104569396576	0	0	6	0
Cardiovascular drug	milrinone	Transcriptomics		ANKRD49	0.05032312	1	0.0418097373253526	0	0	6	0
Cardiovascular drug	milrinone	Transcriptomics		FZD9	0.0498705	1	0.0417775692400241	0	0	6	0
Cardiovascular drug	milrinone	Transcriptomics		MPG	-0.02050059	1	-0.0417711020238949	0	0	6	0
Cardiovascular drug	milrinone	Transcriptomics		FAM53C	-0.0209658	1	-0.0417590240127555	0	0	6	0
Cardiovascular drug	milrinone	Transcriptomics		VTN	0.0713824	1	0.0417323498242955	1	1	6	33
Cardiovascular drug	milrinone	Transcriptomics		LYNX1	-0.01912641	1	-0.0417012539261032	0	0	6	0
Cardiovascular drug	milrinone	Transcriptomics		CHMP4B	-0.01955678	1	-0.0416649829794551	0	0	6	0
Cardiovascular drug	milrinone	Transcriptomics		DDX3Y	-0.02005084	1	-0.041621081449211	0	0	6	0
Cardiovascular drug	milrinone	Transcriptomics		ARIH2	-0.0184651	1	-0.0416058768452063	0	0	6	0
Cardiovascular drug	milrinone	Transcriptomics		GPATCH1	0.02472319	1	0.0415985016145107	0	0	6	0
Cardiovascular drug	milrinone	Transcriptomics		CXXC4	-0.009088199	1	0.0415701745078954	0	1	6	16
Cardiovascular drug	milrinone	Transcriptomics		DUSP18	-0.0715249	0.997416615486145	0.0415221604312692	0	0	6	0
Cardiovascular drug	milrinone	Transcriptomics		ART5	0.05120486	1	0.0415165484657291	0	0	6	0
Cardiovascular drug	milrinone	Transcriptomics		TDRD3	0.01304373	1	0.0415131187089066	0	0	6	0
Cardiovascular drug	milrinone	Transcriptomics		THUMPD1	0.006833001	1	0.0415061029921791	0	0	6	0
Cardiovascular drug	milrinone	Transcriptomics		TBC1D25	-0.02810474	1	-0.0414679940651785	0	0	6	0
Cardiovascular drug	milrinone	Transcriptomics		SEPSECS	0.04238311	1	0.0414514194767216	0	0	6	0
Cardiovascular drug	milrinone	Transcriptomics		RILPL1	0.02472357	1	0.0414479215695627	0	0	6	0
Cardiovascular drug	milrinone	Transcriptomics		PUM2	0.008347679	1	0.0414464612395601	0	0	6	0
Cardiovascular drug	milrinone	Transcriptomics		C11ORF96	-0.108303	1	-0.0414457731629887	1	1	6	33
Cardiovascular drug	milrinone	Transcriptomics		LOC101929796	0.05011682	1	0.041440404120113	0	0	6	0
Cardiovascular drug	milrinone	Transcriptomics		DCAF6	-0.0117578	1	-0.0414157446998929	0	0	6	0
Cardiovascular drug	milrinone	Transcriptomics		C16ORF46	0.008144513	1	0.0414090572259453	0	0	6	0
Cardiovascular drug	milrinone	Transcriptomics		VPS18	-0.0188481	1	-0.0413989634682242	0	0	6	0
Cardiovascular drug	milrinone	Transcriptomics		METTL15	-0.05366125	1	-0.0413967725150147	0	0	6	0
Cardiovascular drug	milrinone	Transcriptomics		DKC1	-0.01926102	1	-0.041396690556238	0	0	6	0
Cardiovascular drug	milrinone	Transcriptomics		KLHL34	-0.005974417	1	-0.0413946466961656	0	1	6	16
Cardiovascular drug	milrinone	Transcriptomics		UFSP2	-0.02173627	1	-0.0413687280338817	0	0	6	0
Cardiovascular drug	milrinone	Transcriptomics		SVIP	-0.03905431	1	-0.0413489234462158	0	0	6	0
Cardiovascular drug	milrinone	Transcriptomics		NLK	0.009563702	1	0.0413483417632374	0	0	6	0
Cardiovascular drug	milrinone	Transcriptomics		SIX4	-0.03468214	1	0.0413455705843752	0	0	6	0
Cardiovascular drug	milrinone	Transcriptomics		GNPDA1	-0.02325266	1	-0.0413450445165881	0	0	6	0
Cardiovascular drug	milrinone	Transcriptomics		SLC16A10	0.01934274	1	0.0413386083799413	0	0	6	0
Cardiovascular drug	milrinone	Transcriptomics		GLCE	0.02318067	1	0.0412392912210361	0	0	6	0
Cardiovascular drug	milrinone	Transcriptomics		HM13	0.01929457	1	0.0412306896899766	0	0	6	0
Cardiovascular drug	milrinone	Transcriptomics		SUCLG1	-0.01889412	1	-0.041211305236696	0	0	6	0
Cardiovascular drug	milrinone	Transcriptomics		TESK1	0.03070068	1	0.0411936747639148	0	0	6	0
Cardiovascular drug	milrinone	Transcriptomics		TAF11	-0.02941551	1	-0.0411805153371953	0	0	6	0
Cardiovascular drug	milrinone	Transcriptomics		GEMIN8	0.02443327	1	0.0411767542012599	0	0	6	0
Cardiovascular drug	milrinone	Transcriptomics		RET	-0.1266452	1	-0.0411729724011392	0	0	6	0
Cardiovascular drug	milrinone	Transcriptomics		ECD	0.02741005	1	0.0411685215773684	0	0	6	0
Cardiovascular drug	milrinone	Transcriptomics		KANK2	0.02226426	1	0.041167855275539	0	0	6	0
Cardiovascular drug	milrinone	Transcriptomics		LEMD3	-0.03363239	1	-0.0411351100212558	0	0	6	0
Cardiovascular drug	milrinone	Transcriptomics		CUL4A	-0.005336379	1	-0.0410991129969943	0	0	6	0
Cardiovascular drug	milrinone	Transcriptomics		AFF1	-0.0262247	1	-0.0410854018342572	0	0	6	0
Cardiovascular drug	milrinone	Transcriptomics		ZEB1	0.01038441	1	0.0410461282759634	0	0	6	0
Cardiovascular drug	milrinone	Transcriptomics		ODAM	-0.2429611	1	-0.0410447239331412	0	1	6	16
Cardiovascular drug	milrinone	Transcriptomics		FAR2	-0.09568473	1	-0.0410356727209936	0	0	6	0
Cardiovascular drug	milrinone	Transcriptomics		RETSAT	-0.0348389	1	-0.0410231271411563	0	0	6	0
Cardiovascular drug	milrinone	Transcriptomics		PPCS	-0.03345066	1	-0.0410194811908908	0	0	6	0
Cardiovascular drug	milrinone	Transcriptomics		KCNJ11	-0.08251125	0.982187628746033	-0.0410017902372486	0	1	6	16
Cardiovascular drug	milrinone	Transcriptomics		PHPT1	-0.07098928	0.805691957473755	-0.0410015859067823	1	0	6	16
Cardiovascular drug	milrinone	Transcriptomics		ZFX	0.01999912	1	0.0409967985669718	0	0	6	0
Cardiovascular drug	milrinone	Transcriptomics		DEPDC7	-0.1088065	1	-0.0409953241725441	0	0	6	0
Cardiovascular drug	milrinone	Transcriptomics		CNOT9	0.02300786	1	0.0409947957362316	0	0	6	0
Cardiovascular drug	milrinone	Transcriptomics		RSPH4A	-0.1774544	1	-0.0409934977004107	0	0	6	0
Cardiovascular drug	milrinone	Transcriptomics		AKR7A2	-0.03236542	1	-0.0409835443477123	0	0	6	0
Cardiovascular drug	milrinone	Transcriptomics		GCLM	-0.007859975	1	-0.0409682993421729	0	0	6	0
Cardiovascular drug	milrinone	Transcriptomics		WDR25	0.02340031	1	0.040968067329605	0	0	6	0
Cardiovascular drug	milrinone	Transcriptomics		BCLAF1	-0.02472413	1	-0.0409637068570171	0	0	6	0
Cardiovascular drug	milrinone	Transcriptomics		CLCN5	-0.03619466	1	0.04091858984932	0	0	6	0
Cardiovascular drug	milrinone	Transcriptomics		PYM1	-0.02518429	1	-0.0408879187050874	0	0	6	0
Cardiovascular drug	milrinone	Transcriptomics		IFT74	-0.01939175	1	-0.0408877122709509	0	0	6	0
Cardiovascular drug	milrinone	Transcriptomics		NPIPB11	0.05503271	1	0.0408734325006905	0	0	6	0
Cardiovascular drug	milrinone	Transcriptomics		EID2B	0.009392381	1	0.0408608234958438	0	0	6	0
Cardiovascular drug	milrinone	Transcriptomics		UBP1	-0.03298762	1	-0.0408344068092867	0	0	6	0
Cardiovascular drug	milrinone	Transcriptomics		EVC2	-0.004579775	1	0.0408173938004037	0	0	6	0
Cardiovascular drug	milrinone	Transcriptomics		STUM	-0.0764654	0.963815331459045	-0.0408140946803101	1	1	6	33
Cardiovascular drug	milrinone	Transcriptomics		CPED1	-0.04657613	1	0.0408092979673584	0	0	6	0
Cardiovascular drug	milrinone	Transcriptomics		SMYD3	-0.05210005	1	-0.0408092351294279	0	0	6	0
Cardiovascular drug	milrinone	Transcriptomics		BABAM2	-0.01509609	0.994751274585724	-0.0408047153735271	0	0	6	0
Cardiovascular drug	milrinone	Transcriptomics		SERPINF1	-0.06432569	0.725048243999481	-0.0407941534659748	1	1	6	33
Cardiovascular drug	milrinone	Transcriptomics		KCTD10	-0.02767965	1	-0.0407864167803243	0	0	6	0
Cardiovascular drug	milrinone	Transcriptomics		CHCHD6	-0.03324986	1	-0.0407762636450961	0	0	6	0
Cardiovascular drug	milrinone	Transcriptomics		NUDT16	-0.03182918	1	-0.040753772145971	0	0	6	0
Cardiovascular drug	milrinone	Transcriptomics		ZBTB10	-0.03068757	1	-0.0407471358968197	0	0	6	0
Cardiovascular drug	milrinone	Transcriptomics		POGK	-0.01492085	1	-0.0407241258111554	0	0	6	0
Cardiovascular drug	milrinone	Transcriptomics		QSER1	-0.01542393	0.982357859611511	-0.0407206141175412	0	0	6	0
Cardiovascular drug	milrinone	Transcriptomics		TMEM205	0.002111572	1	0.0407205634858533	0	0	6	0
Cardiovascular drug	milrinone	Transcriptomics		C11ORF1	0.04829954	1	0.0407066082387063	0	0	6	0
Cardiovascular drug	milrinone	Transcriptomics		AXL	-0.03870555	1	-0.0406996752143763	0	0	6	0
Cardiovascular drug	milrinone	Transcriptomics		C9ORF40	-0.04800201	1	-0.0406673263453058	0	0	6	0
Cardiovascular drug	milrinone	Transcriptomics		RNF145	0.01527369	1	0.0406634183387938	0	0	6	0
Cardiovascular drug	milrinone	Transcriptomics		MATN2	-0.02382523	1	-0.0406591065220018	0	0	6	0
Cardiovascular drug	milrinone	Transcriptomics		GK	0.03122992	1	0.0406589803967659	0	0	6	0
Cardiovascular drug	milrinone	Transcriptomics		TPR	0.02377145	1	0.0406498089316128	0	0	6	0
Cardiovascular drug	milrinone	Transcriptomics		VSIG10L	-0.1892758	1	0.0406389902544106	0	0	6	0
Cardiovascular drug	milrinone	Transcriptomics		N4BP2	-0.02568887	1	-0.0405721658041679	0	0	6	0
Cardiovascular drug	milrinone	Transcriptomics		BIVM	-0.05152148	1	-0.0405559521565866	0	0	6	0
Cardiovascular drug	milrinone	Transcriptomics		ARMC8	0.0190258	1	0.0405534375997825	0	0	6	0
Cardiovascular drug	milrinone	Transcriptomics		KCNN1	-0.07009459	1	-0.0405514186375569	0	0	6	0
Cardiovascular drug	milrinone	Transcriptomics		TG	0.04336141	1	0.0405462626406055	0	0	6	0
Cardiovascular drug	milrinone	Transcriptomics		CNPY3	0.02891629	1	0.0404917541656424	0	0	6	0
Cardiovascular drug	milrinone	Transcriptomics		TLL2	-0.04902891	1	0.0404764991051541	1	1	6	33
Cardiovascular drug	milrinone	Transcriptomics		WDCP	0.02767067	1	0.0404518207961765	0	0	6	0
Cardiovascular drug	milrinone	Transcriptomics		MTERF1	0.0162409	1	0.0404331331485725	0	0	6	0
Cardiovascular drug	milrinone	Transcriptomics		XIAP	-0.04037016	1	-0.0404224334714637	0	0	6	0
Cardiovascular drug	milrinone	Transcriptomics		ASB13	-0.03625942	1	-0.040419565862048	0	0	6	0
Cardiovascular drug	milrinone	Transcriptomics		SUOX	0.02563242	1	0.0404126937830598	0	0	6	0
Cardiovascular drug	milrinone	Transcriptomics		MYO1C	0.008907111	1	0.0403905154568625	0	0	6	0
Cardiovascular drug	milrinone	Transcriptomics		LOC107986762	-0.03602133	0.996084630489349	0.0403859838114685	0	0	6	0
Cardiovascular drug	milrinone	Transcriptomics		ZC3H4	0.00962012	1	0.04037390489045	0	0	6	0
Cardiovascular drug	milrinone	Transcriptomics		FBH1	-0.02212842	1	-0.0403611165825294	0	0	6	0
Cardiovascular drug	milrinone	Transcriptomics		ZMYND11	-0.02708145	1	-0.0403537303727631	0	0	6	0
Cardiovascular drug	milrinone	Transcriptomics		TFG	-0.02316734	1	-0.0403245332707099	0	0	6	0
Cardiovascular drug	milrinone	Transcriptomics		TRAPPC6A	-0.04497195	1	-0.0403131317217231	0	0	6	0
Cardiovascular drug	milrinone	Transcriptomics		PTPRG	-0.02307889	0.977919816970825	0.0402982681958619	1	0	6	16
Cardiovascular drug	milrinone	Transcriptomics		SF3A2	-0.007327472	1	-0.0402715867577269	0	1	6	16
Cardiovascular drug	milrinone	Transcriptomics		SMARCAD1	0.0009428809	1	0.040251476935672	0	0	6	0
Cardiovascular drug	milrinone	Transcriptomics		OLFM2	-0.2279368	0.987689673900604	-0.040243747317651	0	0	6	0
Cardiovascular drug	milrinone	Transcriptomics		MXRA8	0.06522706	0.561450064182281	0.0402419994580763	0	1	6	16
Cardiovascular drug	milrinone	Transcriptomics		TRA2A	0.008525244	1	0.0402295128060364	0	0	6	0
Cardiovascular drug	milrinone	Transcriptomics		GORAB	-0.05068925	1	-0.0402190681509082	0	0	6	0
Cardiovascular drug	milrinone	Transcriptomics		C15ORF40	0.01636007	1	0.0402086229255991	0	0	6	0
Cardiovascular drug	milrinone	Transcriptomics		SMIM1	-0.1915708	1	-0.0401892246122153	0	0	6	0
Cardiovascular drug	milrinone	Transcriptomics		NPC1	0.02901696	1	0.0401817230253069	0	0	6	0
Cardiovascular drug	milrinone	Transcriptomics		MID1IP1	-0.04027723	1	-0.0401516776769454	0	0	6	0
Cardiovascular drug	milrinone	Transcriptomics		WBP11	0.0217294	1	0.0401331201870439	0	0	6	0
Cardiovascular drug	milrinone	Transcriptomics		TSPO	-0.06148335	0.745222866535187	0.0400888305588867	1	0	6	16
Cardiovascular drug	milrinone	Transcriptomics		KIF9	0.0283081	1	0.0400752543758209	0	0	6	0
Cardiovascular drug	milrinone	Transcriptomics		KLHL20	0.0296278	1	0.0400589909010742	0	0	6	0
Cardiovascular drug	milrinone	Transcriptomics		GART	-0.02866053	1	-0.0400473283344249	0	0	6	0
Cardiovascular drug	milrinone	Transcriptomics		SIVA1	0.04190708	1	0.0400460311805654	0	0	6	0
Cardiovascular drug	milrinone	Transcriptomics		LAMB2	-0.02578501	1	-0.0400287786497949	0	0	6	0
Cardiovascular drug	milrinone	Transcriptomics		MTERF3	0.03952755	1	0.0400210086369837	0	0	6	0
Cardiovascular drug	milrinone	Transcriptomics		SLC29A4	-0.06539913	1	-0.039995639772185	0	0	6	0
Cardiovascular drug	milrinone	Transcriptomics		FAM192A	-0.02492999	1	-0.039965647229615	0	0	6	0
Cardiovascular drug	milrinone	Transcriptomics		HCN4	-0.08214835	0.623250603675842	-0.0399605762187648	1	1	6	33
Cardiovascular drug	milrinone	Transcriptomics		DHPS	-0.03537643	1	-0.0399396709858104	0	0	6	0
Cardiovascular drug	milrinone	Transcriptomics		RWDD4	-0.03311825	1	-0.0399391499638645	0	0	6	0
Cardiovascular drug	milrinone	Transcriptomics		LRFN5	-0.03128593	1	0.0399234571359099	0	0	6	0
Cardiovascular drug	milrinone	Transcriptomics		ZNF324	-0.02560606	1	-0.03991650405602	0	0	6	0
Cardiovascular drug	milrinone	Transcriptomics		EGFL6	0.05106288	1	0.0399148500913047	0	0	6	0
Cardiovascular drug	milrinone	Transcriptomics		FAM229B	-0.04072191	1	-0.0399116795199336	0	0	6	0
Cardiovascular drug	milrinone	Transcriptomics		HACD1	0.00354173	1	0.0398924965764405	0	0	6	0
Cardiovascular drug	milrinone	Transcriptomics		PLEKHG3	-0.04950561	0.949824810028076	0.0398874572567867	1	0	6	16
Cardiovascular drug	milrinone	Transcriptomics		SERPINE2	0.1250665	0.0515055432915688	-0.0398651972078512	3	1	6	66
Cardiovascular drug	milrinone	Transcriptomics		C1ORF21	-0.04812168	1	-0.0398409710293609	0	0	6	0
Cardiovascular drug	milrinone	Transcriptomics		PLCH1	-0.09654585	1	0.0398400624463803	0	0	6	0
Cardiovascular drug	milrinone	Transcriptomics		SZRD1	-0.03311486	1	-0.0398163402448162	0	0	6	0
Cardiovascular drug	milrinone	Transcriptomics		TUBB2A	0.02056225	1	0.0398004932760108	0	0	6	0
Cardiovascular drug	milrinone	Transcriptomics		SIK1	-0.1846112	1	-0.0397940168111131	0	0	6	0
Cardiovascular drug	milrinone	Transcriptomics		MED26	-0.04765685	1	-0.0397923050038467	0	0	6	0
Cardiovascular drug	milrinone	Transcriptomics		GALNT3	0.06438857	1	0.0397806521445183	0	0	6	0
Cardiovascular drug	milrinone	Transcriptomics		CCZ1	-0.02628104	1	-0.0397636473605047	0	0	6	0
Cardiovascular drug	milrinone	Transcriptomics		HAUS2	-0.007140404	1	-0.0397595266938449	0	0	6	0
Cardiovascular drug	milrinone	Transcriptomics		TENT4A	0.01782696	1	0.0397510731358678	0	0	6	0
Cardiovascular drug	milrinone	Transcriptomics		TMEM181	-0.02982168	1	-0.0397422621820028	0	0	6	0
Cardiovascular drug	milrinone	Transcriptomics		DCUN1D3	-0.02262228	1	-0.039724369257768	0	0	6	0
Cardiovascular drug	milrinone	Transcriptomics		CHST12	-0.05752138	1	-0.0396885885936061	0	0	6	0
Cardiovascular drug	milrinone	Transcriptomics		DEFB115	0.07544295	1	0.0396803346124019	0	0	6	0
Cardiovascular drug	milrinone	Transcriptomics		RILPL2	0.006277767	1	0.0396639577019141	0	0	6	0
Cardiovascular drug	milrinone	Transcriptomics		SART3	0.02374051	1	0.0396261995052244	0	0	6	0
Cardiovascular drug	milrinone	Transcriptomics		B9D2	-0.09557042	1	-0.0396208895142289	0	0	6	0
Cardiovascular drug	milrinone	Transcriptomics		PCDHA1	0.07650552	1	0.0396008003072478	0	0	6	0
Cardiovascular drug	milrinone	Transcriptomics		CCDC25	0.01462471	1	0.0395959578569289	0	0	6	0
Cardiovascular drug	milrinone	Transcriptomics		GNG7	0.001976947	1	-0.0395879169503395	0	0	6	0
Cardiovascular drug	milrinone	Transcriptomics		BCOR	-0.00494718	0.989554643630981	0.0395841959605516	0	0	6	0
Cardiovascular drug	milrinone	Transcriptomics		FASTKD2	-0.02814386	1	-0.0395816248191489	0	0	6	0
Cardiovascular drug	milrinone	Transcriptomics		PTGFRN	-0.029048	1	-0.0395434069725179	0	0	6	0
Cardiovascular drug	milrinone	Transcriptomics		KLHL8	0.01805699	1	0.0395329088833203	0	0	6	0
Cardiovascular drug	milrinone	Transcriptomics		AMPD3	-0.3001277	1	-0.0395088426326194	0	1	6	16
Cardiovascular drug	milrinone	Transcriptomics		PYGO1	-0.01564075	1	-0.0394910291362341	0	0	6	0
Cardiovascular drug	milrinone	Transcriptomics		TMEM182	-0.1109047	1	-0.0394857359439965	0	0	6	0
Cardiovascular drug	milrinone	Transcriptomics		PTPN9	0.01298915	1	0.039483170334914	0	0	6	0
Cardiovascular drug	milrinone	Transcriptomics		RGCC	-0.08493938	1	-0.039476894781859	0	0	6	0
Cardiovascular drug	milrinone	Transcriptomics		MDH1B	-0.2101129	1	-0.0394663363803145	0	0	6	0
Cardiovascular drug	milrinone	Transcriptomics		LARS2	0.02359745	1	0.0394512977398294	0	0	6	0
Cardiovascular drug	milrinone	Transcriptomics		CWC15	-0.02166296	1	-0.0394446066759548	0	0	6	0
Cardiovascular drug	milrinone	Transcriptomics		ZKSCAN5	-0.03054166	1	-0.0394326446815345	0	0	6	0
Cardiovascular drug	milrinone	Transcriptomics		SUSD1	-0.04837984	1	-0.0393996940891555	0	0	6	0
Cardiovascular drug	milrinone	Transcriptomics		FAIM2	0.05488452	1	0.0393945946516578	0	0	6	0
Cardiovascular drug	milrinone	Transcriptomics		LIMD2	-0.1657488	0.982612371444702	0.0393831507626325	0	0	6	0
Cardiovascular drug	milrinone	Transcriptomics		RASIP1	-0.1014309	1	-0.0393734940439205	0	0	6	0
Cardiovascular drug	milrinone	Transcriptomics		RAB11FIP4	-0.1051419	1	0.0393730361429035	1	0	6	16
Cardiovascular drug	milrinone	Transcriptomics		WDR5	0.03624095	1	0.0393717885587648	0	0	6	0
Cardiovascular drug	milrinone	Transcriptomics		PRDM10	0.02196732	1	0.0393526049452171	0	0	6	0
Cardiovascular drug	milrinone	Transcriptomics		DNAJC21	-0.01539905	1	-0.0393504047746688	0	0	6	0
Cardiovascular drug	milrinone	Transcriptomics		SEPT12	0.0468446	1	0.0393477173155315	0	0	6	0
Cardiovascular drug	milrinone	Transcriptomics		HIST3H2A	0.01167306	1	-0.0393335029684718	0	1	6	16
Cardiovascular drug	milrinone	Transcriptomics		MLLT1	0.03242084	1	0.0393153807775506	0	1	6	16
Cardiovascular drug	milrinone	Transcriptomics		GALK1	-0.1053614	1	-0.0393049515777336	0	0	6	0
Cardiovascular drug	milrinone	Transcriptomics		IFRD2	0.02333193	1	0.0392949068222006	0	0	6	0
Cardiovascular drug	milrinone	Transcriptomics		ING2	0.06128008	1	0.0392847529459801	0	0	6	0
Cardiovascular drug	milrinone	Transcriptomics		ZC2HC1A	-0.04343035	1	-0.0392335459451285	0	0	6	0
Cardiovascular drug	milrinone	Transcriptomics		TPD52	-0.0139529	1	0.039230915066721	0	0	6	0
Cardiovascular drug	milrinone	Transcriptomics		WDR55	-0.01473237	1	-0.0392164867877459	0	0	6	0
Cardiovascular drug	milrinone	Transcriptomics		ZNF582	-0.02620892	1	-0.0391878218125	0	0	6	0
Cardiovascular drug	milrinone	Transcriptomics		LMO2	0.05310306	1	0.039181353680797	0	0	6	0
Cardiovascular drug	milrinone	Transcriptomics		SIMC1	-0.06401051	1	-0.0391497787868471	0	0	6	0
Cardiovascular drug	milrinone	Transcriptomics		PLEKHO2	-0.04247783	1	-0.039131686366972	0	0	6	0
Cardiovascular drug	milrinone	Transcriptomics		CDK17	0.01145254	1	0.0391230131508245	0	0	6	0
Cardiovascular drug	milrinone	Transcriptomics		ANXA9	0.02146709	1	0.0391197735335493	0	0	6	0
Cardiovascular drug	milrinone	Transcriptomics		TMEM151A	-0.05226442	0.889561951160431	-0.0391086544969796	1	1	6	33
Cardiovascular drug	milrinone	Transcriptomics		CNTNAP3B	0.0500265	1	0.0391051276081635	0	0	6	0
Cardiovascular drug	milrinone	Transcriptomics		YIPF2	-0.05473745	1	-0.0391010287344398	0	0	6	0
Cardiovascular drug	milrinone	Transcriptomics		MOB3A	0.01061379	0.99894380569458	0.0390980471782492	0	0	6	0
Cardiovascular drug	milrinone	Transcriptomics		ELOVL2	-0.07994545	1	0.0390876300075293	0	0	6	0
Cardiovascular drug	milrinone	Transcriptomics		DDX18	-0.0254025	1	-0.0390866920706922	0	0	6	0
Cardiovascular drug	milrinone	Transcriptomics		NEDD1	0.01572463	1	0.0390523094701785	0	0	6	0
Cardiovascular drug	milrinone	Transcriptomics		MXD3	-0.06476081	1	-0.0390517081763854	0	0	6	0
Cardiovascular drug	milrinone	Transcriptomics		C12ORF45	-0.1033944	1	-0.0390505921090309	0	0	6	0
Cardiovascular drug	milrinone	Transcriptomics		FECH	-0.01491227	1	-0.0390386754119166	0	0	6	0
Cardiovascular drug	milrinone	Transcriptomics		C19ORF25	-0.05346194	1	-0.0390322078428704	0	0	6	0
Cardiovascular drug	milrinone	Transcriptomics		PRIMPOL	0.01641874	1	0.0390197991666019	0	0	6	0
Cardiovascular drug	milrinone	Transcriptomics		TRIM4	0.02544125	1	0.0390149949152611	0	0	6	0
Cardiovascular drug	milrinone	Transcriptomics		TRMT12	-0.03637671	1	-0.039014593714061	0	0	6	0
Cardiovascular drug	milrinone	Transcriptomics		FUOM	-0.1582123	0.954505205154419	-0.0389977322750911	0	1	6	16
Cardiovascular drug	milrinone	Transcriptomics		DUSP16	0.008762375	1	0.038983412673009	0	0	6	0
Cardiovascular drug	milrinone	Transcriptomics		HNRNPUL2	-0.03631051	1	-0.0389746799699014	0	0	6	0
Cardiovascular drug	milrinone	Transcriptomics		TAF13	0.002671652	1	-0.0389702208092382	0	0	6	0
Cardiovascular drug	milrinone	Transcriptomics		GORASP1	-0.03176316	1	-0.0389675940122172	0	0	6	0
Cardiovascular drug	milrinone	Transcriptomics		SPATA6	-0.0632748	1	-0.0389352996482784	0	0	6	0
Cardiovascular drug	milrinone	Transcriptomics		SCML1	-0.05260832	1	0.038922214465952	0	0	6	0
Cardiovascular drug	milrinone	Transcriptomics		DARS	-0.0007255276	0.971846044063568	0.0388683531590362	0	0	6	0
Cardiovascular drug	milrinone	Transcriptomics		NCAM1	-0.03579894	1	-0.0388643331168155	0	0	6	0
Cardiovascular drug	milrinone	Transcriptomics		MROH8	0.02433264	1	0.0388587997840584	0	0	6	0
Cardiovascular drug	milrinone	Transcriptomics		MAML3	-0.04929644	1	-0.0388494501314505	0	0	6	0
Cardiovascular drug	milrinone	Transcriptomics		TLK2	-0.004827283	1	-0.0388426360437446	0	0	6	0
Cardiovascular drug	milrinone	Transcriptomics		ZNF496	0.01302594	1	0.0387886081668217	0	0	6	0
Cardiovascular drug	milrinone	Transcriptomics		CCBE1	-0.4755885	0.90618497133255	0.0387700052879204	1	1	6	33
Cardiovascular drug	milrinone	Transcriptomics		SIRT6	0.04249937	1	0.0387665403774382	0	0	6	0
Cardiovascular drug	milrinone	Transcriptomics		NRARP	-0.1255912	1	-0.0387626781030463	0	0	6	0
Cardiovascular drug	milrinone	Transcriptomics		SURF2	-0.02394441	1	-0.0387526180887953	0	0	6	0
Cardiovascular drug	milrinone	Transcriptomics		DDX6	0.008417395	0.973262965679169	-0.0387461259589839	0	0	6	0
Cardiovascular drug	milrinone	Transcriptomics		MAGEH1	0.02460604	1	0.0387457213768189	0	0	6	0
Cardiovascular drug	milrinone	Transcriptomics		TPST1	0.002941166	1	0.038741449848935	0	0	6	0
Cardiovascular drug	milrinone	Transcriptomics		GABARAP	-0.01135309	1	-0.0387105046946384	0	0	6	0
Cardiovascular drug	milrinone	Transcriptomics		TBC1D22A	0.01586884	1	0.0386980124725396	0	0	6	0
Cardiovascular drug	milrinone	Transcriptomics		OGFR	-0.01710003	1	-0.0386633874725212	0	0	6	0
Cardiovascular drug	milrinone	Transcriptomics		WHAMM	-0.05631324	1	-0.0386092229432364	0	0	6	0
Cardiovascular drug	milrinone	Transcriptomics		ELF1	-0.0347601	1	-0.0386066508609613	0	0	6	0
Cardiovascular drug	milrinone	Transcriptomics		STIMATE	-0.05662884	1	-0.0386014542012926	0	0	6	0
Cardiovascular drug	milrinone	Transcriptomics		NUDCD2	-0.05171156	1	-0.0385965926150035	0	0	6	0
Cardiovascular drug	milrinone	Transcriptomics		TTC28	-0.0005569507	0.982612371444702	0.0385752255440368	0	0	6	0
Cardiovascular drug	milrinone	Transcriptomics		ADAM21	0.07150993	1	0.0385583819604621	0	0	6	0
Cardiovascular drug	milrinone	Transcriptomics		PHF10	-0.01112543	1	-0.0385534851400345	0	0	6	0
Cardiovascular drug	milrinone	Transcriptomics		BTN2A1	-0.02811625	1	-0.0385434909016298	0	0	6	0
Cardiovascular drug	milrinone	Transcriptomics		MCUR1	-0.009352659	1	-0.0385303332622565	0	0	6	0
Cardiovascular drug	milrinone	Transcriptomics		ZNF439	-0.1717557	0.982612371444702	-0.038521701754685	0	0	6	0
Cardiovascular drug	milrinone	Transcriptomics		ST6GAL1	-0.02420599	1	-0.038514551217532	0	0	6	0
Cardiovascular drug	milrinone	Transcriptomics		RABGGTA	-0.02476782	1	-0.0385043016282534	0	0	6	0
Cardiovascular drug	milrinone	Transcriptomics		SMG5	0.02111667	1	0.0384913094507655	0	0	6	0
Cardiovascular drug	milrinone	Transcriptomics		PHACTR2	-0.01316236	0.900634229183197	-0.0384717068357968	1	1	6	33
Cardiovascular drug	milrinone	Transcriptomics		NPM1	-0.02763003	1	-0.0384519425190462	0	0	6	0
Cardiovascular drug	milrinone	Transcriptomics		CLN5	-0.07575505	1	-0.0384486546725504	0	0	6	0
Cardiovascular drug	milrinone	Transcriptomics		PRKN	-0.009562765	1	-0.0384477146851166	0	0	6	0
Cardiovascular drug	milrinone	Transcriptomics		FBXO34	-0.02993877	1	-0.0384330539303625	0	0	6	0
Cardiovascular drug	milrinone	Transcriptomics		GLI3	-0.02197343	0.993995904922485	0.0384329206703879	0	0	6	0
Cardiovascular drug	milrinone	Transcriptomics		SCAF11	0.00366242	1	0.0384169264665287	0	0	6	0
Cardiovascular drug	milrinone	Transcriptomics		JAKMIP2	-0.05763998	1	-0.0384085539337964	0	0	6	0
Cardiovascular drug	milrinone	Transcriptomics		TBC1D19	-0.03317782	1	-0.038392498591977	0	0	6	0
Cardiovascular drug	milrinone	Transcriptomics		ZNF287	0.01443951	1	0.0383851840730945	0	0	6	0
Cardiovascular drug	milrinone	Transcriptomics		GUF1	-0.02263837	1	-0.0383206591028028	0	0	6	0
Cardiovascular drug	milrinone	Transcriptomics		SLC20A2	0.01855927	1	0.0383189642385902	0	0	6	0
Cardiovascular drug	milrinone	Transcriptomics		IARS2	0.01688966	1	0.0382868380076997	0	0	6	0
Cardiovascular drug	milrinone	Transcriptomics		TMEM94	0.02248623	1	0.0382808429772415	0	0	6	0
Cardiovascular drug	milrinone	Transcriptomics		LIG4	-0.02620315	1	-0.0382744821353359	0	0	6	0
Cardiovascular drug	milrinone	Transcriptomics		GTF2F2	-0.01878571	1	-0.0382463431841388	0	0	6	0
Cardiovascular drug	milrinone	Transcriptomics		JARID2	-0.02946588	1	-0.0382395466070498	0	0	6	0
Cardiovascular drug	milrinone	Transcriptomics		EPM2A	0.03033265	1	0.0382377150645959	0	0	6	0
Cardiovascular drug	milrinone	Transcriptomics		CPPED1	0.01947885	1	0.0382323704693182	0	0	6	0
Cardiovascular drug	milrinone	Transcriptomics		SLC35B4	0.002268133	1	0.0382021283965585	0	0	6	0
Cardiovascular drug	milrinone	Transcriptomics		NRIP1	0.005015729	0.961028814315796	-0.0381965824755891	0	0	6	0
Cardiovascular drug	milrinone	Transcriptomics		TCEAL7	0.01259059	0.991729736328125	0.0381874583914268	0	0	6	0
Cardiovascular drug	milrinone	Transcriptomics		KDM4D	-0.01293251	1	0.0381717195662364	0	0	6	0
Cardiovascular drug	milrinone	Transcriptomics		BCHE	-0.0746513	0.988433718681335	-0.0381337675470268	1	0	6	16
Cardiovascular drug	milrinone	Transcriptomics		DOHH	-0.08379108	1	-0.0381322477178274	0	0	6	0
Cardiovascular drug	milrinone	Transcriptomics		RYBP	0.007508248	1	0.0381002016519046	0	0	6	0
Cardiovascular drug	milrinone	Transcriptomics		SLC25A17	-0.03106827	1	-0.0380802582752482	0	0	6	0
Cardiovascular drug	milrinone	Transcriptomics		USP20	0.01528738	1	0.0380789003464795	0	0	6	0
Cardiovascular drug	milrinone	Transcriptomics		TLR2	-0.07224169	1	-0.0380243872862246	0	0	6	0
Cardiovascular drug	milrinone	Transcriptomics		MED6	-0.03418041	1	-0.0380228611498246	0	0	6	0
Cardiovascular drug	milrinone	Transcriptomics		ABHD15	0.0008643419	1	0.0380180909904462	0	0	6	0
Cardiovascular drug	milrinone	Transcriptomics		RITA1	-0.01181464	1	-0.038015626816337	0	0	6	0
Cardiovascular drug	milrinone	Transcriptomics		PI4KA	-0.01837921	1	-0.038009749358942	0	0	6	0
Cardiovascular drug	milrinone	Transcriptomics		RNF169	-0.02609749	1	-0.0379768035439355	0	0	6	0
Cardiovascular drug	milrinone	Transcriptomics		TXLNG	0.04343103	1	0.0379688999991604	0	0	6	0
Cardiovascular drug	milrinone	Transcriptomics		HNRNPUL1	-0.02201027	1	-0.0379642374826889	0	0	6	0
Cardiovascular drug	milrinone	Transcriptomics		KRI1	0.03513267	1	0.0379469288617336	0	0	6	0
Cardiovascular drug	milrinone	Transcriptomics		MYH7	-0.0223134	1	-0.0379451984954241	0	0	6	0
Cardiovascular drug	milrinone	Transcriptomics		TUSC3	-0.021218	1	-0.0379193628235811	0	0	6	0
Cardiovascular drug	milrinone	Transcriptomics		CALML6	0.09562781	1	0.0379131496360651	0	0	6	0
Cardiovascular drug	milrinone	Transcriptomics		NKRF	-0.05226291	1	-0.0379064456522435	0	0	6	0
Cardiovascular drug	milrinone	Transcriptomics		SEMA3A	-0.04759856	1	-0.0379056937227472	0	0	6	0
Cardiovascular drug	milrinone	Transcriptomics		A4GNT	-0.09802435	1	-0.0378963975212267	0	0	6	0
Cardiovascular drug	milrinone	Transcriptomics		LRP10	-0.02082619	1	-0.0378843072716902	0	0	6	0
Cardiovascular drug	milrinone	Transcriptomics		RPL10	-0.02389571	0.939695656299591	-0.0378790036518825	0	0	6	0
Cardiovascular drug	milrinone	Transcriptomics		NAP1L5	-0.07212999	1	-0.0378641295166881	0	0	6	0
Cardiovascular drug	milrinone	Transcriptomics		TYW3	0.01353278	1	0.0378452552921555	0	0	6	0
Cardiovascular drug	milrinone	Transcriptomics		CDK19	-0.04032489	1	-0.0378389157016547	0	0	6	0
Cardiovascular drug	milrinone	Transcriptomics		SND1	-0.02696183	1	-0.0378269616170669	0	0	6	0
Cardiovascular drug	milrinone	Transcriptomics		PDLIM4	-0.006462216	1	-0.0378136026921342	0	1	6	16
Cardiovascular drug	milrinone	Transcriptomics		C16ORF70	0.03474742	1	0.0378018801849155	0	0	6	0
Cardiovascular drug	milrinone	Transcriptomics		PCDH20	0.008195415	0.996755182743073	0.0377986712467465	0	0	6	0
Cardiovascular drug	milrinone	Transcriptomics		DIDO1	0.02243002	1	0.0377945641090902	0	0	6	0
Cardiovascular drug	milrinone	Transcriptomics		ITGAE	-0.04161463	1	-0.0377933041933482	0	0	6	0
Cardiovascular drug	milrinone	Transcriptomics		PLEKHA1	-0.03706123	1	-0.0377932268121348	0	0	6	0
Cardiovascular drug	milrinone	Transcriptomics		FOXO3	0.0115619	1	0.0377929853630001	0	0	6	0
Cardiovascular drug	milrinone	Transcriptomics		MBD4	-0.03403234	1	-0.0377733975446697	0	0	6	0
Cardiovascular drug	milrinone	Transcriptomics		ANKHD1-EIF4EBP3	-0.0775949	1	-0.0377638211409793	0	0	6	0
Cardiovascular drug	milrinone	Transcriptomics		PITX2	-0.1620679	0.855073809623718	-0.0377635493686842	1	1	6	33
Cardiovascular drug	milrinone	Transcriptomics		LOC102724993	0.01768577	1	0.0377590490264048	0	0	6	0
Cardiovascular drug	milrinone	Transcriptomics		ZNF486	-0.008364677	1	0.0377482843750205	0	0	6	0
Cardiovascular drug	milrinone	Transcriptomics		SLC35A3	-0.002688297	1	0.0377428641433871	0	0	6	0
Cardiovascular drug	milrinone	Transcriptomics		UTP18	-0.01111263	1	-0.0377380028921351	0	0	6	0
Cardiovascular drug	milrinone	Transcriptomics		MDM1	-0.04698513	1	-0.0377164729940481	0	0	6	0
Cardiovascular drug	milrinone	Transcriptomics		MBOAT2	0.01524874	1	0.0376886305180225	0	0	6	0
Cardiovascular drug	milrinone	Transcriptomics		CNPPD1	0.01906349	1	0.0376779522757783	0	0	6	0
Cardiovascular drug	milrinone	Transcriptomics		RETREG2	-0.02600949	1	-0.0376777069911945	0	0	6	0
Cardiovascular drug	milrinone	Transcriptomics		EPHA7	-0.04003491	1	-0.0376267176042701	0	1	6	16
Cardiovascular drug	milrinone	Transcriptomics		GOLGA2	0.01771992	1	0.0376245644919207	0	0	6	0
Cardiovascular drug	milrinone	Transcriptomics		ZC3H12C	0.02093098	1	0.037623944577376	0	0	6	0
Cardiovascular drug	milrinone	Transcriptomics		ANKRA2	-0.04970719	1	-0.0376078695236397	0	0	6	0
Cardiovascular drug	milrinone	Transcriptomics		FAM86C1	-0.0764771	1	-0.0376077520250836	0	0	6	0
Cardiovascular drug	milrinone	Transcriptomics		SLC44A5	-0.05453803	1	-0.0375972317899871	1	0	6	16
Cardiovascular drug	milrinone	Transcriptomics		COPA	0.01466378	1	0.0375844363942614	0	0	6	0
Cardiovascular drug	milrinone	Transcriptomics		RCCD1	-0.03607925	1	0.0375549372225306	0	0	6	0
Cardiovascular drug	milrinone	Transcriptomics		DMAP1	0.0246429	1	0.0375545295785528	0	0	6	0
Cardiovascular drug	milrinone	Transcriptomics		TXLNB	0.009811059	1	0.0375494616661286	0	0	6	0
Cardiovascular drug	milrinone	Transcriptomics		PPP1R14C	-0.02571169	1	-0.0375381613130147	0	0	6	0
Cardiovascular drug	milrinone	Transcriptomics		DNASE1L1	0.03410278	1	0.0375183238084831	0	0	6	0
Cardiovascular drug	milrinone	Transcriptomics		DNAJC2	0.02720827	1	0.0375160437470918	0	0	6	0
Cardiovascular drug	milrinone	Transcriptomics		B4GALT1	0.01478294	1	0.0375060265096758	0	0	6	0
Cardiovascular drug	milrinone	Transcriptomics		GABRR2	0.07980818	1	0.0375020360340763	0	0	6	0
Cardiovascular drug	milrinone	Transcriptomics		SMIM10	-0.08450337	1	-0.0374996698720067	0	0	6	0
Cardiovascular drug	milrinone	Transcriptomics		ADGRL1	0.06649426	1	0.0374935211620799	0	1	6	16
Cardiovascular drug	milrinone	Transcriptomics		CCAR1	0.01056631	1	0.037462221030836	0	0	6	0
Cardiovascular drug	milrinone	Transcriptomics		NRG2	-0.05114025	1	0.0374487741463297	0	0	6	0
Cardiovascular drug	milrinone	Transcriptomics		CPSF6	0.007093627	1	0.0374428218345928	0	0	6	0
Cardiovascular drug	milrinone	Transcriptomics		RENBP	-0.0887363	1	-0.037440558248669	0	0	6	0
Cardiovascular drug	milrinone	Transcriptomics		TRIM8	-0.02511483	0.969844996929169	0.0374386004312051	1	0	6	16
Cardiovascular drug	milrinone	Transcriptomics		C1ORF112	-0.07932907	1	-0.0374168350643786	0	0	6	0
Cardiovascular drug	milrinone	Transcriptomics		EXOSC10	0.01026384	1	0.0374155716593388	0	0	6	0
Cardiovascular drug	milrinone	Transcriptomics		PTGES2	-0.02079086	1	-0.037411804907751	0	0	6	0
Cardiovascular drug	milrinone	Transcriptomics		PIP4P2	-0.07401516	1	-0.0374116784231871	0	0	6	0
Cardiovascular drug	milrinone	Transcriptomics		HDAC1	0.01740457	1	0.0373882752709451	0	0	6	0
Cardiovascular drug	milrinone	Transcriptomics		ZNF671	0.02804084	1	0.0373815532321061	0	0	6	0
Cardiovascular drug	milrinone	Transcriptomics		RAB2B	0.006735189	1	0.037352019561583	0	0	6	0
Cardiovascular drug	milrinone	Transcriptomics		PCCA	0.02186364	1	0.0373515701565036	0	0	6	0
Cardiovascular drug	milrinone	Transcriptomics		HRH1	0.03771158	1	0.0373491129989469	0	0	6	0
Cardiovascular drug	milrinone	Transcriptomics		SLC25A45	-0.01429276	1	0.037335222684186	0	0	6	0
Cardiovascular drug	milrinone	Transcriptomics		VAMP2	-0.0113656	1	-0.0373261195767759	0	0	6	0
Cardiovascular drug	milrinone	Transcriptomics		ZNF559	0.02455299	1	0.0373104423410044	0	0	6	0
Cardiovascular drug	milrinone	Transcriptomics		PLIN4	0.04348313	1	0.0372877170727023	0	0	6	0
Cardiovascular drug	milrinone	Transcriptomics		BCAS3	-0.02776045	1	-0.0372808241613697	0	0	6	0
Cardiovascular drug	milrinone	Transcriptomics		HIST1H2BK	-0.06835493	1	-0.0372714742393844	0	0	6	0
Cardiovascular drug	milrinone	Transcriptomics		BBS2	0.02184504	1	0.0372687717459389	0	0	6	0
Cardiovascular drug	milrinone	Transcriptomics		MIER2	-0.02143044	1	-0.037249060918073	0	0	6	0
Cardiovascular drug	milrinone	Transcriptomics		BAZ1B	-0.02127046	1	-0.0372007003301258	0	0	6	0
Cardiovascular drug	milrinone	Transcriptomics		SOSTDC1	0.06112228	1	0.0371998224144102	0	0	6	0
Cardiovascular drug	milrinone	Transcriptomics		WWP2	0.003327886	1	0.0371994087939833	0	0	6	0
Cardiovascular drug	milrinone	Transcriptomics		CLUAP1	-0.04032698	1	-0.0371911664158256	0	0	6	0
Cardiovascular drug	milrinone	Transcriptomics		PILRA	-0.1624702	1	-0.0371854715004264	0	0	6	0
Cardiovascular drug	milrinone	Transcriptomics		PPP4R1	-0.01635656	1	-0.0371187356498763	0	0	6	0
Cardiovascular drug	milrinone	Transcriptomics		ATP13A3	-0.05640703	1	-0.0371076186113814	1	1	6	33
Cardiovascular drug	milrinone	Transcriptomics		PLAC8	-0.2190998	1	-0.0370931163997507	0	0	6	0
Cardiovascular drug	milrinone	Transcriptomics		KIF15	-0.09017047	1	-0.0370609634281199	0	0	6	0
Cardiovascular drug	milrinone	Transcriptomics		ZNF595	0.003276606	0.996273994445801	-0.0370213015208407	0	0	6	0
Cardiovascular drug	milrinone	Transcriptomics		CCDC77	0.00580409	1	0.0369989420049957	0	0	6	0
Cardiovascular drug	milrinone	Transcriptomics		EOGT	0.01949127	1	0.0369844605429958	0	0	6	0
Cardiovascular drug	milrinone	Transcriptomics		TFE3	-0.02522744	1	-0.0369814831104911	0	0	6	0
Cardiovascular drug	milrinone	Transcriptomics		TMED2	-0.03530778	1	-0.0369620490186983	0	0	6	0
Cardiovascular drug	milrinone	Transcriptomics		C7ORF25	0.03320421	1	0.036954892676967	0	0	6	0
Cardiovascular drug	milrinone	Transcriptomics		WBP4	-0.0277636	1	-0.0369221016101092	0	0	6	0
Cardiovascular drug	milrinone	Transcriptomics		ZNF836	0.05880517	1	0.0369190319833946	0	0	6	0
Cardiovascular drug	milrinone	Transcriptomics		HAUS7	-0.04886558	1	-0.0369113060698133	0	0	6	0
Cardiovascular drug	milrinone	Transcriptomics		BIN3	0.01033297	1	0.0369106624451236	0	0	6	0
Cardiovascular drug	milrinone	Transcriptomics		EXOG	-0.001162643	0.920039296150208	-0.0369080085858418	0	1	6	16
Cardiovascular drug	milrinone	Transcriptomics		RIBC1	-0.1676455	1	-0.0369022283186715	0	0	6	0
Cardiovascular drug	milrinone	Transcriptomics		ZNF530	0.03161263	1	0.0368926881380896	0	0	6	0
Cardiovascular drug	milrinone	Transcriptomics		TPP2	0.002836629	1	0.0368861028227617	0	0	6	0
Cardiovascular drug	milrinone	Transcriptomics		BTC	-0.0764975	1	0.0368783654174034	0	0	6	0
Cardiovascular drug	milrinone	Transcriptomics		CCDC13	0.003273165	1	0.0368713247162279	0	0	6	0
Cardiovascular drug	milrinone	Transcriptomics		HNMT	-0.005418971	1	0.0368605182681008	0	0	6	0
Cardiovascular drug	milrinone	Transcriptomics		MEPCE	-0.02318259	1	-0.0368578230333137	0	0	6	0
Cardiovascular drug	milrinone	Transcriptomics		TMEM203	0.03081774	1	0.0368386583795676	0	0	6	0
Cardiovascular drug	milrinone	Transcriptomics		SPATS2	-0.0001205355	1	0.0368283669165797	0	0	6	0
Cardiovascular drug	milrinone	Transcriptomics		ZMYM5	0.01449936	1	0.0367873586633403	0	0	6	0
Cardiovascular drug	milrinone	Transcriptomics		NDUFV3	-0.004868718	1	-0.036771238628306	0	0	6	0
Cardiovascular drug	milrinone	Transcriptomics		THUMPD3	0.02098162	1	0.0367626568978432	0	0	6	0
Cardiovascular drug	milrinone	Transcriptomics		TCTEX1D2	-0.0004682144	0.991901040077209	-0.0367586580903694	0	0	6	0
Cardiovascular drug	milrinone	Transcriptomics		PLEKHM2	-0.02932915	1	-0.0367553330351517	0	0	6	0
Cardiovascular drug	milrinone	Transcriptomics		PPAN	0.07543766	1	0.0366977969162207	0	0	6	0
Cardiovascular drug	milrinone	Transcriptomics		GHRL	-0.07466472	1	-0.0366951714396272	0	0	6	0
Cardiovascular drug	milrinone	Transcriptomics		RNF121	0.002845131	1	0.03662694879894	0	0	6	0
Cardiovascular drug	milrinone	Transcriptomics		GGT1	0.0736542	1	0.0366198538615106	0	0	6	0
Cardiovascular drug	milrinone	Transcriptomics		IK	0.01843744	1	0.0365987278246791	0	0	6	0
Cardiovascular drug	milrinone	Transcriptomics		CKAP5	-0.01895146	1	-0.0365957506994535	0	0	6	0
Cardiovascular drug	milrinone	Transcriptomics		BOLA1	0.01468261	1	0.0365870229249534	0	0	6	0
Cardiovascular drug	milrinone	Transcriptomics		WLS	-0.03320172	1	-0.0365780462589048	0	0	6	0
Cardiovascular drug	milrinone	Transcriptomics		CCDC54	-0.1127799	1	-0.0365411223358859	0	0	6	0
Cardiovascular drug	milrinone	Transcriptomics		ATP9A	0.02176311	1	0.0364990344158007	0	0	6	0
Cardiovascular drug	milrinone	Transcriptomics		TMEM25	-0.01866999	1	-0.036486273805118	0	0	6	0
Cardiovascular drug	milrinone	Transcriptomics		SYTL4	-0.09809806	1	-0.0364817556331809	0	0	6	0
Cardiovascular drug	milrinone	Transcriptomics		SULT1A2	-0.005423164	1	0.0364738201876607	0	0	6	0
Cardiovascular drug	milrinone	Transcriptomics		ZBTB41	-0.05887367	1	-0.0364735887631943	0	0	6	0
Cardiovascular drug	milrinone	Transcriptomics		CLDN9	-0.03857942	1	0.036472220560693	0	0	6	0
Cardiovascular drug	milrinone	Transcriptomics		CYB561D1	0.02901399	1	0.0364642490935172	0	0	6	0
Cardiovascular drug	milrinone	Transcriptomics		STX11	-0.009695898	1	-0.0364598300560985	0	0	6	0
Cardiovascular drug	milrinone	Transcriptomics		PPAT	-0.07769886	1	-0.0364422101617734	0	0	6	0
Cardiovascular drug	milrinone	Transcriptomics		TFB1M	0.02235677	1	0.0364409304756115	0	0	6	0
Cardiovascular drug	milrinone	Transcriptomics		EPB41L4B	0.01074623	1	0.0364091796649624	0	0	6	0
Cardiovascular drug	milrinone	Transcriptomics		ERN1	0.03724004	1	0.0364064560800549	0	0	6	0
Cardiovascular drug	milrinone	Transcriptomics		TOR1B	-0.04725081	1	-0.0364047212806051	0	0	6	0
Cardiovascular drug	milrinone	Transcriptomics		C8ORF76	0.07232118	1	0.0363915681736495	0	0	6	0
Cardiovascular drug	milrinone	Transcriptomics		RRAS2	-0.05305715	1	-0.0363807284168257	0	0	6	0
Cardiovascular drug	milrinone	Transcriptomics		ZNF808	-0.02540161	1	0.0363761312246328	0	0	6	0
Cardiovascular drug	milrinone	Transcriptomics		STT3A	0.01706379	1	0.0363672372684773	0	0	6	0
Cardiovascular drug	milrinone	Transcriptomics		ETFBKMT	-0.02191	1	0.0363630759510598	0	0	6	0
Cardiovascular drug	milrinone	Transcriptomics		FAM78B	-0.05446093	1	0.0363615491976395	0	0	6	0
Cardiovascular drug	milrinone	Transcriptomics		LMAN1	-0.03474427	1	-0.03632623755531	0	0	6	0
Cardiovascular drug	milrinone	Transcriptomics		SYT11	-0.04030797	1	0.0363209777659322	1	0	6	16
Cardiovascular drug	milrinone	Transcriptomics		RPL17	-0.05543191	1	-0.0363106300860389	0	0	6	0
Cardiovascular drug	milrinone	Transcriptomics		ZNF155	0.03716549	1	0.0362845937987023	0	0	6	0
Cardiovascular drug	milrinone	Transcriptomics		BMT2	-0.02667357	1	-0.0362840847600996	0	0	6	0
Cardiovascular drug	milrinone	Transcriptomics		LOC105379177	-0.05523873	1	-0.0362767972966433	0	0	6	0
Cardiovascular drug	milrinone	Transcriptomics		LOC107987345	0.0388581	1	0.0362757323167346	0	0	6	0
Cardiovascular drug	milrinone	Transcriptomics		SUCO	0.01441154	1	0.0362524772300438	0	0	6	0
Cardiovascular drug	milrinone	Transcriptomics		SULT1C4	-0.02768438	1	0.0362467864150519	0	0	6	0
Cardiovascular drug	milrinone	Transcriptomics		NPL	0.004187839	1	0.0361955590818137	0	0	6	0
Cardiovascular drug	milrinone	Transcriptomics		TRNT1	-0.04626757	1	-0.036161670951398	0	0	6	0
Cardiovascular drug	milrinone	Transcriptomics		ADAM23	0.01847677	1	0.0361359697935723	0	0	6	0
Cardiovascular drug	milrinone	Transcriptomics		CBS	0.03012574	1	0.0361348377128245	0	0	6	0
Cardiovascular drug	milrinone	Transcriptomics		TIPIN	-0.02105083	1	-0.0360347831845449	0	0	6	0
Cardiovascular drug	milrinone	Transcriptomics		RPE65	-0.3714052	1	0.0359898097134125	1	1	6	33
Cardiovascular drug	milrinone	Transcriptomics		ASL	-0.02503311	1	0.0359894910619002	0	0	6	0
Cardiovascular drug	milrinone	Transcriptomics		SMARCC2	0.01241256	1	0.0359706878242959	0	0	6	0
Cardiovascular drug	milrinone	Transcriptomics		CHAC1	-0.05583696	0.975937187671661	-0.0359175920422354	0	1	6	16
Cardiovascular drug	milrinone	Transcriptomics		GTF2H2	0.05112398	1	0.0359060272397864	0	0	6	0
Cardiovascular drug	milrinone	Transcriptomics		CSTF2T	-0.01967922	1	-0.0358918392591583	0	0	6	0
Cardiovascular drug	milrinone	Transcriptomics		NXPH4	0.05705665	1	0.0358902928218073	0	0	6	0
Cardiovascular drug	milrinone	Transcriptomics		C10ORF88	0.02795842	1	0.0358875077566775	0	0	6	0
Cardiovascular drug	milrinone	Transcriptomics		DIABLO	0.01100206	1	0.0358787434419342	0	0	6	0
Cardiovascular drug	milrinone	Transcriptomics		CDH4	0.05212468	1	0.0358755533207407	0	0	6	0
Cardiovascular drug	milrinone	Transcriptomics		AIMP1	-0.02573259	1	-0.0358656388164519	0	0	6	0
Cardiovascular drug	milrinone	Transcriptomics		IMPACT	-0.05550016	1	-0.035853770178391	0	0	6	0
Cardiovascular drug	milrinone	Transcriptomics		DDX28	-0.02610389	1	-0.0358515846229692	0	0	6	0
Cardiovascular drug	milrinone	Transcriptomics		NUFIP1	0.03975522	1	0.035844448907519	0	0	6	0
Cardiovascular drug	milrinone	Transcriptomics		EXOC6B	0.006646143	1	0.0358437496182827	0	0	6	0
Cardiovascular drug	milrinone	Transcriptomics		PAF1	-0.01719637	1	-0.0358414256057638	0	0	6	0
Cardiovascular drug	milrinone	Transcriptomics		CDC40	-0.03821725	1	-0.0358167224316661	0	0	6	0
Cardiovascular drug	milrinone	Transcriptomics		SCRN3	-0.05910202	1	-0.0358152716104314	1	0	6	16
Cardiovascular drug	milrinone	Transcriptomics		WDR91	0.01509956	1	0.0357752346056286	0	0	6	0
Cardiovascular drug	milrinone	Transcriptomics		DESI1	0.01257718	1	0.0357418409204269	0	0	6	0
Cardiovascular drug	milrinone	Transcriptomics		RAD54L	-0.005764206	1	0.0357208978866378	0	0	6	0
Cardiovascular drug	milrinone	Transcriptomics		NUDT10	-0.1101836	1	-0.0357193986892209	0	0	6	0
Cardiovascular drug	milrinone	Transcriptomics		EVL	0.01208998	0.997097849845886	0.0356525628127278	0	0	6	0
Cardiovascular drug	milrinone	Transcriptomics		PKNOX1	0.01639122	1	0.0356419972056144	0	0	6	0
Cardiovascular drug	milrinone	Transcriptomics		LRRFIP2	0.01159347	1	0.0356260806202233	0	0	6	0
Cardiovascular drug	milrinone	Transcriptomics		EDNRB	-0.05459706	1	0.0356086935994109	0	0	6	0
Cardiovascular drug	milrinone	Transcriptomics		HECTD3	-0.01030497	1	-0.0355985622053498	0	0	6	0
Cardiovascular drug	milrinone	Transcriptomics		GAMT	-0.0212135	1	-0.0355913579943323	0	0	6	0
Cardiovascular drug	milrinone	Transcriptomics		DCLK2	-0.02712447	1	-0.0355865081909734	0	0	6	0
Cardiovascular drug	milrinone	Transcriptomics		IPO9	0.0213815	1	0.0355468204822987	0	0	6	0
Cardiovascular drug	milrinone	Transcriptomics		ZNF821	0.03407357	1	0.0355380545681818	0	0	6	0
Cardiovascular drug	milrinone	Transcriptomics		GPR156	-0.1260441	1	-0.0355345403766164	0	0	6	0
Cardiovascular drug	milrinone	Transcriptomics		WAPL	0.02380796	1	0.0355136324367009	0	0	6	0
Cardiovascular drug	milrinone	Transcriptomics		RBMS2	-0.0134477	1	-0.0354684118928539	0	0	6	0
Cardiovascular drug	milrinone	Transcriptomics		USP30	-0.02222105	1	-0.0354553479942618	0	0	6	0
Cardiovascular drug	milrinone	Transcriptomics		AGGF1	0.02035018	1	0.035439684322268	0	0	6	0
Cardiovascular drug	milrinone	Transcriptomics		LEMD2	-0.01419924	1	-0.0354220132500402	0	0	6	0
Cardiovascular drug	milrinone	Transcriptomics		TTC3	0.0116624	1	0.0354189401383746	0	0	6	0
Cardiovascular drug	milrinone	Transcriptomics		TRAPPC13	-0.01765607	1	-0.0354097507532235	0	0	6	0
Cardiovascular drug	milrinone	Transcriptomics		MRPS10	-0.03197708	1	-0.0354043928788444	0	0	6	0
Cardiovascular drug	milrinone	Transcriptomics		SLC25A30	-0.006127079	0.98954850435257	-0.0353865795300383	0	0	6	0
Cardiovascular drug	milrinone	Transcriptomics		ZFR2	-0.07472215	1	-0.0353687885560066	0	0	6	0
Cardiovascular drug	milrinone	Transcriptomics		CAPN5	-0.01294668	1	-0.0353496790791129	0	0	6	0
Cardiovascular drug	milrinone	Transcriptomics		IFI16	0.016431	1	0.0353282670596638	0	0	6	0
Cardiovascular drug	milrinone	Transcriptomics		STBD1	-0.03666328	1	0.03528023542603	0	0	6	0
Cardiovascular drug	milrinone	Transcriptomics		DNMT3B	-0.09825889	1	-0.0352702193604134	0	0	6	0
Cardiovascular drug	milrinone	Transcriptomics		FAM120AOS	-0.02304226	1	-0.0352228018907144	0	0	6	0
Cardiovascular drug	milrinone	Transcriptomics		URGCP	0.02986122	1	0.0352160103489216	0	0	6	0
Cardiovascular drug	milrinone	Transcriptomics		FXN	0.03977769	1	0.0352121407903275	0	0	6	0
Cardiovascular drug	milrinone	Transcriptomics		GATD3A	-0.04478404	1	-0.0352008376930487	0	0	6	0
Cardiovascular drug	milrinone	Transcriptomics		KLRD1	-0.01510527	1	0.035163611092126	0	0	6	0
Cardiovascular drug	milrinone	Transcriptomics		RPAP1	0.03248557	1	0.0351626241515034	0	0	6	0
Cardiovascular drug	milrinone	Transcriptomics		C1ORF116	0.05484027	1	0.0351541581336738	0	0	6	0
Cardiovascular drug	milrinone	Transcriptomics		ATG7	0.01545769	1	0.0351406230136776	0	0	6	0
Cardiovascular drug	milrinone	Transcriptomics		TSC22D1	-0.02318191	1	-0.0351356937283492	0	0	6	0
Cardiovascular drug	milrinone	Transcriptomics		WIPI1	0.01569549	1	0.0350799536353809	0	0	6	0
Cardiovascular drug	milrinone	Transcriptomics		E2F3	-0.01145415	0.999128639698029	-0.035029040908028	0	0	6	0
Cardiovascular drug	milrinone	Transcriptomics		SPATA33	-0.06023837	1	-0.0350182611712276	0	0	6	0
Cardiovascular drug	milrinone	Transcriptomics		SRC	-0.02212415	1	-0.0350015532102051	0	0	6	0
Cardiovascular drug	milrinone	Transcriptomics		FNBP1	-0.01402349	1	-0.0349989323413698	0	0	6	0
Cardiovascular drug	milrinone	Transcriptomics		VASH2	-0.1450417	1	-0.0349826170845965	0	0	6	0
Cardiovascular drug	milrinone	Transcriptomics		LZIC	-0.01775927	1	-0.0349777787631579	0	0	6	0
Cardiovascular drug	milrinone	Transcriptomics		ZFYVE9	-0.03145633	1	-0.0349449081307532	0	0	6	0
Cardiovascular drug	milrinone	Transcriptomics		FOXP4	-0.02279228	0.93945837020874	0.034922342579723	1	1	6	33
Cardiovascular drug	milrinone	Transcriptomics		CRYGN	0.09258615	1	0.0349167730385823	0	0	6	0
Cardiovascular drug	milrinone	Transcriptomics		RAB28	-0.05641894	1	-0.0349103338318141	0	0	6	0
Cardiovascular drug	milrinone	Transcriptomics		SOX7	-0.004134933	1	0.0349027151721221	0	0	6	0
Cardiovascular drug	milrinone	Transcriptomics		NDUFA11	-0.04890477	0.8376704454422	-0.0349026638560457	1	0	6	16
Cardiovascular drug	milrinone	Transcriptomics		BMP3	0.05698955	1	0.034902031316899	0	0	6	0
Cardiovascular drug	milrinone	Transcriptomics		MAP3K4	0.01048305	1	0.0348978851946205	0	0	6	0
Cardiovascular drug	milrinone	Transcriptomics		MCRS1	-0.02253393	1	-0.034880019767957	0	0	6	0
Cardiovascular drug	milrinone	Transcriptomics		CCNE1	-0.1059299	0.969956517219543	0.0348789986793656	0	0	6	0
Cardiovascular drug	milrinone	Transcriptomics		LTN1	0.003844532	1	0.0348620879521205	0	0	6	0
Cardiovascular drug	milrinone	Transcriptomics		PRSS46P	-0.1021691	1	-0.0348551019444552	0	0	6	0
Cardiovascular drug	milrinone	Transcriptomics		EPSTI1	-0.0104859	1	0.0348380532911693	0	0	6	0
Cardiovascular drug	milrinone	Transcriptomics		HNRNPU	0.01366519	1	0.034825483028523	0	0	6	0
Cardiovascular drug	milrinone	Transcriptomics		SCN7A	-0.114941	0.949146568775177	0.0348076000121724	1	0	6	16
Cardiovascular drug	milrinone	Transcriptomics		PIGQ	-0.02076053	1	-0.0347987059984163	0	0	6	0
Cardiovascular drug	milrinone	Transcriptomics		SYBU	-0.08182123	1	-0.0347904247716504	0	0	6	0
Cardiovascular drug	milrinone	Transcriptomics		FAM122B	-0.002831352	1	0.0347855519858364	1	1	6	33
Cardiovascular drug	milrinone	Transcriptomics		CACUL1	0.03378163	1	0.0347662831428031	0	0	6	0
Cardiovascular drug	milrinone	Transcriptomics		GPX7	-0.009063427	1	0.0347593906914457	0	0	6	0
Cardiovascular drug	milrinone	Transcriptomics		RFXAP	0.00953884	1	0.0347513723943802	0	0	6	0
Cardiovascular drug	milrinone	Transcriptomics		STON1	-0.00569324	1	0.034744568496121	0	0	6	0
Cardiovascular drug	milrinone	Transcriptomics		RPA3	-0.06811927	1	-0.0347435416547596	0	0	6	0
Cardiovascular drug	milrinone	Transcriptomics		VSX2	0.04956703	1	0.0347356776717099	0	0	6	0
Cardiovascular drug	milrinone	Transcriptomics		PRMT5	-0.01643321	1	-0.034733358693585	0	0	6	0
Cardiovascular drug	milrinone	Transcriptomics		SMIM7	-0.03303438	1	-0.0347153659941861	0	0	6	0
Cardiovascular drug	milrinone	Transcriptomics		SLC44A1	-0.04194552	1	-0.0346927212595065	0	0	6	0
Cardiovascular drug	milrinone	Transcriptomics		SPNS3	0.0512194	1	0.034672536312923	0	0	6	0
Cardiovascular drug	milrinone	Transcriptomics		CXORF56	-0.03452569	1	-0.0346591545242313	0	0	6	0
Cardiovascular drug	milrinone	Transcriptomics		UHMK1	-0.04410782	1	0.0345865761006777	1	0	6	16
Cardiovascular drug	milrinone	Transcriptomics		MTCP1	-0.01147802	1	0.0345804465551092	0	0	6	0
Cardiovascular drug	milrinone	Transcriptomics		PXMP4	0.01384326	1	0.0345467991439017	0	0	6	0
Cardiovascular drug	milrinone	Transcriptomics		PALM	-0.003008942	0.992369115352631	0.0345384690941547	0	0	6	0
Cardiovascular drug	milrinone	Transcriptomics		KRR1	-0.0255781	1	-0.034508187191163	0	0	6	0
Cardiovascular drug	milrinone	Transcriptomics		PLP2	-0.03436331	1	-0.0345076456815482	0	0	6	0
Cardiovascular drug	milrinone	Transcriptomics		PANO1	-0.09005979	1	-0.034453993157925	0	0	6	0
Cardiovascular drug	milrinone	Transcriptomics		UBE2QL1	0.0003582928	1	-0.034418810080431	0	0	6	0
Cardiovascular drug	milrinone	Transcriptomics		SATB1	0.01265869	1	0.0343942767205014	0	0	6	0
Cardiovascular drug	milrinone	Transcriptomics		TMEM130	0.09022871	1	0.0343888579821971	0	0	6	0
Cardiovascular drug	milrinone	Transcriptomics		ZNF473	-0.07311037	1	-0.0343813351154657	0	0	6	0
Cardiovascular drug	milrinone	Transcriptomics		PLPBP	-0.02692902	1	-0.0343693139599537	0	0	6	0
Cardiovascular drug	milrinone	Transcriptomics		ZNF394	0.04195079	1	0.0343610514509846	0	0	6	0
Cardiovascular drug	milrinone	Transcriptomics		ZBTB14	-0.04595833	1	-0.0343348381691802	0	0	6	0
Cardiovascular drug	milrinone	Transcriptomics		SRPK2	-0.02681052	1	-0.0343310133569149	0	0	6	0
Cardiovascular drug	milrinone	Transcriptomics		MASTL	-0.01435549	1	-0.0343259346218951	0	0	6	0
Cardiovascular drug	milrinone	Transcriptomics		SLC9A3	0.0255143	1	0.0343210494836616	0	0	6	0
Cardiovascular drug	milrinone	Transcriptomics		BRD3	-0.03296736	0.996273994445801	-0.0343137746952242	0	0	6	0
Cardiovascular drug	milrinone	Transcriptomics		SSH1	0.02386191	1	0.0343130103930807	0	0	6	0
Cardiovascular drug	milrinone	Transcriptomics		ZFR	-0.02347842	1	-0.0342961542536495	0	0	6	0
Cardiovascular drug	milrinone	Transcriptomics		SLC25A26	-0.02579047	1	-0.0342907874527416	0	0	6	0
Cardiovascular drug	milrinone	Transcriptomics		METTL7B	-0.0009157658	1	0.0342881930880529	0	0	6	0
Cardiovascular drug	milrinone	Transcriptomics		MAN1A2	0.01429952	1	0.0342812489846201	0	0	6	0
Cardiovascular drug	milrinone	Transcriptomics		UCHL3	-0.01918867	1	-0.0342526166489169	0	0	6	0
Cardiovascular drug	milrinone	Transcriptomics		PSMF1	-0.01767145	1	-0.0342404947754371	0	0	6	0
Cardiovascular drug	milrinone	Transcriptomics		ADD1	0.01748924	1	0.0342298821219021	0	0	6	0
Cardiovascular drug	milrinone	Transcriptomics		DEPTOR	-0.03452885	1	0.034229408065148	0	0	6	0
Cardiovascular drug	milrinone	Transcriptomics		PIDD1	0.0204956	1	0.0342102942779646	0	0	6	0
Cardiovascular drug	milrinone	Transcriptomics		GOLGA1	0.001761212	1	0.0342007527671656	0	0	6	0
Cardiovascular drug	milrinone	Transcriptomics		PRKCE	0.008167219	1	0.0341928547058117	0	0	6	0
Cardiovascular drug	milrinone	Transcriptomics		EIF4G1	-0.0188427	1	-0.034189764757212	0	0	6	0
Cardiovascular drug	milrinone	Transcriptomics		RAB42	-0.1512867	1	0.0341784501653087	0	1	6	16
Cardiovascular drug	milrinone	Transcriptomics		BCL6	0.01236469	1	0.0341774826204767	0	0	6	0
Cardiovascular drug	milrinone	Transcriptomics		BMPR1A	-0.03103065	1	-0.0341756565431556	0	0	6	0
Cardiovascular drug	milrinone	Transcriptomics		NUDT6	0.01780274	1	0.0341621089797672	0	0	6	0
Cardiovascular drug	milrinone	Transcriptomics		HOMER2	0.01769502	1	0.0341435783392401	0	0	6	0
Cardiovascular drug	milrinone	Transcriptomics		RC3H2	0.02603369	1	0.0341253486411781	0	0	6	0
Cardiovascular drug	milrinone	Transcriptomics		REXO1	0.02318768	1	0.0341233329763591	0	0	6	0
Cardiovascular drug	milrinone	Transcriptomics		PSMD9	-0.02277819	1	-0.0341212614960079	0	0	6	0
Cardiovascular drug	milrinone	Transcriptomics		CRELD1	-0.0255724	1	-0.0341167431856676	0	0	6	0
Cardiovascular drug	milrinone	Transcriptomics		TTLL11	-0.04955666	1	-0.0341086356161331	0	0	6	0
Cardiovascular drug	milrinone	Transcriptomics		RBBP5	-0.01136802	1	-0.0340807541895298	0	0	6	0
Cardiovascular drug	milrinone	Transcriptomics		PTER	-0.008388576	1	0.0340726892802983	0	0	6	0
Cardiovascular drug	milrinone	Transcriptomics		FBXO31	0.02772027	1	0.0340725132853735	0	0	6	0
Cardiovascular drug	milrinone	Transcriptomics		PGBD4	-0.02629009	1	0.0340399587782096	0	0	6	0
Cardiovascular drug	milrinone	Transcriptomics		MOV10L1	-0.06713353	1	-0.0340254782392031	0	0	6	0
Cardiovascular drug	milrinone	Transcriptomics		EIF3A	0.01756114	1	0.033983927046459	0	0	6	0
Cardiovascular drug	milrinone	Transcriptomics		CBL	-0.001418536	1	0.0339564460380491	0	0	6	0
Cardiovascular drug	milrinone	Transcriptomics		CSNK1G3	-0.02804671	1	-0.0339273465362146	0	0	6	0
Cardiovascular drug	milrinone	Transcriptomics		SEPT4	-0.06209672	1	-0.0339229422615367	0	0	6	0
Cardiovascular drug	milrinone	Transcriptomics		FAM110B	-0.0146746	1	-0.0339204148746381	0	0	6	0
Cardiovascular drug	milrinone	Transcriptomics		FAM86B1	0.06440211	1	0.0339199026505948	0	0	6	0
Cardiovascular drug	milrinone	Transcriptomics		ODR4	0.007383458	1	0.0339114991233344	0	0	6	0
Cardiovascular drug	milrinone	Transcriptomics		ZFP69B	-0.09437384	1	-0.0338952701117655	0	0	6	0
Cardiovascular drug	milrinone	Transcriptomics		TKFC	0.01456616	1	0.0338752958795087	0	0	6	0
Cardiovascular drug	milrinone	Transcriptomics		CNEP1R1	-0.00519832	1	-0.0338744494919659	0	0	6	0
Cardiovascular drug	milrinone	Transcriptomics		TF	-0.09780262	1	-0.033821088923976	0	0	6	0
Cardiovascular drug	milrinone	Transcriptomics		LOC644215	0.04668107	1	0.0338001556091987	0	0	6	0
Cardiovascular drug	milrinone	Transcriptomics		TMEM26	0.04944153	1	0.033798345668202	0	0	6	0
Cardiovascular drug	milrinone	Transcriptomics		ZNF540	-0.009392264	1	0.0337903539509467	0	0	6	0
Cardiovascular drug	milrinone	Transcriptomics		SNX10	-0.05477223	1	0.0337866882253154	0	0	6	0
Cardiovascular drug	milrinone	Transcriptomics		MANEA	-0.0689951	1	-0.0337814228238591	0	0	6	0
Cardiovascular drug	milrinone	Transcriptomics		NOL10	-0.03316812	1	-0.033753277616316	0	0	6	0
Cardiovascular drug	milrinone	Transcriptomics		CASP4	-0.2198821	1	-0.0337404730872025	0	0	6	0
Cardiovascular drug	milrinone	Transcriptomics		MAL	-0.06295443	1	-0.0337373021550567	0	0	6	0
Cardiovascular drug	milrinone	Transcriptomics		PCSK5	-0.01420372	1	0.0337278858945852	0	0	6	0
Cardiovascular drug	milrinone	Transcriptomics		MBD2	-0.002843977	1	-0.0337079083166462	0	0	6	0
Cardiovascular drug	milrinone	Transcriptomics		HMGCS1	-0.008192289	0.984225809574127	-0.0337050071853394	0	0	6	0
Cardiovascular drug	milrinone	Transcriptomics		ZC3H10	-0.01748185	1	-0.0336927513900843	0	0	6	0
Cardiovascular drug	milrinone	Transcriptomics		SLC30A8	-0.03039917	1	-0.0336829745054601	0	0	6	0
Cardiovascular drug	milrinone	Transcriptomics		IPP	0.01547654	1	0.0336687987154587	0	0	6	0
Cardiovascular drug	milrinone	Transcriptomics		USP9Y	-0.02666234	1	-0.0336500782893056	0	0	6	0
Cardiovascular drug	milrinone	Transcriptomics		ZBTB47	-0.022924	1	-0.0336178490072501	0	0	6	0
Cardiovascular drug	milrinone	Transcriptomics		INA	-0.1015228	0.963814496994019	-0.0336135780661966	0	0	6	0
Cardiovascular drug	milrinone	Transcriptomics		NT5M	-0.0004332314	1	-0.0335999744112532	0	0	6	0
Cardiovascular drug	milrinone	Transcriptomics		CTNNBL1	-0.0285667	1	-0.0335982655469697	0	0	6	0
Cardiovascular drug	milrinone	Transcriptomics		ZMIZ1	0.003969674	0.996273994445801	0.0335844354766784	0	0	6	0
Cardiovascular drug	milrinone	Transcriptomics		DDX56	-0.005419532	1	-0.0335809617516622	0	0	6	0
Cardiovascular drug	milrinone	Transcriptomics		MTREX	-0.02496191	1	-0.0335793393162354	0	0	6	0
Cardiovascular drug	milrinone	Transcriptomics		MEGF8	-0.02051449	0.991333305835724	-0.0335720348675984	0	1	6	16
Cardiovascular drug	milrinone	Transcriptomics		RTN2	-0.01769182	1	-0.0335182231227422	0	0	6	0
Cardiovascular drug	milrinone	Transcriptomics		NAT14	-0.03800944	1	-0.0335001515849446	0	0	6	0
Cardiovascular drug	milrinone	Transcriptomics		ARL16	0.02241535	1	0.0334834606559737	0	0	6	0
Cardiovascular drug	milrinone	Transcriptomics		MSRB3	0.00310434	1	0.0334745328798548	0	0	6	0
Cardiovascular drug	milrinone	Transcriptomics		PRCC	-0.01607632	1	-0.0333836625644775	0	0	6	0
Cardiovascular drug	milrinone	Transcriptomics		C1QC	-0.07599965	1	-0.0333642442007107	0	0	6	0
Cardiovascular drug	milrinone	Transcriptomics		CYB561D2	-0.05117813	1	-0.0333309256325302	0	0	6	0
Cardiovascular drug	milrinone	Transcriptomics		ABCF2	0.01890287	1	0.0332660389013578	0	0	6	0
Cardiovascular drug	milrinone	Transcriptomics		CHRNA5	-0.1884034	1	-0.0332644192935373	0	0	6	0
Cardiovascular drug	milrinone	Transcriptomics		RASSF9	-0.05158033	1	-0.0332577342046691	0	0	6	0
Cardiovascular drug	milrinone	Transcriptomics		GOLPH3L	-0.03481689	1	-0.0332548937890194	0	0	6	0
Cardiovascular drug	milrinone	Transcriptomics		SENP6	0.02272649	1	0.0332166764618383	0	0	6	0
Cardiovascular drug	milrinone	Transcriptomics		TAB1	-0.01737541	1	-0.0331967185501263	0	0	6	0
Cardiovascular drug	milrinone	Transcriptomics		ZNF484	0.002603922	1	0.0331718479882529	0	0	6	0
Cardiovascular drug	milrinone	Transcriptomics		SHC3	-0.1573186	1	-0.0331586540177073	0	0	6	0
Cardiovascular drug	milrinone	Transcriptomics		MRPL50	0.01431671	1	0.0331478172757652	0	0	6	0
Cardiovascular drug	milrinone	Transcriptomics		ZNF709	-0.05943824	1	-0.0331466483670762	0	0	6	0
Cardiovascular drug	milrinone	Transcriptomics		RNF13	-0.0530992	1	-0.0331343694429508	0	0	6	0
Cardiovascular drug	milrinone	Transcriptomics		VPS53	0.01036981	1	0.0331257771467057	0	0	6	0
Cardiovascular drug	milrinone	Transcriptomics		PRPF40A	-0.01740578	1	-0.0331210038598669	0	0	6	0
Cardiovascular drug	milrinone	Transcriptomics		SPPL3	-0.005188119	1	-0.0330959649313155	0	0	6	0
Cardiovascular drug	milrinone	Transcriptomics		EXOC3L4	0.003978565	1	0.033090337443019	0	0	6	0
Cardiovascular drug	milrinone	Transcriptomics		MITD1	0.04573737	0.998927712440491	0.0330769860065542	0	0	6	0
Cardiovascular drug	milrinone	Transcriptomics		BRD2	0.03710043	1	0.0330241895288315	0	0	6	0
Cardiovascular drug	milrinone	Transcriptomics		RNFT1	-0.09703187	1	-0.0330180354855133	0	0	6	0
Cardiovascular drug	milrinone	Transcriptomics		NEMP2	-0.05691224	1	-0.0330052902542347	0	0	6	0
Cardiovascular drug	milrinone	Transcriptomics		HLX	0.08631668	0.981365501880646	0.0329671078454892	0	0	6	0
Cardiovascular drug	milrinone	Transcriptomics		LOC101927506	-0.2213291	1	-0.032963337520678	0	0	6	0
Cardiovascular drug	milrinone	Transcriptomics		NEMF	-0.002076844	1	0.0329392725310096	0	0	6	0
Cardiovascular drug	milrinone	Transcriptomics		CHM	0.01233563	1	0.0329036467341396	0	0	6	0
Cardiovascular drug	milrinone	Transcriptomics		CYB5RL	0.04439268	1	0.0329006157524474	0	0	6	0
Cardiovascular drug	milrinone	Transcriptomics		VWA8	-0.02959416	1	-0.0328857391099265	0	0	6	0
Cardiovascular drug	milrinone	Transcriptomics		TNNC1	-0.008315131	0.985770702362061	-0.0328820892089419	0	0	6	0
Cardiovascular drug	milrinone	Transcriptomics		ADIPOR2	0.02901951	0.929209530353546	0.0328651826415059	0	0	6	0
Cardiovascular drug	milrinone	Transcriptomics		UACA	-0.01562871	1	0.0328533131825431	0	0	6	0
Cardiovascular drug	milrinone	Transcriptomics		CYP2C8	-0.1900073	1	-0.0328488233110484	0	0	6	0
Cardiovascular drug	milrinone	Transcriptomics		TMEM38A	-0.1004483	0.98954850435257	0.0328196974005024	0	0	6	0
Cardiovascular drug	milrinone	Transcriptomics		AGFG2	0.001310585	1	0.0328191491513187	0	0	6	0
Cardiovascular drug	milrinone	Transcriptomics		CREBZF	-0.02260862	1	-0.0328067959304303	0	0	6	0
Cardiovascular drug	milrinone	Transcriptomics		PHF2	0.02055649	1	0.0327944093390566	0	0	6	0
Cardiovascular drug	milrinone	Transcriptomics		TAF4B	0.01466473	1	0.0327894839663437	0	0	6	0
Cardiovascular drug	milrinone	Transcriptomics		NLN	0.009265904	1	0.0327745120662096	0	0	6	0
Cardiovascular drug	milrinone	Transcriptomics		TSR3	-0.007996114	1	-0.0327586194839011	0	0	6	0
Cardiovascular drug	milrinone	Transcriptomics		CHST10	-0.02837664	1	-0.0327453357959322	0	0	6	0
Cardiovascular drug	milrinone	Transcriptomics		MLIP	-0.006224841	0.996755182743073	-0.0327364729701426	0	0	6	0
Cardiovascular drug	milrinone	Transcriptomics		ESYT2	-0.02660093	1	-0.0326938106528023	0	0	6	0
Cardiovascular drug	milrinone	Transcriptomics		NUP37	-0.04339141	1	-0.0326889267677347	0	0	6	0
Cardiovascular drug	milrinone	Transcriptomics		SLC7A11	-0.02602599	0.949436247348785	-0.0326792420548117	1	1	6	33
Cardiovascular drug	milrinone	Transcriptomics		WDR13	0.01587832	1	0.0326776429221401	0	0	6	0
Cardiovascular drug	milrinone	Transcriptomics		RFX3	-0.01628791	1	0.0326717735155982	0	0	6	0
Cardiovascular drug	milrinone	Transcriptomics		STARD7	0.005109346	1	0.0326608476259757	0	0	6	0
Cardiovascular drug	milrinone	Transcriptomics		YPEL1	-0.01655782	1	-0.032644619336111	0	0	6	0
Cardiovascular drug	milrinone	Transcriptomics		TBC1D16	-0.02605311	1	-0.0326312705934015	0	0	6	0
Cardiovascular drug	milrinone	Transcriptomics		CCPG1	-0.07382713	1	-0.0325951689400443	0	0	6	0
Cardiovascular drug	milrinone	Transcriptomics		PDCD6IP	0.01075195	1	0.0325771702954903	0	0	6	0
Cardiovascular drug	milrinone	Transcriptomics		TRIM25	-0.01253937	1	-0.0325745826997376	0	0	6	0
Cardiovascular drug	milrinone	Transcriptomics		HIF1A	0.002971537	0.978584289550781	-0.0325735967089421	0	0	6	0
Cardiovascular drug	milrinone	Transcriptomics		STAR	-0.06598861	1	-0.0325612698736244	0	0	6	0
Cardiovascular drug	milrinone	Transcriptomics		PITPNA	7.073147E-05	1	-0.0325437237944886	0	0	6	0
Cardiovascular drug	milrinone	Transcriptomics		ZBTB45	-0.05092786	1	-0.0325352001556067	0	0	6	0
Cardiovascular drug	milrinone	Transcriptomics		RNF34	0.01551661	1	0.0325319792618196	0	0	6	0
Cardiovascular drug	milrinone	Transcriptomics		EGLN1	-0.04104028	1	-0.0325199728968391	0	0	6	0
Cardiovascular drug	milrinone	Transcriptomics		CSDC2	-0.08541002	0.916016578674316	-0.0325034063640829	0	1	6	16
Cardiovascular drug	milrinone	Transcriptomics		LOC391322	0.03892702	1	0.0324968362469832	0	0	6	0
Cardiovascular drug	milrinone	Transcriptomics		MOSMO	0.01334188	1	0.0324875116139728	0	0	6	0
Cardiovascular drug	milrinone	Transcriptomics		IL17RB	0.004015299	1	0.0324788460742705	0	0	6	0
Cardiovascular drug	milrinone	Transcriptomics		DHRS12	0.001048855	1	0.0324614802261126	0	0	6	0
Cardiovascular drug	milrinone	Transcriptomics		CLDN6	-0.03722792	0.142216697335243	-0.0324453578046174	2	2	6	66
Cardiovascular drug	milrinone	Transcriptomics		IQSEC2	0.008734152	1	0.0324395512059591	0	0	6	0
Cardiovascular drug	milrinone	Transcriptomics		NPNT	-0.03247602	1	-0.0324204108720042	0	0	6	0
Cardiovascular drug	milrinone	Transcriptomics		CLUH	0.02297827	1	0.0324070344507103	0	0	6	0
Cardiovascular drug	milrinone	Transcriptomics		SMAD2	-0.01470489	1	-0.0324026172292588	0	0	6	0
Cardiovascular drug	milrinone	Transcriptomics		NCAM2	0.03421329	1	0.032401076705518	0	0	6	0
Cardiovascular drug	milrinone	Transcriptomics		ZBTB2	-0.0545461	1	-0.0324005184260275	0	0	6	0
Cardiovascular drug	milrinone	Transcriptomics		LEPROT	-7.610023E-05	1	0.0323820840309518	0	0	6	0
Cardiovascular drug	milrinone	Transcriptomics		CEP126	0.03407748	1	0.0323540952116755	0	0	6	0
Cardiovascular drug	milrinone	Transcriptomics		IRF2	-0.046575	1	-0.0323418926115576	0	0	6	0
Cardiovascular drug	milrinone	Transcriptomics		DPF1	0.02417329	1	0.0323347440544007	0	0	6	0
Cardiovascular drug	milrinone	Transcriptomics		RAD9A	-0.02610576	1	-0.0322779059763964	0	0	6	0
Cardiovascular drug	milrinone	Transcriptomics		MRE11	-0.01844553	1	-0.0322691789857022	0	0	6	0
Cardiovascular drug	milrinone	Transcriptomics		TLN1	-0.0009790808	1	0.0322648866744619	0	0	6	0
Cardiovascular drug	milrinone	Transcriptomics		OVOS	-0.04286392	1	0.0322434078430559	0	0	6	0
Cardiovascular drug	milrinone	Transcriptomics		CCNC	0.009150746	1	0.0321937501991349	0	0	6	0
Cardiovascular drug	milrinone	Transcriptomics		NSD2	0.003344404	1	0.0321670030255515	0	0	6	0
Cardiovascular drug	milrinone	Transcriptomics		ZNF700	0.0258666	1	0.0321583149508026	0	0	6	0
Cardiovascular drug	milrinone	Transcriptomics		ZNF132	0.0205906	1	0.0321148847954934	0	0	6	0
Cardiovascular drug	milrinone	Transcriptomics		GRAMD2B	-0.0009073417	1	0.0321130356216356	0	0	6	0
Cardiovascular drug	milrinone	Transcriptomics		TMEFF2	-0.01867988	1	0.0321062391970996	0	0	6	0
Cardiovascular drug	milrinone	Transcriptomics		RRP36	-0.0110198	1	-0.0320997869659545	0	0	6	0
Cardiovascular drug	milrinone	Transcriptomics		ARID4B	0.0314883	1	0.0320879640282147	0	0	6	0
Cardiovascular drug	milrinone	Transcriptomics		NPLOC4	-0.02417091	1	-0.0320442375888172	0	0	6	0
Cardiovascular drug	milrinone	Transcriptomics		SRSF7	-0.02527439	1	-0.0320358206937896	0	0	6	0
Cardiovascular drug	milrinone	Transcriptomics		ADAM17	-0.01915275	1	-0.0320161446598094	0	0	6	0
Cardiovascular drug	milrinone	Transcriptomics		PIK3AP1	-0.06758843	1	-0.0320044918303381	0	0	6	0
Cardiovascular drug	milrinone	Transcriptomics		LOC105372269	0.04410817	1	0.0319966815578093	0	0	6	0
Cardiovascular drug	milrinone	Transcriptomics		SNAPC1	0.0146195	1	0.03197832946464	0	0	6	0
Cardiovascular drug	milrinone	Transcriptomics		KIFC3	-0.02102345	1	-0.0319618906290334	1	0	6	16
Cardiovascular drug	milrinone	Transcriptomics		SELENOW	-0.02817176	1	-0.0319109865068706	0	0	6	0
Cardiovascular drug	milrinone	Transcriptomics		TFB2M	0.03929104	1	0.0319090747825154	0	0	6	0
Cardiovascular drug	milrinone	Transcriptomics		API5	-0.02412809	1	-0.0319076104649735	0	0	6	0
Cardiovascular drug	milrinone	Transcriptomics		G3BP2	-0.005474458	1	0.0319023432925604	0	0	6	0
Cardiovascular drug	milrinone	Transcriptomics		PTPN12	0.01119768	1	0.0318963449917498	0	0	6	0
Cardiovascular drug	milrinone	Transcriptomics		ATG13	0.0190219	1	0.0318897293957941	0	0	6	0
Cardiovascular drug	milrinone	Transcriptomics		ZBTB7B	0.01238087	1	0.0318843789572713	0	0	6	0
Cardiovascular drug	milrinone	Transcriptomics		FAM214B	0.01562927	1	0.0318815797777168	0	0	6	0
Cardiovascular drug	milrinone	Transcriptomics		RCBTB1	-0.02206178	1	-0.0318585514150705	0	0	6	0
Cardiovascular drug	milrinone	Transcriptomics		RFK	-0.05016377	1	-0.0318579861442368	0	0	6	0
Cardiovascular drug	milrinone	Transcriptomics		PRKD1	-0.05566042	1	-0.031854533327088	0	0	6	0
Cardiovascular drug	milrinone	Transcriptomics		MRPL42	-0.02818895	1	-0.0318507681245325	0	0	6	0
Cardiovascular drug	milrinone	Transcriptomics		MAN2A2	-0.01022546	1	-0.0318194396066986	0	0	6	0
Cardiovascular drug	milrinone	Transcriptomics		HAAO	0.009512563	1	0.0317862035358175	0	0	6	0
Cardiovascular drug	milrinone	Transcriptomics		ESS2	-0.01284846	1	-0.0317809777016082	0	0	6	0
Cardiovascular drug	milrinone	Transcriptomics		ZNF2	-0.03905155	1	-0.0317627428787371	0	0	6	0
Cardiovascular drug	milrinone	Transcriptomics		ANAPC5	0.01206951	1	0.0317444513921029	0	0	6	0
Cardiovascular drug	milrinone	Transcriptomics		GRAMD1A	-0.01566825	1	-0.0317383009920801	0	0	6	0
Cardiovascular drug	milrinone	Transcriptomics		MBD1	0.02903137	1	0.0317164777029203	0	0	6	0
Cardiovascular drug	milrinone	Transcriptomics		ZNRF3	0.001742517	1	0.0317138305458289	0	0	6	0
Cardiovascular drug	milrinone	Transcriptomics		IGIP	0.02102731	1	0.03169899143421	0	0	6	0
Cardiovascular drug	milrinone	Transcriptomics		EID2	-0.03246477	1	-0.0316867023226272	0	0	6	0
Cardiovascular drug	milrinone	Transcriptomics		GLG1	0.008815323	1	0.0316579336666983	0	0	6	0
Cardiovascular drug	milrinone	Transcriptomics		ZBTB3	-0.02795664	1	-0.0316449148988054	0	0	6	0
Cardiovascular drug	milrinone	Transcriptomics		RCOR1	-0.01719926	0.982745885848999	0.0316391236552785	0	0	6	0
Cardiovascular drug	milrinone	Transcriptomics		ZDHHC16	-0.01822889	1	-0.031638563518927	0	0	6	0
Cardiovascular drug	milrinone	Transcriptomics		ASCC1	0.01361985	1	0.0316334015743942	0	0	6	0
Cardiovascular drug	milrinone	Transcriptomics		COPZ1	-0.01654604	1	-0.0316313504994247	0	0	6	0
Cardiovascular drug	milrinone	Transcriptomics		RALA	-0.0291006	1	-0.0316191906785096	0	0	6	0
Cardiovascular drug	milrinone	Transcriptomics		UBR2	0.009911071	1	0.0316189822001258	0	0	6	0
Cardiovascular drug	milrinone	Transcriptomics		KLF13	-0.04870841	1	-0.0315870470514743	0	0	6	0
Cardiovascular drug	milrinone	Transcriptomics		SATB2	-0.07574172	1	-0.0315721496830233	0	0	6	0
Cardiovascular drug	milrinone	Transcriptomics		EIF2A	-0.01504601	1	-0.0315710702094288	0	0	6	0
Cardiovascular drug	milrinone	Transcriptomics		IGFLR1	-0.1444687	1	-0.0315708160243855	0	0	6	0
Cardiovascular drug	milrinone	Transcriptomics		RBBP4	0.02040276	1	0.0315664774768052	0	0	6	0
Cardiovascular drug	milrinone	Transcriptomics		GATA4	-0.01369393	1	-0.0315630703737981	0	0	6	0
Cardiovascular drug	milrinone	Transcriptomics		ZNF814	0.02186131	1	0.0315611000302545	0	0	6	0
Cardiovascular drug	milrinone	Transcriptomics		SLF1	-0.09142182	1	-0.0315133400239068	1	0	6	16
Cardiovascular drug	milrinone	Transcriptomics		TBC1D3L	0.09573322	1	0.031507439813897	0	0	6	0
Cardiovascular drug	milrinone	Transcriptomics		ZNF714	-0.008835246	1	0.0314790084937583	0	0	6	0
Cardiovascular drug	milrinone	Transcriptomics		KLHL12	-0.02378772	1	-0.0314284387218063	0	0	6	0
Cardiovascular drug	milrinone	Transcriptomics		UBE4B	0.01498175	1	0.031399807081771	0	0	6	0
Cardiovascular drug	milrinone	Transcriptomics		ERAP2	0.06723932	1	0.031392351451455	0	0	6	0
Cardiovascular drug	milrinone	Transcriptomics		GLB1L2	-0.1070308	1	-0.0313729096976797	0	0	6	0
Cardiovascular drug	milrinone	Transcriptomics		SLC35F5	-0.008253671	1	0.0313724071604056	0	0	6	0
Cardiovascular drug	milrinone	Transcriptomics		GYS1	0.01034005	1	0.0313457920730198	0	0	6	0
Cardiovascular drug	milrinone	Transcriptomics		KIAA0930	-0.03528478	1	-0.031340705973473	0	0	6	0
Cardiovascular drug	milrinone	Transcriptomics		MAN2A1	-0.04988876	1	0.0313221461714817	0	0	6	0
Cardiovascular drug	milrinone	Transcriptomics		ZNF274	0.04374269	1	0.0313196111677438	0	1	6	16
Cardiovascular drug	milrinone	Transcriptomics		CUL1	0.01587403	1	0.0313085688577765	0	0	6	0
Cardiovascular drug	milrinone	Transcriptomics		NTN1	-0.1464873	0.539314985275269	-0.0312995729129622	1	1	6	33
Cardiovascular drug	milrinone	Transcriptomics		ABCG2	0.05261763	1	0.031260441122449	0	0	6	0
Cardiovascular drug	milrinone	Transcriptomics		GALNT7	-0.02556568	0.98954850435257	0.0312016319142809	0	0	6	0
Cardiovascular drug	milrinone	Transcriptomics		ERBB2	0.01465532	1	0.0312014060122071	0	0	6	0
Cardiovascular drug	milrinone	Transcriptomics		ARPIN	0.01517613	1	0.031192069453993	0	0	6	0
Cardiovascular drug	milrinone	Transcriptomics		COMMD2	-0.02420956	1	-0.0311838128475536	0	0	6	0
Cardiovascular drug	milrinone	Transcriptomics		SETMAR	0.009158368	1	0.0311668620017534	0	0	6	0
Cardiovascular drug	milrinone	Transcriptomics		CLTRN	0.0686672	1	0.0311647904878907	0	0	6	0
Cardiovascular drug	milrinone	Transcriptomics		ASAH2B	0.01400117	1	0.0311608945555472	0	0	6	0
Cardiovascular drug	milrinone	Transcriptomics		CPNE1	0.01086298	1	0.0311567660935985	0	0	6	0
Cardiovascular drug	milrinone	Transcriptomics		RABEP1	0.02042838	1	0.031152080081071	0	0	6	0
Cardiovascular drug	milrinone	Transcriptomics		LANCL1	-0.04299138	1	-0.0311493676215165	0	0	6	0
Cardiovascular drug	milrinone	Transcriptomics		ACOT9	0.004742817	1	0.03110765858513	0	0	6	0
Cardiovascular drug	milrinone	Transcriptomics		PIR	0.001169999	1	0.0310991185534694	0	0	6	0
Cardiovascular drug	milrinone	Transcriptomics		RHBDF2	-0.06521837	1	-0.0310885309075293	0	0	6	0
Cardiovascular drug	milrinone	Transcriptomics		CEP68	0.0111629	1	0.0310836362611627	0	0	6	0
Cardiovascular drug	milrinone	Transcriptomics		SLC41A3	-0.002213256	1	-0.0310740563357405	0	0	6	0
Cardiovascular drug	milrinone	Transcriptomics		ZCCHC3	-0.002191308	1	-0.0310714295469962	0	0	6	0
Cardiovascular drug	milrinone	Transcriptomics		CDC42BPB	0.007174914	1	0.0310680892230141	0	0	6	0
Cardiovascular drug	milrinone	Transcriptomics		SNAI2	-0.1077673	0.912727355957031	-0.0310642586199241	0	1	6	16
Cardiovascular drug	milrinone	Transcriptomics		ARPP21	-0.1113866	1	-0.0310591570106645	0	0	6	0
Cardiovascular drug	milrinone	Transcriptomics		MCFD2	-0.02002234	1	-0.031052835752894	0	0	6	0
Cardiovascular drug	milrinone	Transcriptomics		RAPSN	0.01141128	1	0.031040401641451	0	0	6	0
Cardiovascular drug	milrinone	Transcriptomics		MINDY3	-0.02887778	1	-0.0310320311275541	0	0	6	0
Cardiovascular drug	milrinone	Transcriptomics		TRADD	0.01916732	1	0.0310093316394289	0	0	6	0
Cardiovascular drug	milrinone	Transcriptomics		TRMT6	0.0253791	1	0.0310060534530058	0	0	6	0
Cardiovascular drug	milrinone	Transcriptomics		WDR5B	-0.01025241	1	0.0309934454071601	0	0	6	0
Cardiovascular drug	milrinone	Transcriptomics		SMC6	0.01111253	1	0.0309745933462699	0	0	6	0
Cardiovascular drug	milrinone	Transcriptomics		SLC35A5	-0.05736479	1	-0.0309655923678773	0	0	6	0
Cardiovascular drug	milrinone	Transcriptomics		TPM1	-0.02099704	1	-0.0309525025161857	0	0	6	0
Cardiovascular drug	milrinone	Transcriptomics		RAB11FIP3	-0.05328245	1	-0.0309417369137109	0	0	6	0
Cardiovascular drug	milrinone	Transcriptomics		ZMAT2	-0.02045172	1	-0.0309395162260289	0	0	6	0
Cardiovascular drug	milrinone	Transcriptomics		SEC22B	-0.03164107	1	-0.0309373070228726	0	0	6	0
Cardiovascular drug	milrinone	Transcriptomics		NUMB	0.01447907	1	0.0309170755026947	0	0	6	0
Cardiovascular drug	milrinone	Transcriptomics		RBM12	-0.01053498	1	-0.0309136969509762	0	0	6	0
Cardiovascular drug	milrinone	Transcriptomics		LAMC1	-0.01264718	1	-0.030902906229041	0	0	6	0
Cardiovascular drug	milrinone	Transcriptomics		XPNPEP1	-0.01935451	1	-0.0308689601634556	0	0	6	0
Cardiovascular drug	milrinone	Transcriptomics		PACSIN2	-0.01829503	1	-0.0307977677458356	0	0	6	0
Cardiovascular drug	milrinone	Transcriptomics		MIPOL1	0.05837705	1	0.0307935676890161	0	0	6	0
Cardiovascular drug	milrinone	Transcriptomics		NOL8	-0.02803285	1	-0.0307545788931555	0	0	6	0
Cardiovascular drug	milrinone	Transcriptomics		ERICH5	-0.04604415	1	-0.0307449899998276	0	0	6	0
Cardiovascular drug	milrinone	Transcriptomics		LOC107984841	0.03481504	1	-0.0307393077848633	0	1	6	16
Cardiovascular drug	milrinone	Transcriptomics		GLP2R	0.04192926	1	0.0307273338020541	0	0	6	0
Cardiovascular drug	milrinone	Transcriptomics		DRG2	0.02507036	1	0.0307124513748832	0	0	6	0
Cardiovascular drug	milrinone	Transcriptomics		CD22	0.03863602	1	0.0307056957340003	0	0	6	0
Cardiovascular drug	milrinone	Transcriptomics		SORD	0.01838231	1	0.0306914879828949	0	0	6	0
Cardiovascular drug	milrinone	Transcriptomics		HNRNPA3	-0.02545396	1	-0.0306895023348337	0	0	6	0
Cardiovascular drug	milrinone	Transcriptomics		MAGEE1	-0.01954857	1	-0.0306746144670069	0	0	6	0
Cardiovascular drug	milrinone	Transcriptomics		ALDH6A1	-0.03548014	1	-0.0306719154025256	1	0	6	16
Cardiovascular drug	milrinone	Transcriptomics		GPR153	0.06823369	1	0.0306517775932768	0	0	6	0
Cardiovascular drug	milrinone	Transcriptomics		TOMM34	-0.02321382	1	-0.0306187894565743	0	0	6	0
Cardiovascular drug	milrinone	Transcriptomics		NUBPL	0.02780026	1	0.0306000573019809	0	0	6	0
Cardiovascular drug	milrinone	Transcriptomics		UNC50	-0.05256346	1	-0.0305885986578303	0	0	6	0
Cardiovascular drug	milrinone	Transcriptomics		MFSD14B	-0.0237159	1	-0.0305866052677927	0	0	6	0
Cardiovascular drug	milrinone	Transcriptomics		TSSK6	0.04967117	1	0.0305745883149108	0	0	6	0
Cardiovascular drug	milrinone	Transcriptomics		TOM1	0.02972997	1	0.0305680065764185	0	1	6	16
Cardiovascular drug	milrinone	Transcriptomics		TSPAN6	-0.03640786	1	-0.0305547081547156	0	0	6	0
Cardiovascular drug	milrinone	Transcriptomics		ZNF324B	0.0423062	1	0.0305452920350982	0	0	6	0
Cardiovascular drug	milrinone	Transcriptomics		ARCN1	-0.02094852	1	-0.0305432580577739	0	0	6	0
Cardiovascular drug	milrinone	Transcriptomics		RFC1	0.01951934	1	0.0305411119026331	0	0	6	0
Cardiovascular drug	milrinone	Transcriptomics		SENP2	-0.002255686	1	-0.030476036049157	0	0	6	0
Cardiovascular drug	milrinone	Transcriptomics		SLC10A3	0.02700345	1	0.0304221499415267	0	0	6	0
Cardiovascular drug	milrinone	Transcriptomics		TNFSF13B	0.04840179	1	0.0304111029692063	0	0	6	0
Cardiovascular drug	milrinone	Transcriptomics		ANP32A	-0.02543169	1	-0.0304072025636074	0	0	6	0
Cardiovascular drug	milrinone	Transcriptomics		SLC35A2	0.02596575	1	0.0304056594984436	0	0	6	0
Cardiovascular drug	milrinone	Transcriptomics		ANKRD27	0.01291891	1	0.0304015820683421	0	0	6	0
Cardiovascular drug	milrinone	Transcriptomics		ATRN	-0.01540403	1	-0.0303848402317789	0	0	6	0
Cardiovascular drug	milrinone	Transcriptomics		KDM5C	0.01558062	1	0.0303556466807496	0	0	6	0
Cardiovascular drug	milrinone	Transcriptomics		PARP1	-0.02181324	1	-0.0303395379174502	0	0	6	0
Cardiovascular drug	milrinone	Transcriptomics		HYAL4	-0.0498323	1	-0.0303390741396074	0	0	6	0
Cardiovascular drug	milrinone	Transcriptomics		ADI1	0.003682684	1	0.0303365670320698	0	0	6	0
Cardiovascular drug	milrinone	Transcriptomics		HEATR1	0.02683296	1	0.030332062007769	0	0	6	0
Cardiovascular drug	milrinone	Transcriptomics		CAMTA2	-0.02247939	1	-0.0302869832119978	0	0	6	0
Cardiovascular drug	milrinone	Transcriptomics		TTC9C	0.004902469	1	0.0302723341294292	0	0	6	0
Cardiovascular drug	milrinone	Transcriptomics		STAG1	-0.01901955	1	-0.0302663698550268	0	0	6	0
Cardiovascular drug	milrinone	Transcriptomics		HACE1	0.01269981	1	0.0302621536034802	0	0	6	0
Cardiovascular drug	milrinone	Transcriptomics		ABHD18	0.01126598	1	0.0301810850416333	0	0	6	0
Cardiovascular drug	milrinone	Transcriptomics		PMM1	0.01119943	1	0.0301771831601937	0	0	6	0
Cardiovascular drug	milrinone	Transcriptomics		HIP1R	0.003602197	1	0.0301178192499421	0	0	6	0
Cardiovascular drug	milrinone	Transcriptomics		EIF4E2	0.01200773	1	0.0301164489760935	0	0	6	0
Cardiovascular drug	milrinone	Transcriptomics		PGM2L1	0.007475674	0.996273994445801	0.0301126284936624	0	0	6	0
Cardiovascular drug	milrinone	Transcriptomics		CYTH2	0.01541907	1	0.0301049920509346	0	0	6	0
Cardiovascular drug	milrinone	Transcriptomics		MRPL17	-0.01140283	0.996084630489349	-0.0300867527216291	0	0	6	0
Cardiovascular drug	milrinone	Transcriptomics		MTRF1	-0.03616121	1	-0.0300794448864243	0	0	6	0
Cardiovascular drug	milrinone	Transcriptomics		TMEM128	-0.003122553	1	0.030039212621709	0	0	6	0
Cardiovascular drug	milrinone	Transcriptomics		CFAP157	-0.08827349	1	0.0300114456625287	0	0	6	0
Cardiovascular drug	milrinone	Transcriptomics		TMEM249	0.0529089	1	0.0299827803952238	0	0	6	0
Cardiovascular drug	milrinone	Transcriptomics		AGPAT3	-0.01844439	1	-0.0299735831169447	0	0	6	0
Cardiovascular drug	milrinone	Transcriptomics		ACTN2	0.005181002	1	0.0299636172786886	0	0	6	0
Cardiovascular drug	milrinone	Transcriptomics		ERCC3	0.01784389	1	0.0299553743529837	0	0	6	0
Cardiovascular drug	milrinone	Transcriptomics		TTC21A	0.05455909	1	0.0299450780664269	0	0	6	0
Cardiovascular drug	milrinone	Transcriptomics		ARHGEF18	-0.06833652	0.982745885848999	-0.029942673422282	0	0	6	0
Cardiovascular drug	milrinone	Transcriptomics		BNIPL	-0.09552395	1	-0.0299395032768133	0	0	6	0
Cardiovascular drug	milrinone	Transcriptomics		PPP3CC	0.01052673	1	0.0299236658548773	0	0	6	0
Cardiovascular drug	milrinone	Transcriptomics		NCR3LG1	-0.002399658	1	0.0298729948921527	0	0	6	0
Cardiovascular drug	milrinone	Transcriptomics		SEC24D	-0.01711064	1	-0.0298537925366539	0	0	6	0
Cardiovascular drug	milrinone	Transcriptomics		RPF2	-0.02641727	1	-0.0298277785647775	0	0	6	0
Cardiovascular drug	milrinone	Transcriptomics		SAP30L	0.01567331	1	0.0298139629086694	0	0	6	0
Cardiovascular drug	milrinone	Transcriptomics		ZNF829	0.03037043	1	0.0297739751013132	0	0	6	0
Cardiovascular drug	milrinone	Transcriptomics		MED9	0.03970261	1	0.0297657333956706	0	0	6	0
Cardiovascular drug	milrinone	Transcriptomics		HIBADH	-0.01697876	1	-0.0297535034943486	0	0	6	0
Cardiovascular drug	milrinone	Transcriptomics		NUB1	0.01917101	1	0.0297458959068129	0	0	6	0
Cardiovascular drug	milrinone	Transcriptomics		RNF167	-0.02694214	1	-0.0297363838005669	0	0	6	0
Cardiovascular drug	milrinone	Transcriptomics		SPOPL	-0.03873338	1	-0.0296922105921518	0	0	6	0
Cardiovascular drug	milrinone	Transcriptomics		RARB	-0.02587944	1	-0.0296198119018277	0	0	6	0
Cardiovascular drug	milrinone	Transcriptomics		FBXL19	-0.0131751	1	-0.0296195751123452	0	0	6	0
Cardiovascular drug	milrinone	Transcriptomics		CCDC125	0.03573912	1	0.0296090727057754	0	0	6	0
Cardiovascular drug	milrinone	Transcriptomics		PSMC3IP	-0.04710019	1	-0.0296056203479905	0	0	6	0
Cardiovascular drug	milrinone	Transcriptomics		EGLN3	-0.0006145139	0.329082041978836	-0.0295658165106134	1	1	6	33
Cardiovascular drug	milrinone	Transcriptomics		ZBTB34	-0.002298139	1	-0.0295630992835124	0	0	6	0
Cardiovascular drug	milrinone	Transcriptomics		FUCA2	0.02538595	1	0.0295469859515134	0	0	6	0
Cardiovascular drug	milrinone	Transcriptomics		UBE2F	-0.02556384	1	-0.0295458080612142	0	0	6	0
Cardiovascular drug	milrinone	Transcriptomics		LYPLAL1	-0.02876382	0.982745885848999	-0.0294981403638691	0	0	6	0
Cardiovascular drug	milrinone	Transcriptomics		FBXO22	-0.02173233	0.995561242103577	-0.0294969752822973	0	0	6	0
Cardiovascular drug	milrinone	Transcriptomics		CLASP2	-0.02626483	1	-0.0294071452949835	0	0	6	0
Cardiovascular drug	milrinone	Transcriptomics		PIGBOS1	-0.01228893	1	-0.0293918998727006	0	0	6	0
Cardiovascular drug	milrinone	Transcriptomics		BANP	-0.01438926	0.998185217380524	0.0293897769094204	0	0	6	0
Cardiovascular drug	milrinone	Transcriptomics		DMGDH	0.08045757	1	0.029357847622392	0	0	6	0
Cardiovascular drug	milrinone	Transcriptomics		DHX29	0.005199535	1	0.0293536388106567	0	0	6	0
Cardiovascular drug	milrinone	Transcriptomics		BCL10	0.00483562	1	0.0293530427327919	0	0	6	0
Cardiovascular drug	milrinone	Transcriptomics		MTAP	0.02550987	1	0.0293512153950441	0	0	6	0
Cardiovascular drug	milrinone	Transcriptomics		CSRNP2	0.01942645	1	0.02934762749004	0	0	6	0
Cardiovascular drug	milrinone	Transcriptomics		WDR4	0.05584909	1	0.0293275251676863	0	0	6	0
Cardiovascular drug	milrinone	Transcriptomics		ZRSR2	-0.03881748	1	-0.0293238487609285	0	0	6	0
Cardiovascular drug	milrinone	Transcriptomics		FIS1	-0.01682056	0.994466304779053	-0.0293228138134009	0	0	6	0
Cardiovascular drug	milrinone	Transcriptomics		MTA3	0.0104279	1	0.029321460540109	0	0	6	0
Cardiovascular drug	milrinone	Transcriptomics		PIFO	0.001955122	0.996456682682037	-0.0293192875600738	0	0	6	0
Cardiovascular drug	milrinone	Transcriptomics		FAM185A	-0.07719046	1	-0.0293059095048339	0	0	6	0
Cardiovascular drug	milrinone	Transcriptomics		DPM1	0.01033126	1	0.029305095041079	0	0	6	0
Cardiovascular drug	milrinone	Transcriptomics		PTBP3	-0.05946407	1	-0.0293025889026139	0	0	6	0
Cardiovascular drug	milrinone	Transcriptomics		SLC2A6	-0.007961734	1	0.0292946846962109	0	0	6	0
Cardiovascular drug	milrinone	Transcriptomics		LRRC42	-0.01804329	1	-0.0292946329455905	0	0	6	0
Cardiovascular drug	milrinone	Transcriptomics		CA14	0.001895219	1	-0.0292853063043398	0	0	6	0
Cardiovascular drug	milrinone	Transcriptomics		VKORC1	-0.04690042	0.902054965496063	0.0292703153985659	1	0	6	16
Cardiovascular drug	milrinone	Transcriptomics		PKMYT1	-0.1724122	0.959883451461792	0.0292580702577398	1	0	6	16
Cardiovascular drug	milrinone	Transcriptomics		HEG1	0.001224813	1	-0.0292260690007398	0	0	6	0
Cardiovascular drug	milrinone	Transcriptomics		LIPE	-0.02247524	1	-0.0292226252129916	0	0	6	0
Cardiovascular drug	milrinone	Transcriptomics		CARD11	-0.05357208	1	-0.0292007873868875	0	0	6	0
Cardiovascular drug	milrinone	Transcriptomics		GUSB	-0.02316438	1	-0.0291894388681682	0	0	6	0
Cardiovascular drug	milrinone	Transcriptomics		GPR160	-0.06371979	1	0.0291843316919362	0	0	6	0
Cardiovascular drug	milrinone	Transcriptomics		VEZT	-0.02600744	1	-0.0291665504656216	0	0	6	0
Cardiovascular drug	milrinone	Transcriptomics		TPK1	-0.06859202	1	-0.0291505404701977	0	0	6	0
Cardiovascular drug	milrinone	Transcriptomics		TBC1D12	0.00572473	1	0.0291372824760152	0	0	6	0
Cardiovascular drug	milrinone	Transcriptomics		GPA33	-0.0787041	1	-0.0291363272908299	0	0	6	0
Cardiovascular drug	milrinone	Transcriptomics		FANCF	-0.03373893	1	-0.0291314690423085	0	0	6	0
Cardiovascular drug	milrinone	Transcriptomics		FBXO16	0.07004601	1	0.0291275230929368	0	0	6	0
Cardiovascular drug	milrinone	Transcriptomics		SLAMF8	-0.09327835	1	-0.0291219924757014	0	0	6	0
Cardiovascular drug	milrinone	Transcriptomics		WDR82	0.01419803	1	0.0291195402140708	0	0	6	0
Cardiovascular drug	milrinone	Transcriptomics		CLCC1	-0.03112363	1	-0.0291169038713041	0	0	6	0
Cardiovascular drug	milrinone	Transcriptomics		ZNF569	-0.02940337	1	-0.0290944556453647	0	0	6	0
Cardiovascular drug	milrinone	Transcriptomics		FOXO6	-0.06517877	1	0.0290922327132129	0	0	6	0
Cardiovascular drug	milrinone	Transcriptomics		JUP	-0.006036138	1	-0.0290913886007927	0	0	6	0
Cardiovascular drug	milrinone	Transcriptomics		FBXW5	-0.01750223	1	-0.0290353285800452	0	0	6	0
Cardiovascular drug	milrinone	Transcriptomics		PCOLCE2	0.06996802	1	0.029015159940332	0	0	6	0
Cardiovascular drug	milrinone	Transcriptomics		FLVCR1	-0.01996864	1	0.0290143879268316	0	0	6	0
Cardiovascular drug	milrinone	Transcriptomics		TRIM72	0.07998794	1	0.0289722017343504	0	0	6	0
Cardiovascular drug	milrinone	Transcriptomics		GTDC1	0.02667414	1	0.0289382261925812	0	0	6	0
Cardiovascular drug	milrinone	Transcriptomics		DDX5	0.006234132	1	0.0289348459550579	0	0	6	0
Cardiovascular drug	milrinone	Transcriptomics		STK32C	-0.01787354	1	-0.0289238583208427	0	0	6	0
Cardiovascular drug	milrinone	Transcriptomics		RBM27	0.01592818	1	0.0289197677094616	0	0	6	0
Cardiovascular drug	milrinone	Transcriptomics		GPAM	-0.03436921	1	-0.0289065299150305	0	0	6	0
Cardiovascular drug	milrinone	Transcriptomics		SMOX	-0.05837265	1	-0.0288618664836728	0	0	6	0
Cardiovascular drug	milrinone	Transcriptomics		ANKRD39	0.01945042	1	0.02883495121994	0	0	6	0
Cardiovascular drug	milrinone	Transcriptomics		ATP6V1B2	-0.02188444	1	-0.0288309332734128	0	0	6	0
Cardiovascular drug	milrinone	Transcriptomics		BST2	-0.1316832	0.88268780708313	0.0288127773714235	1	0	6	16
Cardiovascular drug	milrinone	Transcriptomics		ZNF253	0.01255393	1	0.0288079033252786	0	0	6	0
Cardiovascular drug	milrinone	Transcriptomics		PTPRU	0.0190916	1	0.0287650172331085	0	1	6	16
Cardiovascular drug	milrinone	Transcriptomics		NUDT21	-0.03370794	1	-0.028755591247442	0	0	6	0
Cardiovascular drug	milrinone	Transcriptomics		TCEAL4	-0.008409217	0.996096789836884	-0.0286939777187564	0	0	6	0
Cardiovascular drug	milrinone	Transcriptomics		ZBTB24	-0.02320073	1	0.0286822046202758	0	0	6	0
Cardiovascular drug	milrinone	Transcriptomics		MEP1B	-0.1161656	1	-0.0286721374990243	0	0	6	0
Cardiovascular drug	milrinone	Transcriptomics		TEX261	-0.01391193	1	-0.028582140822807	0	0	6	0
Cardiovascular drug	milrinone	Transcriptomics		BORA	0.02169433	1	0.0285633648445621	0	0	6	0
Cardiovascular drug	milrinone	Transcriptomics		FYCO1	-0.005176917	1	-0.0285400767997362	0	0	6	0
Cardiovascular drug	milrinone	Transcriptomics		PPP5C	-0.01376313	1	-0.0284927044615088	0	0	6	0
Cardiovascular drug	milrinone	Transcriptomics		RBM26	-0.004210318	1	0.0284837460976149	0	0	6	0
Cardiovascular drug	milrinone	Transcriptomics		FBXO40	0.02936258	0.97332239151001	0.0284824949679806	2	1	6	50
Cardiovascular drug	milrinone	Transcriptomics		ASB7	-0.03645148	1	-0.0284811435139331	0	0	6	0
Cardiovascular drug	milrinone	Transcriptomics		BIRC2	-0.02486453	1	-0.0284806337606995	0	0	6	0
Cardiovascular drug	milrinone	Transcriptomics		ZNF778	0.02118183	1	0.0284729147335628	0	0	6	0
Cardiovascular drug	milrinone	Transcriptomics		C12ORF76	0.03291715	1	0.0284606059694264	0	0	6	0
Cardiovascular drug	milrinone	Transcriptomics		IL27RA	-0.1314989	0.997416615486145	0.0284507103588308	0	0	6	0
Cardiovascular drug	milrinone	Transcriptomics		TMEM150A	-0.02669157	1	-0.0284486380095912	0	0	6	0
Cardiovascular drug	milrinone	Transcriptomics		SLC35E3	0.0173348	1	0.0284391801860094	0	0	6	0
Cardiovascular drug	milrinone	Transcriptomics		ARFGAP3	-0.01848111	1	-0.0284206886160144	0	0	6	0
Cardiovascular drug	milrinone	Transcriptomics		SPG7	0.01489266	1	0.0284123495384938	0	0	6	0
Cardiovascular drug	milrinone	Transcriptomics		RANGRF	-0.02362167	1	-0.0284065978171307	0	0	6	0
Cardiovascular drug	milrinone	Transcriptomics		PRKAR1A	-0.04236863	1	-0.0283849354367913	0	0	6	0
Cardiovascular drug	milrinone	Transcriptomics		RPS6KC1	0.01321232	1	0.0283587230112809	0	0	6	0
Cardiovascular drug	milrinone	Transcriptomics		NEPRO	0.004005145	1	0.0283577054323962	0	0	6	0
Cardiovascular drug	milrinone	Transcriptomics		SENP5	0.01483279	1	0.0283530830295102	0	0	6	0
Cardiovascular drug	milrinone	Transcriptomics		GSS	0.02132113	1	0.0283512857852893	0	0	6	0
Cardiovascular drug	milrinone	Transcriptomics		INTS5	0.02309071	1	0.0283424384526432	0	0	6	0
Cardiovascular drug	milrinone	Transcriptomics		BCAR1	0.01052962	1	-0.0283386483785775	0	1	6	16
Cardiovascular drug	milrinone	Transcriptomics		ZNF212	-0.03085812	1	-0.0283031267648183	0	0	6	0
Cardiovascular drug	milrinone	Transcriptomics		EXOC3	0.01177269	1	0.0282900252803448	0	0	6	0
Cardiovascular drug	milrinone	Transcriptomics		PLCXD2	-0.1279755	1	-0.0282896273754099	0	0	6	0
Cardiovascular drug	milrinone	Transcriptomics		TGFB1I1	-0.01088182	1	-0.0282637266175573	0	0	6	0
Cardiovascular drug	milrinone	Transcriptomics		RAB12	-0.02159232	1	-0.0282397790384255	0	0	6	0
Cardiovascular drug	milrinone	Transcriptomics		PODXL2	-0.1174967	1	-0.0282307739241248	0	0	6	0
Cardiovascular drug	milrinone	Transcriptomics		SLC25A20	-0.02721156	1	-0.028227771460445	0	0	6	0
Cardiovascular drug	milrinone	Transcriptomics		COG1	0.0203039	1	0.0282148757819632	0	0	6	0
Cardiovascular drug	milrinone	Transcriptomics		GMPPB	0.01871804	1	-0.0282061699420683	0	0	6	0
Cardiovascular drug	milrinone	Transcriptomics		FAM210B	-0.03070937	1	-0.0281916242482325	0	0	6	0
Cardiovascular drug	milrinone	Transcriptomics		TTLL7	-0.02403483	1	0.028190359419927	0	0	6	0
Cardiovascular drug	milrinone	Transcriptomics		SHROOM1	-0.1102013	0.996273994445801	0.0281888195961436	0	0	6	0
Cardiovascular drug	milrinone	Transcriptomics		SDE2	-0.02580005	1	-0.0281770064751967	0	0	6	0
Cardiovascular drug	milrinone	Transcriptomics		CCDC47	-0.01912167	1	-0.0281703697253968	0	0	6	0
Cardiovascular drug	milrinone	Transcriptomics		TUT1	0.01534631	1	0.0281481155697546	0	0	6	0
Cardiovascular drug	milrinone	Transcriptomics		ING3	-0.02806004	1	-0.0281478360689881	0	0	6	0
Cardiovascular drug	milrinone	Transcriptomics		MOCS3	-0.04078031	1	-0.0281295273715926	0	0	6	0
Cardiovascular drug	milrinone	Transcriptomics		TMEM59L	-0.1681821	0.996273994445801	0.0281086893800738	0	0	6	0
Cardiovascular drug	milrinone	Transcriptomics		PEX12	-0.005599444	1	-0.0281083394136914	0	0	6	0
Cardiovascular drug	milrinone	Transcriptomics		ALG10B	-0.06190871	1	0.0280946301497233	0	0	6	0
Cardiovascular drug	milrinone	Transcriptomics		DHX36	-0.01277397	1	-0.028080443078809	0	0	6	0
Cardiovascular drug	milrinone	Transcriptomics		RBBP6	0.00677332	1	0.0280803830445416	0	0	6	0
Cardiovascular drug	milrinone	Transcriptomics		SPIRE1	-0.0140644	1	-0.0280634691900771	0	0	6	0
Cardiovascular drug	milrinone	Transcriptomics		CPQ	0.03031365	0.991684317588806	0.0280558368755492	0	0	6	0
Cardiovascular drug	milrinone	Transcriptomics		PCDHGA3	0.02875255	1	0.0280504467468287	0	0	6	0
Cardiovascular drug	milrinone	Transcriptomics		RSAD2	-0.08562354	1	-0.0280334877157709	0	0	6	0
Cardiovascular drug	milrinone	Transcriptomics		SLC30A1	0.01446177	1	-0.028033059332811	0	0	6	0
Cardiovascular drug	milrinone	Transcriptomics		ZNF350	0.03996204	1	0.0280318377069774	0	0	6	0
Cardiovascular drug	milrinone	Transcriptomics		TULP1	0.03926843	1	0.0280138597782231	0	0	6	0
Cardiovascular drug	milrinone	Transcriptomics		CMTM7	-0.07694999	1	0.0280073619304864	0	0	6	0
Cardiovascular drug	milrinone	Transcriptomics		CNOT11	-0.03294675	1	-0.0280040879783034	0	0	6	0
Cardiovascular drug	milrinone	Transcriptomics		PREPL	-0.02497835	1	-0.0279972379915786	0	0	6	0
Cardiovascular drug	milrinone	Transcriptomics		KREMEN2	0.04452437	1	0.0279919972059809	0	0	6	0
Cardiovascular drug	milrinone	Transcriptomics		CEP57L1	0.009097755	1	0.0279805564728272	0	0	6	0
Cardiovascular drug	milrinone	Transcriptomics		DEPDC4	-0.1000436	1	-0.0279747279488393	0	0	6	0
Cardiovascular drug	milrinone	Transcriptomics		PISD	0.007543837	1	0.0279667015858512	0	0	6	0
Cardiovascular drug	milrinone	Transcriptomics		ING1	-0.01158503	1	-0.0279596897711128	0	0	6	0
Cardiovascular drug	milrinone	Transcriptomics		CELF1	0.02049669	1	0.0279541619659926	0	0	6	0
Cardiovascular drug	milrinone	Transcriptomics		QARS	-0.01116273	1	-0.0279295377822695	0	0	6	0
Cardiovascular drug	milrinone	Transcriptomics		USP32	0.01012813	1	0.0279169374484324	0	0	6	0
Cardiovascular drug	milrinone	Transcriptomics		ENHO	0.01197736	1	0.0279113805875324	0	0	6	0
Cardiovascular drug	milrinone	Transcriptomics		GPR85	-0.06227031	1	0.0279112989785815	0	0	6	0
Cardiovascular drug	milrinone	Transcriptomics		FAM234B	-0.1008089	0.993995904922485	-0.0279064570604472	0	0	6	0
Cardiovascular drug	milrinone	Transcriptomics		IKZF5	0.003507565	1	0.0278926367580606	0	0	6	0
Cardiovascular drug	milrinone	Transcriptomics		FLVCR2	-0.2409828	1	-0.0278659944372541	0	0	6	0
Cardiovascular drug	milrinone	Transcriptomics		ASCC2	-0.02647279	1	-0.0278613977527485	0	0	6	0
Cardiovascular drug	milrinone	Transcriptomics		HSPA14	-0.0176564	1	-0.0278236516083996	0	0	6	0
Cardiovascular drug	milrinone	Transcriptomics		ANKRD54	0.02565804	1	0.0278225559669397	0	0	6	0
Cardiovascular drug	milrinone	Transcriptomics		FRK	-0.05831589	1	-0.0278141239889964	0	0	6	0
Cardiovascular drug	milrinone	Transcriptomics		COA7	0.02242701	1	0.0277616944906413	0	0	6	0
Cardiovascular drug	milrinone	Transcriptomics		SLC4A7	-0.00848868	1	0.027756032992304	0	0	6	0
Cardiovascular drug	milrinone	Transcriptomics		PAK1IP1	-0.01517767	1	-0.0277363173601519	0	0	6	0
Cardiovascular drug	milrinone	Transcriptomics		PIN4	0.03597963	1	0.0277312776115214	0	0	6	0
Cardiovascular drug	milrinone	Transcriptomics		FASTKD1	-0.04345203	1	-0.0277102441248142	0	0	6	0
Cardiovascular drug	milrinone	Transcriptomics		UCK1	-0.008095749	1	-0.0277086004444728	0	0	6	0
Cardiovascular drug	milrinone	Transcriptomics		DTX3L	-0.0008501451	1	0.0276590448422062	0	0	6	0
Cardiovascular drug	milrinone	Transcriptomics		RCHY1	-0.04311925	1	-0.0276510203592765	0	0	6	0
Cardiovascular drug	milrinone	Transcriptomics		ACYP1	-0.01458464	1	-0.0276499903021703	0	0	6	0
Cardiovascular drug	milrinone	Transcriptomics		NLRX1	0.008825655	1	0.0276425038703332	0	0	6	0
Cardiovascular drug	milrinone	Transcriptomics		TIGD2	0.01098341	1	0.027637632462544	0	0	6	0
Cardiovascular drug	milrinone	Transcriptomics		TCTN2	0.01355567	1	0.0276333671878374	0	0	6	0
Cardiovascular drug	milrinone	Transcriptomics		PCBD2	-0.02789886	1	-0.0276091478648566	0	0	6	0
Cardiovascular drug	milrinone	Transcriptomics		NIFK	0.02302893	1	0.0275959266880838	0	0	6	0
Cardiovascular drug	milrinone	Transcriptomics		REPS2	0.01035715	0.926846981048584	0.0275913419721691	0	0	6	0
Cardiovascular drug	milrinone	Transcriptomics		DLG1	-0.008716835	1	0.0275358000277596	0	0	6	0
Cardiovascular drug	milrinone	Transcriptomics		CNIH2	0.01985739	1	0.0275328683040179	0	0	6	0
Cardiovascular drug	milrinone	Transcriptomics		USP48	0.005269001	1	0.0275037385681219	0	0	6	0
Cardiovascular drug	milrinone	Transcriptomics		ELL	-0.04152348	1	-0.0274803382870981	0	0	6	0
Cardiovascular drug	milrinone	Transcriptomics		CX3CR1	-0.1020113	1	-0.0274644451918868	0	0	6	0
Cardiovascular drug	milrinone	Transcriptomics		NDUFAF7	-0.03741492	1	-0.0274534068603561	0	0	6	0
Cardiovascular drug	milrinone	Transcriptomics		ECPAS	-0.01027069	1	-0.0274412080225643	0	0	6	0
Cardiovascular drug	milrinone	Transcriptomics		CDC37	0.003352833	1	0.0274405521550849	0	0	6	0
Cardiovascular drug	milrinone	Transcriptomics		MGME1	-0.0238755	1	-0.0274346314011865	0	0	6	0
Cardiovascular drug	milrinone	Transcriptomics		KCTD3	0.01708744	1	0.027430608054749	0	0	6	0
Cardiovascular drug	milrinone	Transcriptomics		MAGED2	0.0139135	1	0.0274215444505311	0	0	6	0
Cardiovascular drug	milrinone	Transcriptomics		PIK3R4	-0.02124565	1	-0.0273889719438561	0	0	6	0
Cardiovascular drug	milrinone	Transcriptomics		GAS2	-0.04758378	1	0.0273843186715794	0	0	6	0
Cardiovascular drug	milrinone	Transcriptomics		SSPO	-0.1078498	0.99348783493042	0.0273795800356698	0	1	6	16
Cardiovascular drug	milrinone	Transcriptomics		FSD1	-0.1283292	1	0.0273681436511768	1	0	6	16
Cardiovascular drug	milrinone	Transcriptomics		CEND1	-0.06406513	1	-0.0273570423889675	0	0	6	0
Cardiovascular drug	milrinone	Transcriptomics		NBN	-0.0008815949	1	0.0273281535324259	0	0	6	0
Cardiovascular drug	milrinone	Transcriptomics		PARS2	-0.008299877	1	-0.0273168925273344	0	0	6	0
Cardiovascular drug	milrinone	Transcriptomics		GPD2	-0.008787734	1	0.0273078628170076	0	0	6	0
Cardiovascular drug	milrinone	Transcriptomics		MOGS	-0.006282655	1	0.0272953655268297	0	0	6	0
Cardiovascular drug	milrinone	Transcriptomics		ZBTB39	0.004110014	1	0.0272845582512799	0	0	6	0
Cardiovascular drug	milrinone	Transcriptomics		SIK3	-0.00107603	1	0.02727721739344	0	0	6	0
Cardiovascular drug	milrinone	Transcriptomics		ORC3	0.008456749	1	0.0272561989188092	0	0	6	0
Cardiovascular drug	milrinone	Transcriptomics		HIPK1	-0.01186008	1	-0.0272184404576785	0	0	6	0
Cardiovascular drug	milrinone	Transcriptomics		CDKN2AIP	0.01414388	1	0.0271889782572329	0	0	6	0
Cardiovascular drug	milrinone	Transcriptomics		KANK3	-0.02634571	1	0.0271787730701105	0	0	6	0
Cardiovascular drug	milrinone	Transcriptomics		TRAIP	0.003423501	1	0.027178434634249	0	0	6	0
Cardiovascular drug	milrinone	Transcriptomics		ZNF518B	0.01531325	1	0.0271600595633929	0	0	6	0
Cardiovascular drug	milrinone	Transcriptomics		SVBP	-0.006941726	1	-0.0271449992648499	0	0	6	0
Cardiovascular drug	milrinone	Transcriptomics		CREM	-0.0236048	1	-0.027128132813731	0	0	6	0
Cardiovascular drug	milrinone	Transcriptomics		GRTP1	-0.1507677	1	-0.0270998412187739	0	0	6	0
Cardiovascular drug	milrinone	Transcriptomics		PUS7	0.03933601	1	0.0270752779752058	0	0	6	0
Cardiovascular drug	milrinone	Transcriptomics		FLAD1	-0.005236167	1	-0.0270687994002362	0	0	6	0
Cardiovascular drug	milrinone	Transcriptomics		NLRC5	-0.09479091	1	-0.0270636741919243	0	0	6	0
Cardiovascular drug	milrinone	Transcriptomics		EDC3	0.009586361	1	0.0270580916532162	0	0	6	0
Cardiovascular drug	milrinone	Transcriptomics		MCCC2	-0.01727638	1	-0.0270550384631715	0	0	6	0
Cardiovascular drug	milrinone	Transcriptomics		TMEM107	-0.01451387	0.989545702934265	-0.0270532427898555	0	0	6	0
Cardiovascular drug	milrinone	Transcriptomics		SUSD4	-0.04436381	1	0.0270500193567268	0	0	6	0
Cardiovascular drug	milrinone	Transcriptomics		NLRC4	0.01513156	1	0.0270480869178655	0	0	6	0
Cardiovascular drug	milrinone	Transcriptomics		ZBTB8A	-0.001459248	1	-0.0270257125833998	0	0	6	0
Cardiovascular drug	milrinone	Transcriptomics		SEC23IP	0.01118219	1	0.0270011225461337	0	0	6	0
Cardiovascular drug	milrinone	Transcriptomics		KIAA1549	-0.03838272	0.984808266162872	-0.0269993307923566	0	0	6	0
Cardiovascular drug	milrinone	Transcriptomics		VPS11	0.01613128	1	0.0269935489172534	0	0	6	0
Cardiovascular drug	milrinone	Transcriptomics		RSAD1	-0.01019376	1	-0.0269832986583831	0	0	6	0
Cardiovascular drug	milrinone	Transcriptomics		NCOR1	0.01153953	1	0.0269733228913856	0	0	6	0
Cardiovascular drug	milrinone	Transcriptomics		TRIT1	-0.00399446	1	0.0269596721426028	0	0	6	0
Cardiovascular drug	milrinone	Transcriptomics		ASPH	0.007068058	1	0.0268989946476654	0	0	6	0
Cardiovascular drug	milrinone	Transcriptomics		CAMSAP2	-0.009503984	1	0.0268919864052071	0	0	6	0
Cardiovascular drug	milrinone	Transcriptomics		BTBD19	-0.06648494	1	0.0268913754070901	0	0	6	0
Cardiovascular drug	milrinone	Transcriptomics		ZNF345	0.01784014	1	0.0268873763000817	0	0	6	0
Cardiovascular drug	milrinone	Transcriptomics		MTFR1L	0.01349368	1	0.0268823421284208	0	0	6	0
Cardiovascular drug	milrinone	Transcriptomics		NDUFAF1	-0.01991282	1	-0.0268432657562595	0	0	6	0
Cardiovascular drug	milrinone	Transcriptomics		DCPS	0.02116492	1	0.0268412620473424	0	0	6	0
Cardiovascular drug	milrinone	Transcriptomics		BET1L	0.0199715	1	0.0268095252275592	0	0	6	0
Cardiovascular drug	milrinone	Transcriptomics		PIGH	0.01913679	1	0.026802313403975	0	0	6	0
Cardiovascular drug	milrinone	Transcriptomics		FAM114A2	-0.02320237	1	-0.0267798208555713	0	0	6	0
Cardiovascular drug	milrinone	Transcriptomics		SLC7A6OS	0.02083475	1	0.0267740869405173	0	0	6	0
Cardiovascular drug	milrinone	Transcriptomics		ILF3	-0.01386005	1	-0.0267659618490717	0	0	6	0
Cardiovascular drug	milrinone	Transcriptomics		BTN3A1	-0.02587103	1	0.026752541639309	0	0	6	0
Cardiovascular drug	milrinone	Transcriptomics		CDC5L	0.01212429	1	0.0267521138528953	0	0	6	0
Cardiovascular drug	milrinone	Transcriptomics		MOB3C	0.02548602	1	0.0267513098221409	0	0	6	0
Cardiovascular drug	milrinone	Transcriptomics		SPTAN1	0.01561309	1	0.0267255846386955	0	0	6	0
Cardiovascular drug	milrinone	Transcriptomics		DIP2C	-0.007487524	1	-0.0267231208698232	0	0	6	0
Cardiovascular drug	milrinone	Transcriptomics		CNPY2	-0.02914461	1	-0.0266935821381921	0	0	6	0
Cardiovascular drug	milrinone	Transcriptomics		LRTOMT	-0.0216748	1	0.0266766714912484	0	0	6	0
Cardiovascular drug	milrinone	Transcriptomics		FBXO9	-0.02123377	1	-0.0266545132406659	0	0	6	0
Cardiovascular drug	milrinone	Transcriptomics		ISPD	0.01032676	1	0.0266260833583166	0	0	6	0
Cardiovascular drug	milrinone	Transcriptomics		NATD1	-0.006317317	1	-0.0266173011902873	0	0	6	0
Cardiovascular drug	milrinone	Transcriptomics		STOM	-0.02128875	1	-0.0266104024363628	0	0	6	0
Cardiovascular drug	milrinone	Transcriptomics		ZNF322	-0.0494484	1	-0.0266099408721582	0	0	6	0
Cardiovascular drug	milrinone	Transcriptomics		LOC107985381	-0.05365686	1	-0.0266030155517919	0	0	6	0
Cardiovascular drug	milrinone	Transcriptomics		ZNF263	0.0183921	1	0.0265949056137458	0	0	6	0
Cardiovascular drug	milrinone	Transcriptomics		P2RX4	-0.08084277	1	-0.0265684383696415	0	0	6	0
Cardiovascular drug	milrinone	Transcriptomics		C6	-0.06810573	1	0.0265683057728201	0	0	6	0
Cardiovascular drug	milrinone	Transcriptomics		KBTBD7	0.02363363	1	0.0265525403390791	0	0	6	0
Cardiovascular drug	milrinone	Transcriptomics		SIX5	-0.01560253	1	-0.0265383683264313	0	0	6	0
Cardiovascular drug	milrinone	Transcriptomics		PPP6R3	-0.01746885	1	-0.0265232896556174	0	0	6	0
Cardiovascular drug	milrinone	Transcriptomics		LOC105373926	0.0117247	1	0.0265130926931747	0	0	6	0
Cardiovascular drug	milrinone	Transcriptomics		PUM1	0.005402734	1	0.026511784164649	0	0	6	0
Cardiovascular drug	milrinone	Transcriptomics		CCDC87	0.03436595	1	0.0264551444414523	0	0	6	0
Cardiovascular drug	milrinone	Transcriptomics		GDAP2	0.008119143	1	0.0264546975999431	0	0	6	0
Cardiovascular drug	milrinone	Transcriptomics		WNT5B	-0.007321635	1	0.0264396489492765	0	0	6	0
Cardiovascular drug	milrinone	Transcriptomics		ZNF805	-0.02615038	1	-0.026386940742493	0	0	6	0
Cardiovascular drug	milrinone	Transcriptomics		TEX14	0.04073453	1	0.0263685064464613	0	0	6	0
Cardiovascular drug	milrinone	Transcriptomics		LTBP1	-0.01270375	1	0.0263652432164448	0	0	6	0
Cardiovascular drug	milrinone	Transcriptomics		LOC102724474	-0.1303696	1	-0.0263556350458191	0	0	6	0
Cardiovascular drug	milrinone	Transcriptomics		PCDHB8	-0.06219505	1	-0.0263469943428341	0	0	6	0
Cardiovascular drug	milrinone	Transcriptomics		C1ORF127	-0.0810421	1	-0.026337321594653	0	0	6	0
Cardiovascular drug	milrinone	Transcriptomics		CALCRL	-0.03707128	1	0.0263112866395144	0	0	6	0
Cardiovascular drug	milrinone	Transcriptomics		CDK8	-0.032471	1	-0.0263033295917393	0	0	6	0
Cardiovascular drug	milrinone	Transcriptomics		H1FX	-0.001838148	1	-0.0263026034288229	0	1	6	16
Cardiovascular drug	milrinone	Transcriptomics		PP2D1	0.0291752	1	0.0263010042170689	0	0	6	0
Cardiovascular drug	milrinone	Transcriptomics		CWF19L1	0.01589319	1	0.0262974701079861	0	0	6	0
Cardiovascular drug	milrinone	Transcriptomics		EIF2B1	0.02017329	1	0.0262934664118747	0	0	6	0
Cardiovascular drug	milrinone	Transcriptomics		PEX5	-0.008363414	1	-0.0262821047003654	0	0	6	0
Cardiovascular drug	milrinone	Transcriptomics		TMEM222	-0.01355302	1	-0.0262746633165576	0	0	6	0
Cardiovascular drug	milrinone	Transcriptomics		ATP2C1	-0.02832601	1	-0.0262684829906575	0	0	6	0
Cardiovascular drug	milrinone	Transcriptomics		CAPN6	-0.1680388	1	0.0262542221072307	1	0	6	16
Cardiovascular drug	milrinone	Transcriptomics		CD83	-0.1770759	1	-0.0262377312174263	0	0	6	0
Cardiovascular drug	milrinone	Transcriptomics		MFN1	0.01128608	1	0.0262152667800891	0	0	6	0
Cardiovascular drug	milrinone	Transcriptomics		MRGBP	-0.01251931	1	-0.0262136753008842	0	0	6	0
Cardiovascular drug	milrinone	Transcriptomics		DDX31	0.01584813	1	0.0262050979449265	0	0	6	0
Cardiovascular drug	milrinone	Transcriptomics		CACNA2D3	-0.1793294	0.922074377536774	0.0261836857527639	2	1	6	50
Cardiovascular drug	milrinone	Transcriptomics		DCBLD1	-0.01141395	1	0.0261578419960611	0	0	6	0
Cardiovascular drug	milrinone	Transcriptomics		GRIP1	-0.09722789	1	-0.0261346995876259	0	0	6	0
Cardiovascular drug	milrinone	Transcriptomics		MAP6	-0.01474747	1	0.0261287195648618	2	0	6	33
Cardiovascular drug	milrinone	Transcriptomics		GPAT4	0.008051646	1	0.0260557565954837	0	0	6	0
Cardiovascular drug	milrinone	Transcriptomics		GALNT14	0.02940127	1	0.026015967762883	0	0	6	0
Cardiovascular drug	milrinone	Transcriptomics		MARCH9	0.0308767	1	0.0259987914413214	0	0	6	0
Cardiovascular drug	milrinone	Transcriptomics		INTS9	0.003231272	1	0.0259847887716025	0	0	6	0
Cardiovascular drug	milrinone	Transcriptomics		TCF15	0.04231803	1	0.0259466267060516	0	0	6	0
Cardiovascular drug	milrinone	Transcriptomics		WDR26	0.005606931	1	0.0259289182924472	0	0	6	0
Cardiovascular drug	milrinone	Transcriptomics		SSBP1	0.04449104	1	0.0259149843710551	0	0	6	0
Cardiovascular drug	milrinone	Transcriptomics		CENPBD1	0.03037815	1	0.0259081091382652	0	0	6	0
Cardiovascular drug	milrinone	Transcriptomics		SOCS5	-0.03958698	1	-0.0259053458005606	0	0	6	0
Cardiovascular drug	milrinone	Transcriptomics		VIPR1	-0.03117873	0.995397984981537	-0.0258896067576355	0	0	6	0
Cardiovascular drug	milrinone	Transcriptomics		TMEM102	-0.0599861	1	-0.0258788454595849	0	0	6	0
Cardiovascular drug	milrinone	Transcriptomics		DUSP10	-0.09083891	1	-0.0258548406837427	0	0	6	0
Cardiovascular drug	milrinone	Transcriptomics		PNMA6A	-0.03198215	1	0.0258517402741799	0	0	6	0
Cardiovascular drug	milrinone	Transcriptomics		MEI1	0.06047208	1	0.0258396360004234	0	0	6	0
Cardiovascular drug	milrinone	Transcriptomics		WRNIP1	-0.01327695	1	-0.025830164128096	0	0	6	0
Cardiovascular drug	milrinone	Transcriptomics		FPGT-TNNI3K	0.02277495	1	0.0257993831000456	0	0	6	0
Cardiovascular drug	milrinone	Transcriptomics		PSEN1	0.003802051	1	0.0257984546429402	0	0	6	0
Cardiovascular drug	milrinone	Transcriptomics		FKBP7	-0.0149736	1	0.025795284962265	0	0	6	0
Cardiovascular drug	milrinone	Transcriptomics		NR2F6	-0.01456795	1	-0.0257843621295169	0	0	6	0
Cardiovascular drug	milrinone	Transcriptomics		MRPS26	-0.001341016	1	-0.0257705924399623	0	0	6	0
Cardiovascular drug	milrinone	Transcriptomics		CARD8	-0.0247087	1	-0.025737061844352	0	0	6	0
Cardiovascular drug	milrinone	Transcriptomics		CEP70	0.007948935	1	0.0256988036919107	0	0	6	0
Cardiovascular drug	milrinone	Transcriptomics		ZNF600	-0.08704814	1	-0.0256979299268318	0	0	6	0
Cardiovascular drug	milrinone	Transcriptomics		ZNF273	0.01857012	1	0.0256945101914519	0	0	6	0
Cardiovascular drug	milrinone	Transcriptomics		FNTA	0.01815472	1	0.0256928466930714	0	0	6	0
Cardiovascular drug	milrinone	Transcriptomics		NRSN2	-0.01633728	1	-0.0256913297456824	0	0	6	0
Cardiovascular drug	milrinone	Transcriptomics		OSTN	0.04684885	1	0.0256773758910101	0	0	6	0
Cardiovascular drug	milrinone	Transcriptomics		ABI3BP	-0.1755279	1	-0.0256649258646689	0	0	6	0
Cardiovascular drug	milrinone	Transcriptomics		CLPX	0.006122284	1	0.0256408726213274	0	0	6	0
Cardiovascular drug	milrinone	Transcriptomics		PIAS1	0.0005003611	1	0.0256329881940447	0	0	6	0
Cardiovascular drug	milrinone	Transcriptomics		ILKAP	-0.01654725	1	-0.025592950374779	0	0	6	0
Cardiovascular drug	milrinone	Transcriptomics		ZBTB32	0.05266002	1	0.0255826133645759	0	0	6	0
Cardiovascular drug	milrinone	Transcriptomics		YWHAQ	-0.0363659	1	-0.0255745848805161	0	0	6	0
Cardiovascular drug	milrinone	Transcriptomics		DNAJC4	-0.02883628	0.977886736392975	-0.0255658024012071	0	1	6	16
Cardiovascular drug	milrinone	Transcriptomics		LDHD	0.01733533	1	-0.0255216217768245	0	1	6	16
Cardiovascular drug	milrinone	Transcriptomics		PRPF4	0.01677399	1	0.0255140368628607	0	0	6	0
Cardiovascular drug	milrinone	Transcriptomics		DBNL	-0.021741	1	-0.0255121459337104	0	0	6	0
Cardiovascular drug	milrinone	Transcriptomics		FBXL12	0.01079174	1	0.02550233470375	0	0	6	0
Cardiovascular drug	milrinone	Transcriptomics		FAM241B	-0.03246452	1	-0.025478294057765	0	0	6	0
Cardiovascular drug	milrinone	Transcriptomics		GLYCTK	0.08687221	1	0.0254612390066447	0	0	6	0
Cardiovascular drug	milrinone	Transcriptomics		PCDHGB2	-0.005555498	1	0.0254443250011308	0	0	6	0
Cardiovascular drug	milrinone	Transcriptomics		SLAIN2	-0.01331635	1	-0.0254404917031839	0	0	6	0
Cardiovascular drug	milrinone	Transcriptomics		ALS2CR12	0.007915144	1	0.025423867671566	0	0	6	0
Cardiovascular drug	milrinone	Transcriptomics		GMIP	-0.07849504	1	-0.025414064160338	0	0	6	0
Cardiovascular drug	milrinone	Transcriptomics		ATAD5	-0.05069974	1	0.0254102829883306	0	0	6	0
Cardiovascular drug	milrinone	Transcriptomics		RGS9	-0.09339327	0.998185217380524	0.0253601083675226	1	0	6	16
Cardiovascular drug	milrinone	Transcriptomics		MAPKAPK2	-0.01750156	1	-0.0253589810056044	0	0	6	0
Cardiovascular drug	milrinone	Transcriptomics		MTHFD2L	-0.08159823	1	-0.025347473649585	0	0	6	0
Cardiovascular drug	milrinone	Transcriptomics		UBL4A	-0.01894881	1	-0.0253438110487264	0	0	6	0
Cardiovascular drug	milrinone	Transcriptomics		DTNBP1	0.02232198	1	0.0253430875263216	0	0	6	0
Cardiovascular drug	milrinone	Transcriptomics		THAP12	-0.04304504	1	-0.0253400509415427	0	0	6	0
Cardiovascular drug	milrinone	Transcriptomics		NRF1	0.01347955	1	0.0253393603102614	0	0	6	0
Cardiovascular drug	milrinone	Transcriptomics		EHMT1	-0.002140726	0.996084630489349	0.0253183624022224	0	0	6	0
Cardiovascular drug	milrinone	Transcriptomics		PPHLN1	-0.01935949	1	-0.0253168626892622	0	0	6	0
Cardiovascular drug	milrinone	Transcriptomics		RABL3	0.01097718	1	0.0252981414057004	0	0	6	0
Cardiovascular drug	milrinone	Transcriptomics		RAB38	-0.03332223	1	-0.0252794973728511	0	0	6	0
Cardiovascular drug	milrinone	Transcriptomics		ZNF175	-0.004901859	1	0.0252746452767232	0	0	6	0
Cardiovascular drug	milrinone	Transcriptomics		KBTBD8	-0.08421135	0.994751274585724	0.0252502005642057	1	0	6	16
Cardiovascular drug	milrinone	Transcriptomics		APMAP	-0.007866275	1	-0.0252395156049403	0	0	6	0
Cardiovascular drug	milrinone	Transcriptomics		MCM8	-0.01778287	1	-0.0251984093060126	0	0	6	0
Cardiovascular drug	milrinone	Transcriptomics		RGS20	-0.05780993	1	-0.0251751586145801	0	0	6	0
Cardiovascular drug	milrinone	Transcriptomics		ATP2A2	-0.01310835	1	-0.0251670641925041	0	0	6	0
Cardiovascular drug	milrinone	Transcriptomics		ZNF721	0.02847407	1	0.0251548042583668	0	0	6	0
Cardiovascular drug	milrinone	Transcriptomics		DSCC1	-0.03313528	1	0.0251439994996794	0	0	6	0
Cardiovascular drug	milrinone	Transcriptomics		KLHL36	0.008522029	1	0.0251377471461292	0	0	6	0
Cardiovascular drug	milrinone	Transcriptomics		NXT1	0.04347314	1	0.0251343072880279	0	0	6	0
Cardiovascular drug	milrinone	Transcriptomics		KDM4A	0.0072717	1	0.0250939753886785	0	0	6	0
Cardiovascular drug	milrinone	Transcriptomics		OXSR1	-0.01526711	1	-0.0250937039812702	0	0	6	0
Cardiovascular drug	milrinone	Transcriptomics		HDLBP	-0.02185789	1	-0.0250582344260317	0	0	6	0
Cardiovascular drug	milrinone	Transcriptomics		SIRT3	-0.009852549	1	-0.0250377008052886	0	0	6	0
Cardiovascular drug	milrinone	Transcriptomics		MOSPD1	-0.0284079	1	-0.0250302697902195	0	0	6	0
Cardiovascular drug	milrinone	Transcriptomics		CBX4	-0.003858842	1	-0.0250236566473806	0	1	6	16
Cardiovascular drug	milrinone	Transcriptomics		AHR	-0.03715174	1	0.0250205049460472	1	0	6	16
Cardiovascular drug	milrinone	Transcriptomics		AGBL4	-0.106652	1	-0.0250029300186233	0	0	6	0
Cardiovascular drug	milrinone	Transcriptomics		TRIP6	-0.04518367	0.980514705181122	0.0249793004674647	0	0	6	0
Cardiovascular drug	milrinone	Transcriptomics		SFI1	-0.0267557	1	0.0249180500544588	0	0	6	0
Cardiovascular drug	milrinone	Transcriptomics		ABL1	-0.00530147	0.999180138111115	0.0249176801289493	0	0	6	0
Cardiovascular drug	milrinone	Transcriptomics		MMP10	0.04001291	1	0.0249122812037409	0	0	6	0
Cardiovascular drug	milrinone	Transcriptomics		MATR3	-0.01565703	1	-0.0249091304199924	0	0	6	0
Cardiovascular drug	milrinone	Transcriptomics		AEBP1	-0.0314659	1	-0.0249069969607055	0	0	6	0
Cardiovascular drug	milrinone	Transcriptomics		CACNA1B	-0.09556723	1	-0.0248894898705866	1	0	6	16
Cardiovascular drug	milrinone	Transcriptomics		NEDD4L	-0.01403943	1	-0.0248658737605503	0	0	6	0
Cardiovascular drug	milrinone	Transcriptomics		ULBP3	-0.07707264	1	-0.0248530301611682	0	0	6	0
Cardiovascular drug	milrinone	Transcriptomics		MOG	-0.03950617	1	-0.0248528074726504	0	0	6	0
Cardiovascular drug	milrinone	Transcriptomics		DPF2	0.01577923	1	0.0247664620036721	0	0	6	0
Cardiovascular drug	milrinone	Transcriptomics		MAP2K4	-0.004488038	1	-0.0247124843927711	0	0	6	0
Cardiovascular drug	milrinone	Transcriptomics		APTX	-0.02429552	1	-0.024712082084435	0	0	6	0
Cardiovascular drug	milrinone	Transcriptomics		C20ORF203	0.03444565	1	0.0246828392568464	0	0	6	0
Cardiovascular drug	milrinone	Transcriptomics		FAM149A	-0.0436811	1	-0.0246530070195131	0	0	6	0
Cardiovascular drug	milrinone	Transcriptomics		BARD1	-0.01065535	1	0.0246403971233632	0	0	6	0
Cardiovascular drug	milrinone	Transcriptomics		IRAK1BP1	-0.0006066123	1	0.0246209548063265	0	0	6	0
Cardiovascular drug	milrinone	Transcriptomics		TCEAL2	0.06153953	1	0.0246199228553061	0	0	6	0
Cardiovascular drug	milrinone	Transcriptomics		A2M	-0.009452949	0.925002872943878	0.0245809114786945	2	1	6	50
Cardiovascular drug	milrinone	Transcriptomics		SMG7	0.01844546	1	0.0245678455904725	0	0	6	0
Cardiovascular drug	milrinone	Transcriptomics		FAR1	-0.01098167	1	0.0245545766375644	0	0	6	0
Cardiovascular drug	milrinone	Transcriptomics		AMMECR1L	-0.01227629	1	-0.0245373158349679	0	0	6	0
Cardiovascular drug	milrinone	Transcriptomics		GABPB2	-0.002821354	1	0.0245351284215115	0	0	6	0
Cardiovascular drug	milrinone	Transcriptomics		C1ORF61	-0.05450408	1	-0.0245270720836613	0	0	6	0
Cardiovascular drug	milrinone	Transcriptomics		ZNF800	-0.0003682337	1	0.0245040095200492	0	0	6	0
Cardiovascular drug	milrinone	Transcriptomics		ENOPH1	-0.01863697	1	0.024488913896437	0	0	6	0
Cardiovascular drug	milrinone	Transcriptomics		ZHX1-C8ORF76	-0.06198616	1	-0.0244657649115414	0	0	6	0
Cardiovascular drug	milrinone	Transcriptomics		NCS1	-0.01913407	1	-0.0244244698728563	0	0	6	0
Cardiovascular drug	milrinone	Transcriptomics		BET1	-0.0569828	1	-0.0243436495290519	0	0	6	0
Cardiovascular drug	milrinone	Transcriptomics		TUBB1	-0.1255906	1	-0.0243358195854634	0	0	6	0
Cardiovascular drug	milrinone	Transcriptomics		ADNP	0.02549071	1	0.0242881857496894	0	0	6	0
Cardiovascular drug	milrinone	Transcriptomics		COMT	0.00699683	0.991414666175842	-0.0242818819674767	0	0	6	0
Cardiovascular drug	milrinone	Transcriptomics		ZFP28	0.02236053	1	0.0242746501037276	0	0	6	0
Cardiovascular drug	milrinone	Transcriptomics		GCC2	-0.0007381228	1	0.0242428478411301	0	0	6	0
Cardiovascular drug	milrinone	Transcriptomics		SNTA1	0.01863224	1	0.0242377727274973	0	0	6	0
Cardiovascular drug	milrinone	Transcriptomics		ACACA	-0.0003559887	1	-0.0242260002398858	0	0	6	0
Cardiovascular drug	milrinone	Transcriptomics		BORCS8	-0.03498923	1	-0.0242257829523201	0	0	6	0
Cardiovascular drug	milrinone	Transcriptomics		STIM2	0.009641887	1	0.0242168601065068	0	0	6	0
Cardiovascular drug	milrinone	Transcriptomics		CLNS1A	-0.01381058	1	-0.0241695354731835	0	0	6	0
Cardiovascular drug	milrinone	Transcriptomics		PACS2	0.01764445	1	0.0241638128380389	0	0	6	0
Cardiovascular drug	milrinone	Transcriptomics		ZNF578	-0.0582217	1	-0.0241256532865253	0	0	6	0
Cardiovascular drug	milrinone	Transcriptomics		SOX6	-0.0734201	1	-0.0241124845042359	0	0	6	0
Cardiovascular drug	milrinone	Transcriptomics		DENND1B	-0.02973876	1	-0.0240980651800711	0	0	6	0
Cardiovascular drug	milrinone	Transcriptomics		JHY	-0.07739202	1	0.0240816520177118	0	0	6	0
Cardiovascular drug	milrinone	Transcriptomics		CASP8	-0.09967288	1	-0.0240773870798331	0	0	6	0
Cardiovascular drug	milrinone	Transcriptomics		ULBP2	0.03269605	1	0.0240631099254278	0	0	6	0
Cardiovascular drug	milrinone	Transcriptomics		MREG	-0.05571207	1	-0.0240620605423326	0	0	6	0
Cardiovascular drug	milrinone	Transcriptomics		STAT5A	-0.03486875	1	-0.0240619793029823	0	0	6	0
Cardiovascular drug	milrinone	Transcriptomics		TMEM161A	-0.03314592	1	-0.0240533809808344	0	0	6	0
Cardiovascular drug	milrinone	Transcriptomics		SLC25A38	0.01461297	1	0.0240441410082537	0	0	6	0
Cardiovascular drug	milrinone	Transcriptomics		ZNF217	-0.007852867	1	0.0240201899422464	0	0	6	0
Cardiovascular drug	milrinone	Transcriptomics		COL4A3	-0.03800732	1	0.0240021928347475	0	0	6	0
Cardiovascular drug	milrinone	Transcriptomics		TTC1	0.01320963	1	0.0239717765770583	0	0	6	0
Cardiovascular drug	milrinone	Transcriptomics		GFRA2	-0.07687356	1	-0.0239704033724863	0	0	6	0
Cardiovascular drug	milrinone	Transcriptomics		RPS6KB2	0.03474648	1	0.0239657323000649	0	0	6	0
Cardiovascular drug	milrinone	Transcriptomics		CDK6	0.008099489	0.986297488212585	0.0239352536645144	0	1	6	16
Cardiovascular drug	milrinone	Transcriptomics		RAB8B	-0.01041925	1	0.0239306430419305	0	0	6	0
Cardiovascular drug	milrinone	Transcriptomics		INTS6	-0.005975306	1	-0.0239027147214772	0	0	6	0
Cardiovascular drug	milrinone	Transcriptomics		PNRC2	0.01032366	1	0.0238746275360861	0	0	6	0
Cardiovascular drug	milrinone	Transcriptomics		JAK1	-0.007611975	1	-0.0238708372673844	0	0	6	0
Cardiovascular drug	milrinone	Transcriptomics		TNFAIP1	-0.01727956	1	-0.0238672100847613	0	0	6	0
Cardiovascular drug	milrinone	Transcriptomics		PDK3	-0.02803586	1	-0.0238397270096471	0	0	6	0
Cardiovascular drug	milrinone	Transcriptomics		LGALS9	-0.1209207	1	-0.0238379819112302	0	0	6	0
Cardiovascular drug	milrinone	Transcriptomics		BRD8	0.01388786	1	0.0237909560320387	0	0	6	0
Cardiovascular drug	milrinone	Transcriptomics		RNF141	-0.02889974	1	-0.0237528259553034	0	0	6	0
Cardiovascular drug	milrinone	Transcriptomics		NSMCE4A	-0.01205706	1	-0.0237237190136055	0	0	6	0
Cardiovascular drug	milrinone	Transcriptomics		MBNL3	-0.1295026	1	0.0237206908083696	0	0	6	0
Cardiovascular drug	milrinone	Transcriptomics		SLC9A9	-0.1185614	0.990001201629639	-0.0237158326711053	0	0	6	0
Cardiovascular drug	milrinone	Transcriptomics		C17ORF58	-0.07311209	1	-0.0237138623043491	0	0	6	0
Cardiovascular drug	milrinone	Transcriptomics		UNC119	0.002588263	1	0.0237016941641955	0	0	6	0
Cardiovascular drug	milrinone	Transcriptomics		WNT2	-0.1284471	0.998745024204254	-0.0236982030052012	0	0	6	0
Cardiovascular drug	milrinone	Transcriptomics		GPRC5B	-0.05053326	1	-0.0236913866317187	0	0	6	0
Cardiovascular drug	milrinone	Transcriptomics		TNK1	-0.0150345	1	-0.0236893011111552	0	1	6	16
Cardiovascular drug	milrinone	Transcriptomics		PTPN21	0.02050175	1	0.0236475724200752	0	0	6	0
Cardiovascular drug	milrinone	Transcriptomics		CLDN12	-0.001330405	1	0.0236240220898738	0	0	6	0
Cardiovascular drug	milrinone	Transcriptomics		ERLIN1	-0.01682204	1	-0.0236152484110392	0	0	6	0
Cardiovascular drug	milrinone	Transcriptomics		MAPK8IP1	-0.02849728	1	0.0236004371544651	0	0	6	0
Cardiovascular drug	milrinone	Transcriptomics		PCDHA2	-0.05735198	1	-0.0235999115360281	0	0	6	0
Cardiovascular drug	milrinone	Transcriptomics		BLCAP	0.01139764	1	0.0235802689428778	0	0	6	0
Cardiovascular drug	milrinone	Transcriptomics		GPATCH11	0.00889941	1	0.0235505523491993	0	0	6	0
Cardiovascular drug	milrinone	Transcriptomics		PTRH2	-0.05292507	1	-0.0235185260952981	0	0	6	0
Cardiovascular drug	milrinone	Transcriptomics		PCDHA3	-0.01947338	1	0.0235063747574531	0	0	6	0
Cardiovascular drug	milrinone	Transcriptomics		CKM	-0.04068761	0.98015946149826	-0.023493055056889	1	0	6	16
Cardiovascular drug	milrinone	Transcriptomics		NR1I3	-0.06126917	1	-0.0234767605013813	0	0	6	0
Cardiovascular drug	milrinone	Transcriptomics		VAPB	-0.001218971	1	-0.0234656038202376	0	0	6	0
Cardiovascular drug	milrinone	Transcriptomics		RTL6	0.007718667	1	0.0234168616822814	0	0	6	0
Cardiovascular drug	milrinone	Transcriptomics		MSL3	0.02003081	1	0.0234114786188763	0	0	6	0
Cardiovascular drug	milrinone	Transcriptomics		FRRS1L	0.06176275	1	0.0233983874054554	0	0	6	0
Cardiovascular drug	milrinone	Transcriptomics		CATSPERG	0.0183422	1	0.0233752503018215	0	0	6	0
Cardiovascular drug	milrinone	Transcriptomics		KIF24	-0.02468338	1	-0.0233639298065511	0	0	6	0
Cardiovascular drug	milrinone	Transcriptomics		SRFBP1	-0.04024717	1	-0.0233540309826784	0	0	6	0
Cardiovascular drug	milrinone	Transcriptomics		KCTD2	0.002302794	1	0.0233411154524131	0	0	6	0
Cardiovascular drug	milrinone	Transcriptomics		STX3	0.0003674477	1	-0.0233338405062947	0	0	6	0
Cardiovascular drug	milrinone	Transcriptomics		ZNF565	-0.08261534	1	-0.0233173363614885	0	0	6	0
Cardiovascular drug	milrinone	Transcriptomics		RTL8C	0.007705797	1	0.0233147653336117	0	0	6	0
Cardiovascular drug	milrinone	Transcriptomics		FAM167A	-0.0604356	1	-0.0233142888038089	0	0	6	0
Cardiovascular drug	milrinone	Transcriptomics		SNRK	0.03917015	1	0.0232962957595037	0	0	6	0
Cardiovascular drug	milrinone	Transcriptomics		RIPK1	-0.0257743	1	-0.0232888991962159	0	0	6	0
Cardiovascular drug	milrinone	Transcriptomics		NUDT16L1	-0.01323326	1	-0.0232775986607955	0	0	6	0
Cardiovascular drug	milrinone	Transcriptomics		PCDHA7	-0.04238991	1	0.0232663240575964	0	0	6	0
Cardiovascular drug	milrinone	Transcriptomics		STRN3	0.008668198	1	0.0232637644995633	0	0	6	0
Cardiovascular drug	milrinone	Transcriptomics		MYEF2	-0.01080836	1	0.0232598892202695	0	0	6	0
Cardiovascular drug	milrinone	Transcriptomics		GBP4	-0.06474454	1	0.0232412582528609	0	0	6	0
Cardiovascular drug	milrinone	Transcriptomics		RMND1	-0.02818657	1	-0.0232369006407111	0	0	6	0
Cardiovascular drug	milrinone	Transcriptomics		ATP1A4	-0.1605829	0.995397984981537	-0.0231954218805037	0	0	6	0
Cardiovascular drug	milrinone	Transcriptomics		TMEM187	-0.03480628	1	-0.0231712665926049	0	0	6	0
Cardiovascular drug	milrinone	Transcriptomics		CARD19	-0.006526834	1	0.0231543832462042	0	0	6	0
Cardiovascular drug	milrinone	Transcriptomics		USF2	-0.01027782	1	-0.0231420592772415	0	0	6	0
Cardiovascular drug	milrinone	Transcriptomics		CCDC122	-0.05468428	1	-0.023127311213147	0	0	6	0
Cardiovascular drug	milrinone	Transcriptomics		LARS	-0.007540997	1	-0.0231258153392578	0	0	6	0
Cardiovascular drug	milrinone	Transcriptomics		FBXW9	-0.02712109	1	-0.0231254182432425	0	0	6	0
Cardiovascular drug	milrinone	Transcriptomics		PUS1	-0.04049462	1	-0.0231025334556349	0	0	6	0
Cardiovascular drug	milrinone	Transcriptomics		TNFRSF1B	-0.08431659	1	0.0230876743456056	0	0	6	0
Cardiovascular drug	milrinone	Transcriptomics		WNT4	-0.08069856	1	0.0230605846777663	0	0	6	0
Cardiovascular drug	milrinone	Transcriptomics		RMND5B	-0.003004529	1	-0.0230540039117466	0	0	6	0
Cardiovascular drug	milrinone	Transcriptomics		PRSS16	-0.09949005	1	-0.0230509164829312	0	0	6	0
Cardiovascular drug	milrinone	Transcriptomics		IRF8	0.03558147	1	0.023038886600975	0	0	6	0
Cardiovascular drug	milrinone	Transcriptomics		CHMP4A	0.01385642	1	0.0230236051184117	0	0	6	0
Cardiovascular drug	milrinone	Transcriptomics		TMED8	-0.02807878	1	-0.0230213776823546	0	0	6	0
Cardiovascular drug	milrinone	Transcriptomics		CRYL1	-0.02340355	1	-0.0230206962056064	0	0	6	0
Cardiovascular drug	milrinone	Transcriptomics		RBM22	0.01210843	1	0.0230160136724702	0	0	6	0
Cardiovascular drug	milrinone	Transcriptomics		LOC107984862	-0.02500127	0.982187628746033	-0.0229814341747701	0	0	6	0
Cardiovascular drug	milrinone	Transcriptomics		ERO1B	0.00311615	1	0.0229707476108396	0	0	6	0
Cardiovascular drug	milrinone	Transcriptomics		NRGN	0.00794674	1	0.0229646436240224	0	0	6	0
Cardiovascular drug	milrinone	Transcriptomics		APOBEC2	0.009103656	0.982745885848999	-0.0229637801696052	0	0	6	0
Cardiovascular drug	milrinone	Transcriptomics		NFKBIE	-0.05087786	1	-0.0229405072354422	0	0	6	0
Cardiovascular drug	milrinone	Transcriptomics		MPP2	0.0383151	1	0.0229198454212328	0	0	6	0
Cardiovascular drug	milrinone	Transcriptomics		XCL1	-0.08953413	1	-0.0228937402419471	0	0	6	0
Cardiovascular drug	milrinone	Transcriptomics		LAPTM4A	-0.001621013	0.996273994445801	-0.0228917353840778	0	0	6	0
Cardiovascular drug	milrinone	Transcriptomics		CCDC121	0.009584623	1	0.022873901262816	0	0	6	0
Cardiovascular drug	milrinone	Transcriptomics		PRAF2	0.0202276	1	0.0228644084155917	0	0	6	0
Cardiovascular drug	milrinone	Transcriptomics		TM2D1	-0.02274519	1	-0.0228639701384549	0	0	6	0
Cardiovascular drug	milrinone	Transcriptomics		GPR75	-0.01985551	1	0.0228570686621612	0	0	6	0
Cardiovascular drug	milrinone	Transcriptomics		AK7	0.008302346	1	0.0228515263364565	0	0	6	0
Cardiovascular drug	milrinone	Transcriptomics		ZNF562	-0.02045658	1	-0.0228496714202086	0	0	6	0
Cardiovascular drug	milrinone	Transcriptomics		SMCHD1	-0.01920004	1	-0.0228401743865794	0	0	6	0
Cardiovascular drug	milrinone	Transcriptomics		LOC105373311	0.006712119	0.992009997367859	-0.0228222374762798	0	0	6	0
Cardiovascular drug	milrinone	Transcriptomics		CLN3	-0.00426737	1	-0.0228197258480071	0	0	6	0
Cardiovascular drug	milrinone	Transcriptomics		ALDOA	-0.03914706	0.649068772792816	-0.0228184625610319	1	2	6	50
Cardiovascular drug	milrinone	Transcriptomics		DYRK1B	-0.02226411	1	-0.0228060545227448	0	0	6	0
Cardiovascular drug	milrinone	Transcriptomics		WDR77	-0.00696055	1	-0.0227798628801449	0	0	6	0
Cardiovascular drug	milrinone	Transcriptomics		UPF1	0.01117844	1	0.0227740360544526	0	0	6	0
Cardiovascular drug	milrinone	Transcriptomics		MCTS1	0.01119363	0.987914323806763	-0.0227231963902153	0	0	6	0
Cardiovascular drug	milrinone	Transcriptomics		ACBD6	0.01456032	1	0.0226924715548675	0	0	6	0
Cardiovascular drug	milrinone	Transcriptomics		PCM1	-0.01019743	1	-0.022657107496362	0	0	6	0
Cardiovascular drug	milrinone	Transcriptomics		PDE4D	0.05182841	0.720803380012512	0.0226244174921466	1	1	6	33
Cardiovascular drug	milrinone	Transcriptomics		PNPLA2	0.01197323	1	-0.0226116227330597	0	0	6	0
Cardiovascular drug	milrinone	Transcriptomics		C4ORF48	-0.08807404	0.986043989658356	-0.0225916362596115	0	1	6	16
Cardiovascular drug	milrinone	Transcriptomics		PKM	-0.0548876	0.834952533245087	-0.0225884864579128	1	1	6	33
Cardiovascular drug	milrinone	Transcriptomics		SLC16A1	0.002832087	1	0.0225824300495793	0	0	6	0
Cardiovascular drug	milrinone	Transcriptomics		NUP155	-0.01742091	1	-0.0225637420431314	0	0	6	0
Cardiovascular drug	milrinone	Transcriptomics		DIXDC1	-0.03461153	1	-0.022562135430112	0	0	6	0
Cardiovascular drug	milrinone	Transcriptomics		DYNC1LI2	-0.02310939	1	-0.0225598608939402	0	0	6	0
Cardiovascular drug	milrinone	Transcriptomics		AKR1A1	-0.02781554	1	-0.0225462759162127	1	1	6	33
Cardiovascular drug	milrinone	Transcriptomics		EFNA4	0.009103859	1	0.0225391259382272	0	0	6	0
Cardiovascular drug	milrinone	Transcriptomics		UNC13A	-0.1184766	1	0.0225354895859433	0	0	6	0
Cardiovascular drug	milrinone	Transcriptomics		RNF7	0.005583778	1	0.0225325941023393	0	0	6	0
Cardiovascular drug	milrinone	Transcriptomics		BMP1	-0.004037181	0.988612115383148	0.0225195515803646	0	0	6	0
Cardiovascular drug	milrinone	Transcriptomics		CRK	-0.09076825	0.982612371444702	0.0225016068330234	0	0	6	0
Cardiovascular drug	milrinone	Transcriptomics		ENDOD1	-0.09247711	1	-0.0224952817345739	0	0	6	0
Cardiovascular drug	milrinone	Transcriptomics		STK25	0.02077455	1	0.0224625773383503	0	0	6	0
Cardiovascular drug	milrinone	Transcriptomics		POLG	0.00189191	1	-0.022458838829976	0	0	6	0
Cardiovascular drug	milrinone	Transcriptomics		LOC400499	-0.0660359	1	-0.0224122754802	0	0	6	0
Cardiovascular drug	milrinone	Transcriptomics		HDGFL3	-0.0183686	1	-0.0224049070112675	0	0	6	0
Cardiovascular drug	milrinone	Transcriptomics		DALRD3	0.01767299	1	0.0223627676897575	0	0	6	0
Cardiovascular drug	milrinone	Transcriptomics		MANBAL	-0.01660393	1	-0.0223503096952589	0	0	6	0
Cardiovascular drug	milrinone	Transcriptomics		ARFIP1	-0.02747965	1	-0.0223448970062482	0	0	6	0
Cardiovascular drug	milrinone	Transcriptomics		SPTLC1	-0.02106418	1	-0.0223235562729798	0	0	6	0
Cardiovascular drug	milrinone	Transcriptomics		WWC1	-0.02424193	0.985384285449982	0.022310477372486	0	0	6	0
Cardiovascular drug	milrinone	Transcriptomics		TWIST2	-0.145461	0.996425271034241	0.0223050106928644	0	0	6	0
Cardiovascular drug	milrinone	Transcriptomics		GAS2L1	-0.1001897	0.996755182743073	-0.0223040777565976	0	0	6	0
Cardiovascular drug	milrinone	Transcriptomics		DIS3	-0.01840013	1	-0.0222934605470024	0	0	6	0
Cardiovascular drug	milrinone	Transcriptomics		TNFRSF25	-0.1031659	0.998497843742371	0.0222876776558205	0	0	6	0
Cardiovascular drug	milrinone	Transcriptomics		KATNAL2	-0.01151825	1	0.0222837799782906	0	0	6	0
Cardiovascular drug	milrinone	Transcriptomics		CHN1	-0.01701123	1	-0.0222672189218447	0	0	6	0
Cardiovascular drug	milrinone	Transcriptomics		TMEM60	0.01430046	1	0.0222667308686433	0	0	6	0
Cardiovascular drug	milrinone	Transcriptomics		ZFY	-0.02213623	1	-0.0222601530616198	0	0	6	0
Cardiovascular drug	milrinone	Transcriptomics		HSD11B1L	-0.005341113	1	0.0222600318758342	0	0	6	0
Cardiovascular drug	milrinone	Transcriptomics		RSBN1L	0.006065353	1	0.0222577753652478	0	0	6	0
Cardiovascular drug	milrinone	Transcriptomics		CHRNB2	0.04181015	1	0.0222531827895655	0	0	6	0
Cardiovascular drug	milrinone	Transcriptomics		LAMTOR3	0.004477719	1	0.0221842269788395	0	0	6	0
Cardiovascular drug	milrinone	Transcriptomics		ORMDL3	0.007047342	1	0.0221700669443872	0	0	6	0
Cardiovascular drug	milrinone	Transcriptomics		AFAP1	-0.03775084	0.982187628746033	-0.0221423529114316	0	0	6	0
Cardiovascular drug	milrinone	Transcriptomics		CASTOR3	-0.003472164	1	-0.0221351392141895	0	0	6	0
Cardiovascular drug	milrinone	Transcriptomics		GLB1	-0.01373713	1	-0.0221315221985262	0	0	6	0
Cardiovascular drug	milrinone	Transcriptomics		CYS1	-0.05536603	1	-0.0221199909070948	0	0	6	0
Cardiovascular drug	milrinone	Transcriptomics		TNFRSF11A	-0.03541362	1	-0.0220986644874678	0	0	6	0
Cardiovascular drug	milrinone	Transcriptomics		FIP1L1	-0.01650508	1	-0.0220966595330717	0	0	6	0
Cardiovascular drug	milrinone	Transcriptomics		SMPDL3A	-0.04291936	1	-0.0220793558014739	0	0	6	0
Cardiovascular drug	milrinone	Transcriptomics		TOX4	0.01415295	1	0.0220746955179956	0	0	6	0
Cardiovascular drug	milrinone	Transcriptomics		RDH14	0.01229393	0.988250911235809	0.0220505045032258	0	1	6	16
Cardiovascular drug	milrinone	Transcriptomics		MAT2A	0.01660348	1	0.0220145747292571	0	0	6	0
Cardiovascular drug	milrinone	Transcriptomics		TMEM41A	0.0103476	1	0.0219951442366661	0	0	6	0
Cardiovascular drug	milrinone	Transcriptomics		OTUD4	-0.02090688	1	-0.0219880409878258	0	0	6	0
Cardiovascular drug	milrinone	Transcriptomics		TMEM37	-0.01165402	1	0.0219877843028218	0	0	6	0
Cardiovascular drug	milrinone	Transcriptomics		GALE	-0.03594326	1	-0.0219480984118883	0	0	6	0
Cardiovascular drug	milrinone	Transcriptomics		PUSL1	-0.009858251	1	0.0219218827601808	0	0	6	0
Cardiovascular drug	milrinone	Transcriptomics		EXOC1	0.0005677082	1	0.0219030504835721	0	0	6	0
Cardiovascular drug	milrinone	Transcriptomics		B4GALNT1	-0.08860534	1	0.0218898203036161	0	0	6	0
Cardiovascular drug	milrinone	Transcriptomics		METTL4	-0.0183422	1	0.0218768796314721	0	0	6	0
Cardiovascular drug	milrinone	Transcriptomics		RTN4RL1	0.04151428	0.922524392604828	0.0218733913554046	1	2	6	50
Cardiovascular drug	milrinone	Transcriptomics		HDAC2	-0.01297596	1	-0.0218516557289264	0	0	6	0
Cardiovascular drug	milrinone	Transcriptomics		HYAL2	-0.01967701	1	-0.0218436871450522	0	0	6	0
Cardiovascular drug	milrinone	Transcriptomics		CCDC18	-0.05509399	1	-0.0218407500734771	0	0	6	0
Cardiovascular drug	milrinone	Transcriptomics		ZNF207	0.009508734	1	0.0218004296699821	0	0	6	0
Cardiovascular drug	milrinone	Transcriptomics		BICDL1	0.05655764	1	0.0217767836213833	0	0	6	0
Cardiovascular drug	milrinone	Transcriptomics		NSFL1C	-0.01364542	1	-0.021738612305136	0	0	6	0
Cardiovascular drug	milrinone	Transcriptomics		ARSE	-0.07698996	1	-0.0217297122091176	0	0	6	0
Cardiovascular drug	milrinone	Transcriptomics		ING5	-0.00854925	1	-0.0217246892555377	0	0	6	0
Cardiovascular drug	milrinone	Transcriptomics		GPR135	-0.02020089	1	0.0217091503741818	0	0	6	0
Cardiovascular drug	milrinone	Transcriptomics		AMN1	0.05056073	1	0.0217029671556557	0	0	6	0
Cardiovascular drug	milrinone	Transcriptomics		CAPN2	-0.0180547	1	-0.0216823227804715	0	0	6	0
Cardiovascular drug	milrinone	Transcriptomics		MED11	-0.03078827	1	-0.0216649743793672	0	0	6	0
Cardiovascular drug	milrinone	Transcriptomics		UTP15	0.007228116	1	-0.0216295012679415	0	0	6	0
Cardiovascular drug	milrinone	Transcriptomics		TAOK3	-0.02844795	1	-0.0216288369370188	0	0	6	0
Cardiovascular drug	milrinone	Transcriptomics		OCIAD1	-0.004523568	1	0.0216090713042622	0	0	6	0
Cardiovascular drug	milrinone	Transcriptomics		ZMYND8	-0.01092976	0.982636749744415	-0.0216050957056354	0	0	6	0
Cardiovascular drug	milrinone	Transcriptomics		MYL9	-0.0100261	1	0.0216036619345129	0	0	6	0
Cardiovascular drug	milrinone	Transcriptomics		GPATCH3	0.004824085	1	0.0215944337189544	0	0	6	0
Cardiovascular drug	milrinone	Transcriptomics		COG7	-0.02613665	1	-0.0215753644602068	0	0	6	0
Cardiovascular drug	milrinone	Transcriptomics		HDAC11	0.004977348	1	0.0215750983766205	0	0	6	0
Cardiovascular drug	milrinone	Transcriptomics		SORBS2	-0.02497194	1	0.0215262227517339	1	0	6	16
Cardiovascular drug	milrinone	Transcriptomics		GRAMD1B	-0.02593606	1	0.0215058258871889	0	0	6	0
Cardiovascular drug	milrinone	Transcriptomics		SPTBN4	-0.01021992	1	0.0214375506424631	0	0	6	0
Cardiovascular drug	milrinone	Transcriptomics		RASA3	-0.01142875	1	0.0213815832279423	0	0	6	0
Cardiovascular drug	milrinone	Transcriptomics		KCNMB2	0.044403	1	0.021365029776421	0	0	6	0
Cardiovascular drug	milrinone	Transcriptomics		VIRMA	-0.002640308	1	0.0212992190681299	0	0	6	0
Cardiovascular drug	milrinone	Transcriptomics		RNASEH2C	0.009772927	1	0.0212941415075726	0	0	6	0
Cardiovascular drug	milrinone	Transcriptomics		NCALD	-0.03189716	1	-0.0212931028608801	0	0	6	0
Cardiovascular drug	milrinone	Transcriptomics		FAM24B	-0.05990952	1	-0.0212524901338113	0	0	6	0
Cardiovascular drug	milrinone	Transcriptomics		PTPRA	0.008939386	1	0.0212432708048838	0	0	6	0
Cardiovascular drug	milrinone	Transcriptomics		AP5B1	-0.006259352	0.995561242103577	0.021217900948853	0	0	6	0
Cardiovascular drug	milrinone	Transcriptomics		SPAG9	-0.01410564	1	-0.0212163894935504	0	0	6	0
Cardiovascular drug	milrinone	Transcriptomics		DPH5	-0.02375569	1	-0.0212162417228935	0	0	6	0
Cardiovascular drug	milrinone	Transcriptomics		ZNF639	-0.01709223	1	-0.0212158613900232	0	0	6	0
Cardiovascular drug	milrinone	Transcriptomics		SUV39H1	0.01069506	1	-0.0212110144711412	0	0	6	0
Cardiovascular drug	milrinone	Transcriptomics		DHX40	-0.02281667	1	-0.0211961166914025	0	0	6	0
Cardiovascular drug	milrinone	Transcriptomics		LOC105373759	-0.1685928	1	-0.0211870617330156	0	0	6	0
Cardiovascular drug	milrinone	Transcriptomics		PBRM1	0.01140979	0.974458694458008	-0.0211844492534124	0	0	6	0
Cardiovascular drug	milrinone	Transcriptomics		SAP30BP	-0.01800736	1	-0.0211641897221965	0	0	6	0
Cardiovascular drug	milrinone	Transcriptomics		DNM1	-0.1024991	1	-0.0211630637792276	0	0	6	0
Cardiovascular drug	milrinone	Transcriptomics		NT5E	-0.1434648	1	-0.0211618206089443	0	0	6	0
Cardiovascular drug	milrinone	Transcriptomics		PCSK1N	0.08316594	1	0.0211474442327763	0	0	6	0
Cardiovascular drug	milrinone	Transcriptomics		STOX1	-0.1010996	1	-0.0211330219872419	0	0	6	0
Cardiovascular drug	milrinone	Transcriptomics		DNPEP	-0.003081391	1	0.021116498804924	0	0	6	0
Cardiovascular drug	milrinone	Transcriptomics		CHRNB1	-0.003558633	1	-0.0211022293278872	0	0	6	0
Cardiovascular drug	milrinone	Transcriptomics		MRPL19	-0.004063367	1	0.0210988542443211	0	0	6	0
Cardiovascular drug	milrinone	Transcriptomics		POR	-0.005599743	1	-0.0210271847244727	0	0	6	0
Cardiovascular drug	milrinone	Transcriptomics		ZNF776	0.01190939	1	0.0210195048936106	0	0	6	0
Cardiovascular drug	milrinone	Transcriptomics		MARK2	0.003137314	1	0.0209945460259178	0	0	6	0
Cardiovascular drug	milrinone	Transcriptomics		FAM210A	-0.0251208	1	-0.0209874877976195	0	0	6	0
Cardiovascular drug	milrinone	Transcriptomics		DNM3	-0.1007269	1	-0.0209825008616288	0	0	6	0
Cardiovascular drug	milrinone	Transcriptomics		SPOP	-0.01226277	1	-0.0209727842127908	0	0	6	0
Cardiovascular drug	milrinone	Transcriptomics		NCK1	0.003896523	1	0.0209569827383215	0	0	6	0
Cardiovascular drug	milrinone	Transcriptomics		ZFP37	-0.07883597	1	0.0209480004501406	1	0	6	16
Cardiovascular drug	milrinone	Transcriptomics		TESK2	-0.08045831	1	0.0209245487122396	0	0	6	0
Cardiovascular drug	milrinone	Transcriptomics		ABI2	-0.01671474	1	-0.0209157353122702	0	0	6	0
Cardiovascular drug	milrinone	Transcriptomics		ATP13A2	-0.03556455	0.996084630489349	-0.0209036829476045	0	0	6	0
Cardiovascular drug	milrinone	Transcriptomics		ANAPC7	0.02013651	1	0.0208882526186726	0	0	6	0
Cardiovascular drug	milrinone	Transcriptomics		LEPR	-0.001993668	1	0.0208416922194686	0	0	6	0
Cardiovascular drug	milrinone	Transcriptomics		GXYLT1	-0.008960919	1	0.0208193798323419	0	0	6	0
Cardiovascular drug	milrinone	Transcriptomics		IFNGR1	0.04416932	0.925525605678558	0.0208115527516796	1	1	6	33
Cardiovascular drug	milrinone	Transcriptomics		PTPRO	-0.04480923	1	-0.0208109922930302	0	0	6	0
Cardiovascular drug	milrinone	Transcriptomics		PRPF38B	0.0006830345	1	0.0207694388356371	0	0	6	0
Cardiovascular drug	milrinone	Transcriptomics		NFXL1	0.02218179	1	0.0207165514866272	0	0	6	0
Cardiovascular drug	milrinone	Transcriptomics		KHSRP	0.006483766	1	0.0206931533714534	0	0	6	0
Cardiovascular drug	milrinone	Transcriptomics		RUNDC1	-0.01311525	1	-0.0206915375048978	0	0	6	0
Cardiovascular drug	milrinone	Transcriptomics		HAP1	-0.008036181	1	0.0206774194335939	0	0	6	0
Cardiovascular drug	milrinone	Transcriptomics		RBM15	0.00520022	1	0.0206773678919167	0	0	6	0
Cardiovascular drug	milrinone	Transcriptomics		C5ORF46	-0.04937871	1	0.0206401537551266	0	0	6	0
Cardiovascular drug	milrinone	Transcriptomics		CDC73	-0.001738968	1	0.0206215994746406	0	0	6	0
Cardiovascular drug	milrinone	Transcriptomics		UBE2W	-0.02727174	1	-0.0206168121930255	0	0	6	0
Cardiovascular drug	milrinone	Transcriptomics		SRP54	-0.01933872	1	-0.0206141820338597	0	0	6	0
Cardiovascular drug	milrinone	Transcriptomics		PGRMC1	-0.02486212	1	-0.0205841169227586	0	0	6	0
Cardiovascular drug	milrinone	Transcriptomics		GTF2H5	-0.005371829	1	-0.0205730324375632	0	0	6	0
Cardiovascular drug	milrinone	Transcriptomics		SRA1	-0.01432206	1	-0.020545962754157	0	0	6	0
Cardiovascular drug	milrinone	Transcriptomics		LOC105374378	-0.007705847	1	-0.0205378949783438	0	0	6	0
Cardiovascular drug	milrinone	Transcriptomics		PAFAH2	-0.02102935	1	-0.0205258768958434	0	0	6	0
Cardiovascular drug	milrinone	Transcriptomics		TBC1D13	-0.0173846	1	-0.0205231309855159	0	0	6	0
Cardiovascular drug	milrinone	Transcriptomics		MCAM	-0.02625559	1	-0.0205164535626056	0	0	6	0
Cardiovascular drug	milrinone	Transcriptomics		BRD9	-0.03171025	1	-0.0204873982317265	0	0	6	0
Cardiovascular drug	milrinone	Transcriptomics		ZFYVE1	-0.001128043	1	-0.0204800002945149	0	0	6	0
Cardiovascular drug	milrinone	Transcriptomics		DPYD	-0.06096477	1	-0.02044244817779	0	0	6	0
Cardiovascular drug	milrinone	Transcriptomics		DCLRE1C	-0.039687	1	-0.0204361509561009	0	0	6	0
Cardiovascular drug	milrinone	Transcriptomics		XAB2	0.01894665	1	0.0204121573389161	0	0	6	0
Cardiovascular drug	milrinone	Transcriptomics		PGBD1	0.0157225	1	0.020393791641574	0	0	6	0
Cardiovascular drug	milrinone	Transcriptomics		GLT8D1	0.006215541	1	0.020391150357706	0	0	6	0
Cardiovascular drug	milrinone	Transcriptomics		ATP5MC2	-0.02091002	1	-0.0203786196482822	0	0	6	0
Cardiovascular drug	milrinone	Transcriptomics		PTPN14	0.01452823	0.926065444946289	-0.0203065194016551	0	1	6	16
Cardiovascular drug	milrinone	Transcriptomics		KCNC4	-0.1848911	0.973721563816071	-0.0202694135522669	0	1	6	16
Cardiovascular drug	milrinone	Transcriptomics		HSD17B4	-0.01840761	1	-0.0202440493386058	0	0	6	0
Cardiovascular drug	milrinone	Transcriptomics		RHBDL3	-0.05425167	1	-0.0202331591079012	0	0	6	0
Cardiovascular drug	milrinone	Transcriptomics		CLCF1	-0.01274058	1	0.0202331035657838	0	0	6	0
Cardiovascular drug	milrinone	Transcriptomics		KIAA1324	-0.04615669	1	-0.020229347772682	0	0	6	0
Cardiovascular drug	milrinone	Transcriptomics		HMGN3	-0.01225908	1	-0.0202113717450519	0	0	6	0
Cardiovascular drug	milrinone	Transcriptomics		RAC3	-0.07747988	1	-0.0201931906328958	0	0	6	0
Cardiovascular drug	milrinone	Transcriptomics		SYNGR3	0.03487936	1	-0.0201695251391787	0	0	6	0
Cardiovascular drug	milrinone	Transcriptomics		GAPVD1	0.02404257	1	0.0201595291901149	0	0	6	0
Cardiovascular drug	milrinone	Transcriptomics		COL4A3BP	0.003753924	1	0.0201515282802806	0	0	6	0
Cardiovascular drug	milrinone	Transcriptomics		USP8	0.01019251	1	0.0201160522653346	0	0	6	0
Cardiovascular drug	milrinone	Transcriptomics		GTF3C3	0.006605413	1	0.0201152864323308	0	0	6	0
Cardiovascular drug	milrinone	Transcriptomics		THAP11	-0.01748828	1	-0.0201116066535596	0	0	6	0
Cardiovascular drug	milrinone	Transcriptomics		SMPD2	-0.01121212	1	0.0201036452427678	0	0	6	0
Cardiovascular drug	milrinone	Transcriptomics		AKAP3	-0.1623296	1	-0.0200951864956008	0	0	6	0
Cardiovascular drug	milrinone	Transcriptomics		BIRC7	0.02505842	1	0.0200465994527184	0	0	6	0
Cardiovascular drug	milrinone	Transcriptomics		EXPH5	-0.03181824	1	0.0200463072811268	0	0	6	0
Cardiovascular drug	milrinone	Transcriptomics		ARV1	-0.02163751	1	-0.0200332369074582	0	0	6	0
Cardiovascular drug	milrinone	Transcriptomics		RAB20	-0.06378693	1	-0.020018250662068	0	0	6	0
Cardiovascular drug	milrinone	Transcriptomics		TMEM192	-0.01549135	1	-0.0200026670548352	0	0	6	0
Cardiovascular drug	milrinone	Transcriptomics		PER2	-0.02831075	1	0.0199941180425861	0	0	6	0
Cardiovascular drug	milrinone	Transcriptomics		NAALADL1	0.05337954	1	0.0199650186461601	0	0	6	0
Cardiovascular drug	milrinone	Transcriptomics		MAP7	-0.04791181	1	0.0199643839686837	0	0	6	0
Cardiovascular drug	milrinone	Transcriptomics		PWWP2B	-0.03153395	1	0.0199640863780105	0	1	6	16
Cardiovascular drug	milrinone	Transcriptomics		MFSD2A	-0.03801595	0.960860073566437	-0.0199570943370766	1	0	6	16
Cardiovascular drug	milrinone	Transcriptomics		MEAF6	-0.01753241	1	-0.0199509646554445	0	0	6	0
Cardiovascular drug	milrinone	Transcriptomics		CD2AP	-0.003333434	1	0.0199443772900632	0	0	6	0
Cardiovascular drug	milrinone	Transcriptomics		RBM4B	-0.02038864	1	-0.0199388605588966	0	0	6	0
Cardiovascular drug	milrinone	Transcriptomics		MTA1	0.005651034	1	0.0199387113931847	0	0	6	0
Cardiovascular drug	milrinone	Transcriptomics		TESC	0.03358334	0.945736706256866	0.0199359694835321	1	1	6	33
Cardiovascular drug	milrinone	Transcriptomics		C12ORF65	-0.007853975	1	-0.0199326632315408	0	0	6	0
Cardiovascular drug	milrinone	Transcriptomics		NSL1	-0.01959512	1	-0.0199309654854416	0	0	6	0
Cardiovascular drug	milrinone	Transcriptomics		ANKRD13B	-0.02812049	1	-0.0199275605696582	0	0	6	0
Cardiovascular drug	milrinone	Transcriptomics		RCE1	-0.06485298	1	-0.0199259717327205	0	0	6	0
Cardiovascular drug	milrinone	Transcriptomics		AKT2	0.01267341	1	0.0198311960292716	0	0	6	0
Cardiovascular drug	milrinone	Transcriptomics		IGFBP3	0.01519021	1	0.0198135635627897	0	0	6	0
Cardiovascular drug	milrinone	Transcriptomics		FBXL3	-0.03174559	1	-0.0198099183922409	0	0	6	0
Cardiovascular drug	milrinone	Transcriptomics		ELOA	0.002425446	1	-0.0198067434485548	0	0	6	0
Cardiovascular drug	milrinone	Transcriptomics		SSBP4	-0.0196184	0.996273994445801	-0.0197717321461393	0	1	6	16
Cardiovascular drug	milrinone	Transcriptomics		C1ORF162	-0.00448794	1	0.0197458107623039	0	0	6	0
Cardiovascular drug	milrinone	Transcriptomics		LRRC10	-0.0262729	0.956212103366852	-0.0197390430784991	1	0	6	16
Cardiovascular drug	milrinone	Transcriptomics		VAV2	-0.03966647	1	-0.0197374486837831	0	0	6	0
Cardiovascular drug	milrinone	Transcriptomics		USP6NL	-0.03171675	1	-0.0197162933276228	0	0	6	0
Cardiovascular drug	milrinone	Transcriptomics		ELOVL4	0.02846334	1	-0.0197108390881035	0	0	6	0
Cardiovascular drug	milrinone	Transcriptomics		ZMYM1	-0.03510018	1	0.0196986617912051	0	0	6	0
Cardiovascular drug	milrinone	Transcriptomics		RBMS1	-0.01203779	1	-0.019673810937091	0	0	6	0
Cardiovascular drug	milrinone	Transcriptomics		DNAAF3	-0.1110399	1	-0.0196696806102526	0	0	6	0
Cardiovascular drug	milrinone	Transcriptomics		MAGOHB	-0.01809432	1	-0.019637679231688	0	0	6	0
Cardiovascular drug	milrinone	Transcriptomics		EEF2	-0.003796362	1	-0.0196322169350749	0	0	6	0
Cardiovascular drug	milrinone	Transcriptomics		CEP72	-0.01428274	1	0.019624084787231	0	0	6	0
Cardiovascular drug	milrinone	Transcriptomics		CKMT2	-0.03175555	0.82304322719574	-0.0196090353958297	2	1	6	50
Cardiovascular drug	milrinone	Transcriptomics		ALS2	-0.01715991	1	0.019607352554496	0	0	6	0
Cardiovascular drug	milrinone	Transcriptomics		GALM	0.01224827	1	0.0196039382266629	0	0	6	0
Cardiovascular drug	milrinone	Transcriptomics		USP47	-0.0202885	1	-0.0196005398503008	0	0	6	0
Cardiovascular drug	milrinone	Transcriptomics		PARD3	-0.01120893	1	-0.0195944082997966	0	0	6	0
Cardiovascular drug	milrinone	Transcriptomics		GLMP	0.01208523	1	0.0195846195371703	0	0	6	0
Cardiovascular drug	milrinone	Transcriptomics		ZNF184	0.02200021	1	0.0195843952089565	0	0	6	0
Cardiovascular drug	milrinone	Transcriptomics		TMEM189	0.01349539	1	0.0195799120543473	0	0	6	0
Cardiovascular drug	milrinone	Transcriptomics		ACOX2	0.005096998	1	0.0195643940721366	0	0	6	0
Cardiovascular drug	milrinone	Transcriptomics		SEL1L	-0.01900068	1	-0.019559593478485	0	0	6	0
Cardiovascular drug	milrinone	Transcriptomics		XRRA1	0.08813683	1	-0.0195401025803975	0	1	6	16
Cardiovascular drug	milrinone	Transcriptomics		NUP98	-0.007328561	1	-0.0195308285978219	0	0	6	0
Cardiovascular drug	milrinone	Transcriptomics		CDH7	0.02858582	1	0.0195265229494136	0	0	6	0
Cardiovascular drug	milrinone	Transcriptomics		DDB1	0.008330098	1	0.0195228081036251	0	0	6	0
Cardiovascular drug	milrinone	Transcriptomics		ZNF773	0.004761929	1	-0.0195048213156921	0	0	6	0
Cardiovascular drug	milrinone	Transcriptomics		TSPAN11	-0.0148705	1	0.0195002174066631	0	0	6	0
Cardiovascular drug	milrinone	Transcriptomics		NAT10	-0.009935052	1	-0.0194900195726184	0	0	6	0
Cardiovascular drug	milrinone	Transcriptomics		NMRK2	-0.05796509	0.918626308441162	0.0194770140858853	1	0	6	16
Cardiovascular drug	milrinone	Transcriptomics		ZCCHC9	0.009961332	1	0.0194497313284366	0	0	6	0
Cardiovascular drug	milrinone	Transcriptomics		PRKRIP1	-0.02819231	1	0.0194172386584059	0	0	6	0
Cardiovascular drug	milrinone	Transcriptomics		NUP54	-0.008575196	0.996096789836884	-0.0193853934558903	0	0	6	0
Cardiovascular drug	milrinone	Transcriptomics		SLC47A2	-0.2037142	1	-0.019363049450241	0	0	6	0
Cardiovascular drug	milrinone	Transcriptomics		RPL22L1	-0.007904381	0.988873541355133	-0.019355472950644	1	0	6	16
Cardiovascular drug	milrinone	Transcriptomics		RAC2	-0.02091212	1	0.0193441239979067	0	0	6	0
Cardiovascular drug	milrinone	Transcriptomics		ARRB2	-0.01345746	1	-0.019342373393531	0	0	6	0
Cardiovascular drug	milrinone	Transcriptomics		RBM23	-0.01131423	1	-0.0193294167442779	0	0	6	0
Cardiovascular drug	milrinone	Transcriptomics		HS3ST1	-0.07388809	1	-0.0193153233043808	0	0	6	0
Cardiovascular drug	milrinone	Transcriptomics		ABHD14A	0.02990264	0.996273994445801	-0.0192903263794345	0	0	6	0
Cardiovascular drug	milrinone	Transcriptomics		KIAA0391	0.003336899	1	0.0192819878728633	0	0	6	0
Cardiovascular drug	milrinone	Transcriptomics		ZNF513	-0.000110512	1	-0.0192630450766551	0	0	6	0
Cardiovascular drug	milrinone	Transcriptomics		SNX1	0.004887174	1	0.0192435693508228	0	0	6	0
Cardiovascular drug	milrinone	Transcriptomics		RGS16	0.03043188	1	0.0192419739809841	0	0	6	0
Cardiovascular drug	milrinone	Transcriptomics		PTPRK	-0.03424288	1	-0.0192318586217131	0	0	6	0
Cardiovascular drug	milrinone	Transcriptomics		CDK5R1	0.006072705	1	0.0192184350306726	0	0	6	0
Cardiovascular drug	milrinone	Transcriptomics		GCH1	-0.06723946	1	-0.0192012094190425	0	0	6	0
Cardiovascular drug	milrinone	Transcriptomics		LOC105377650	0.03392986	1	0.0191431201233455	0	0	6	0
Cardiovascular drug	milrinone	Transcriptomics		NME5	-0.02589937	0.991729736328125	-0.0191362647780639	0	0	6	0
Cardiovascular drug	milrinone	Transcriptomics		ERCC5	0.02138195	1	-0.0191236336725596	0	0	6	0
Cardiovascular drug	milrinone	Transcriptomics		ZBTB25	-0.01150321	1	0.0191199851906849	0	0	6	0
Cardiovascular drug	milrinone	Transcriptomics		ASIC1	-0.04874232	1	-0.0191173243086045	1	1	6	33
Cardiovascular drug	milrinone	Transcriptomics		POLR3K	0.03752529	1	0.0191010472359592	0	0	6	0
Cardiovascular drug	milrinone	Transcriptomics		CEP63	-0.005276074	1	-0.0190955956653398	0	0	6	0
Cardiovascular drug	milrinone	Transcriptomics		TMEM246	0.01209415	1	0.0190880714934888	0	0	6	0
Cardiovascular drug	milrinone	Transcriptomics		COA1	-0.01427322	1	-0.0190842165335807	0	0	6	0
Cardiovascular drug	milrinone	Transcriptomics		PABPC4L	-0.03293968	1	0.0190736872352256	0	0	6	0
Cardiovascular drug	milrinone	Transcriptomics		PNMT	-0.1302549	1	-0.0190575695149276	0	0	6	0
Cardiovascular drug	milrinone	Transcriptomics		SNX4	-0.003828269	1	0.0190354741313509	0	0	6	0
Cardiovascular drug	milrinone	Transcriptomics		PMPCA	0.01533339	1	0.0190331084956664	0	0	6	0
Cardiovascular drug	milrinone	Transcriptomics		MYL6	-0.01575304	1	-0.0190252528413229	0	0	6	0
Cardiovascular drug	milrinone	Transcriptomics		FAXDC2	-0.01129931	1	-0.0190036670833841	0	0	6	0
Cardiovascular drug	milrinone	Transcriptomics		LOC102723722	-0.0738717	1	-0.0190025777078446	0	0	6	0
Cardiovascular drug	milrinone	Transcriptomics		PTOV1	0.01525485	1	0.0190015425183767	0	0	6	0
Cardiovascular drug	milrinone	Transcriptomics		MAML2	-0.04845865	1	-0.018993164868748	0	0	6	0
Cardiovascular drug	milrinone	Transcriptomics		ZBTB8B	0.01076054	1	0.0189779343024041	0	0	6	0
Cardiovascular drug	milrinone	Transcriptomics		MAPKAPK5	-0.01266605	1	-0.0189474220762543	0	0	6	0
Cardiovascular drug	milrinone	Transcriptomics		LOC107984138	0.01257995	0.998185217380524	0.0189354417681638	0	0	6	0
Cardiovascular drug	milrinone	Transcriptomics		PCYOX1L	-0.03300664	1	-0.0189033876561309	0	0	6	0
Cardiovascular drug	milrinone	Transcriptomics		TCF12	-0.01740257	1	-0.0188875887623074	0	0	6	0
Cardiovascular drug	milrinone	Transcriptomics		LOC107987373	0.04161045	1	0.0188798549248458	0	0	6	0
Cardiovascular drug	milrinone	Transcriptomics		CPEB2	-0.02229136	1	-0.0188409150788343	0	0	6	0
Cardiovascular drug	milrinone	Transcriptomics		ERAL1	0.009939332	1	0.0188364243661698	0	0	6	0
Cardiovascular drug	milrinone	Transcriptomics		DUSP12	-0.02423924	1	-0.0188347573310154	0	0	6	0
Cardiovascular drug	milrinone	Transcriptomics		STX16	-0.007578107	1	0.0188213637497268	0	0	6	0
Cardiovascular drug	milrinone	Transcriptomics		MND1	-0.1476493	1	-0.018784713886696	0	0	6	0
Cardiovascular drug	milrinone	Transcriptomics		NOP58	0.002940968	1	0.0187682501244967	0	0	6	0
Cardiovascular drug	milrinone	Transcriptomics		TMEM219	-0.0006347175	1	0.0187510921485774	0	0	6	0
Cardiovascular drug	milrinone	Transcriptomics		POTEE	0.02976278	1	0.0187398210923461	0	0	6	0
Cardiovascular drug	milrinone	Transcriptomics		TEKT5	0.04693475	1	0.0187289055858084	0	0	6	0
Cardiovascular drug	milrinone	Transcriptomics		EIF2B4	0.001773309	1	-0.0187186662900819	0	0	6	0
Cardiovascular drug	milrinone	Transcriptomics		ABI1	-0.001047105	1	0.0186987693985393	0	0	6	0
Cardiovascular drug	milrinone	Transcriptomics		ZFAND2B	0.004225041	1	0.0186713504479449	0	0	6	0
Cardiovascular drug	milrinone	Transcriptomics		TYK2	0.01058765	1	0.0186425193492432	0	0	6	0
Cardiovascular drug	milrinone	Transcriptomics		KLHL7	-0.01008729	0.996755182743073	-0.0186377623403018	0	0	6	0
Cardiovascular drug	milrinone	Transcriptomics		PUM3	-0.03461633	1	-0.0186303168924412	0	0	6	0
Cardiovascular drug	milrinone	Transcriptomics		PEX19	-0.008228448	1	-0.0186070665914427	0	0	6	0
Cardiovascular drug	milrinone	Transcriptomics		ADGRB2	0.02671655	0.98954850435257	0.0185736223757427	0	1	6	16
Cardiovascular drug	milrinone	Transcriptomics		MAP2K6	-0.0186523	1	-0.0185366686215303	0	0	6	0
Cardiovascular drug	milrinone	Transcriptomics		LOC101929895	-0.1085609	1	-0.0185319701825084	0	0	6	0
Cardiovascular drug	milrinone	Transcriptomics		AP1G1	0.01519706	1	0.0185287960602896	0	0	6	0
Cardiovascular drug	milrinone	Transcriptomics		LRRC8D	-0.06613064	0.995397984981537	-0.0185209193513664	0	0	6	0
Cardiovascular drug	milrinone	Transcriptomics		CCNY	0.005966226	1	0.018518063022828	0	0	6	0
Cardiovascular drug	milrinone	Transcriptomics		UBA1	0.006322326	1	0.0185086083898898	0	0	6	0
Cardiovascular drug	milrinone	Transcriptomics		SLC41A2	-0.05653763	1	-0.0184753806490646	0	0	6	0
Cardiovascular drug	milrinone	Transcriptomics		SAT1	0.0251214	0.863516211509705	0.0184696901616815	1	1	6	33
Cardiovascular drug	milrinone	Transcriptomics		CSDE1	-0.01522327	1	-0.018464716186205	0	0	6	0
Cardiovascular drug	milrinone	Transcriptomics		DCAF4	-0.03248691	1	-0.0184588060626586	0	0	6	0
Cardiovascular drug	milrinone	Transcriptomics		ZNF300	-0.05152428	1	0.0184297770340753	0	0	6	0
Cardiovascular drug	milrinone	Transcriptomics		UGGT2	-0.002988517	1	0.0184137624839215	0	0	6	0
Cardiovascular drug	milrinone	Transcriptomics		PCDHB7	-0.06033271	1	-0.0184020573107414	0	0	6	0
Cardiovascular drug	milrinone	Transcriptomics		AGO2	-0.004393709	1	0.0184017752067955	0	0	6	0
Cardiovascular drug	milrinone	Transcriptomics		ADM2	-0.0640944	1	-0.0183994892933304	0	0	6	0
Cardiovascular drug	milrinone	Transcriptomics		C11ORF58	-0.01632334	1	-0.0183983673255586	0	0	6	0
Cardiovascular drug	milrinone	Transcriptomics		METTL7A	-0.09348377	0.997097849845886	-0.018381111693808	0	0	6	0
Cardiovascular drug	milrinone	Transcriptomics		ZNF34	0.02353925	1	0.0183787316233367	0	0	6	0
Cardiovascular drug	milrinone	Transcriptomics		MSRB1	-0.02140826	1	-0.018343259975816	0	0	6	0
Cardiovascular drug	milrinone	Transcriptomics		NF1	0.001613488	1	0.0183362354147878	0	0	6	0
Cardiovascular drug	milrinone	Transcriptomics		EIF2AK2	-0.008128152	1	0.0183326943698112	0	0	6	0
Cardiovascular drug	milrinone	Transcriptomics		CNNM2	-0.05838815	1	-0.0183209581131852	0	0	6	0
Cardiovascular drug	milrinone	Transcriptomics		ZNF732	-0.08132683	1	0.0183136648615267	0	0	6	0
Cardiovascular drug	milrinone	Transcriptomics		IFIT2	-0.005700707	0.991729736328125	-0.0182585981544447	0	0	6	0
Cardiovascular drug	milrinone	Transcriptomics		SNRNP35	-0.01841517	1	-0.0182538955485149	0	0	6	0
Cardiovascular drug	milrinone	Transcriptomics		PHF23	-0.006228554	1	-0.0182493620383887	0	0	6	0
Cardiovascular drug	milrinone	Transcriptomics		EPN2	-0.003274922	1	-0.0182422149575232	0	0	6	0
Cardiovascular drug	milrinone	Transcriptomics		ZNF888	0.005378861	1	0.018203611817293	0	0	6	0
Cardiovascular drug	milrinone	Transcriptomics		DCAF11	0.00567608	1	0.0181979918744073	0	0	6	0
Cardiovascular drug	milrinone	Transcriptomics		FBXO10	0.01598649	1	0.0181814091224147	0	0	6	0
Cardiovascular drug	milrinone	Transcriptomics		EHHADH	0.00205789	0.998046338558197	-0.0181804903756578	0	0	6	0
Cardiovascular drug	milrinone	Transcriptomics		TATDN3	-0.0008827075	1	0.0181790217353907	0	0	6	0
Cardiovascular drug	milrinone	Transcriptomics		ROR1	0.02125798	0.879999876022339	-0.0181679815241166	0	1	6	16
Cardiovascular drug	milrinone	Transcriptomics		USP22	-0.006538672	1	-0.018163133653525	0	0	6	0
Cardiovascular drug	milrinone	Transcriptomics		LSM12	-0.1003391	1	-0.0181301801325214	0	0	6	0
Cardiovascular drug	milrinone	Transcriptomics		LYRM7	-0.002525667	1	0.018060262685685	0	0	6	0
Cardiovascular drug	milrinone	Transcriptomics		LYST	-0.007997268	1	0.0180402009619995	0	0	6	0
Cardiovascular drug	milrinone	Transcriptomics		DOCK10	0.007071644	1	0.0180258025746529	0	0	6	0
Cardiovascular drug	milrinone	Transcriptomics		AUP1	0.006971836	1	0.0180131505580272	0	0	6	0
Cardiovascular drug	milrinone	Transcriptomics		CAPRIN1	-0.01552134	1	-0.0180010771799488	0	0	6	0
Cardiovascular drug	milrinone	Transcriptomics		ADK	-0.01948537	1	-0.0179578373812395	0	0	6	0
Cardiovascular drug	milrinone	Transcriptomics		FBXO21	-0.008577988	1	-0.0179445052375591	0	0	6	0
Cardiovascular drug	milrinone	Transcriptomics		GAL3ST1	-0.1517202	0.993995904922485	-0.0179333597798285	0	0	6	0
Cardiovascular drug	milrinone	Transcriptomics		TDP2	-0.007313471	1	-0.0179225430898435	0	0	6	0
Cardiovascular drug	milrinone	Transcriptomics		STAT5B	0.006410696	1	0.0179208602652975	0	0	6	0
Cardiovascular drug	milrinone	Transcriptomics		POLL	-0.03089152	1	-0.0179074341447825	0	0	6	0
Cardiovascular drug	milrinone	Transcriptomics		ARSG	-0.01697834	1	0.0178923345102306	0	0	6	0
Cardiovascular drug	milrinone	Transcriptomics		TNIP1	-0.01448978	1	-0.0178823439344499	0	0	6	0
Cardiovascular drug	milrinone	Transcriptomics		MACROD1	-0.01430538	1	-0.0178691997020281	0	0	6	0
Cardiovascular drug	milrinone	Transcriptomics		SRPK1	0.003555575	1	0.017855109863436	0	0	6	0
Cardiovascular drug	milrinone	Transcriptomics		DHX32	-0.003949036	1	-0.0178309209862013	0	0	6	0
Cardiovascular drug	milrinone	Transcriptomics		SRSF6	-0.01265368	1	-0.017822336643567	0	0	6	0
Cardiovascular drug	milrinone	Transcriptomics		PLAC4	-0.1186788	0.996755182743073	0.0178062968267124	1	0	6	16
Cardiovascular drug	milrinone	Transcriptomics		RNF126	0.01915801	1	-0.0177820867523057	0	0	6	0
Cardiovascular drug	milrinone	Transcriptomics		NUBP1	-0.005442583	1	-0.0177733113516063	0	0	6	0
Cardiovascular drug	milrinone	Transcriptomics		CTTNBP2NL	-0.02651944	1	-0.0177582144363692	0	0	6	0
Cardiovascular drug	milrinone	Transcriptomics		UIMC1	0.01096687	1	0.0177497931157819	0	0	6	0
Cardiovascular drug	milrinone	Transcriptomics		RRAGB	-0.03427273	1	-0.0177341714192484	0	0	6	0
Cardiovascular drug	milrinone	Transcriptomics		PFKFB2	-0.03008601	1	-0.0177337390679584	0	0	6	0
Cardiovascular drug	milrinone	Transcriptomics		TET1	-0.02229934	0.988793611526489	-0.0177106661400551	0	1	6	16
Cardiovascular drug	milrinone	Transcriptomics		MIS12	-0.02281149	1	-0.0177073613613618	0	0	6	0
Cardiovascular drug	milrinone	Transcriptomics		ARMC12	-0.04820785	1	-0.0177053214417703	0	0	6	0
Cardiovascular drug	milrinone	Transcriptomics		SCRG1	-0.03925113	1	-0.0177036518080018	0	0	6	0
Cardiovascular drug	milrinone	Transcriptomics		SPAG1	0.01042349	1	0.0176408229844212	0	0	6	0
Cardiovascular drug	milrinone	Transcriptomics		TERF2IP	-0.006918696	1	-0.0176230996739687	0	0	6	0
Cardiovascular drug	milrinone	Transcriptomics		TTC39B	-0.03269927	1	-0.0176152368685464	0	0	6	0
Cardiovascular drug	milrinone	Transcriptomics		NDUFA2	0.006683556	1	0.0176014376519125	0	0	6	0
Cardiovascular drug	milrinone	Transcriptomics		SMG9	0.005595494	1	0.0176003051126644	0	0	6	0
Cardiovascular drug	milrinone	Transcriptomics		NAA60	-0.01522281	1	-0.0175698642052192	0	0	6	0
Cardiovascular drug	milrinone	Transcriptomics		KIFC1	-0.1745851	1	-0.0175589011044521	0	0	6	0
Cardiovascular drug	milrinone	Transcriptomics		FBF1	0.003081996	1	0.0175583115267164	0	0	6	0
Cardiovascular drug	milrinone	Transcriptomics		SLC10A7	-0.03895864	1	-0.0175580842387257	0	0	6	0
Cardiovascular drug	milrinone	Transcriptomics		ADAM19	-0.02158035	1	-0.0175444643928589	0	0	6	0
Cardiovascular drug	milrinone	Transcriptomics		ZNF670	0.0191984	1	0.0175296126222922	0	0	6	0
Cardiovascular drug	milrinone	Transcriptomics		SLC39A11	-0.01162368	1	-0.0175138911515305	0	0	6	0
Cardiovascular drug	milrinone	Transcriptomics		ITGA3	-0.02880822	0.99348783493042	-0.017495130005906	0	0	6	0
Cardiovascular drug	milrinone	Transcriptomics		PCSK6	-0.1196069	0.917406558990479	-0.0174911240288897	1	1	6	33
Cardiovascular drug	milrinone	Transcriptomics		CYB5R2	-0.1490427	1	-0.0174894328493701	0	0	6	0
Cardiovascular drug	milrinone	Transcriptomics		SLA2	0.02409112	1	0.0174834082763051	0	0	6	0
Cardiovascular drug	milrinone	Transcriptomics		PHF13	0.007969971	1	0.0174788600557959	0	0	6	0
Cardiovascular drug	milrinone	Transcriptomics		CYBRD1	0.05672905	0.85478812456131	-0.0174649861663566	0	1	6	16
Cardiovascular drug	milrinone	Transcriptomics		DNAJB5	-0.009880195	1	-0.0174264252968554	0	0	6	0
Cardiovascular drug	milrinone	Transcriptomics		NT5DC1	-0.04208205	1	-0.0174203966594892	0	0	6	0
Cardiovascular drug	milrinone	Transcriptomics		BTBD11	-0.07055201	1	-0.0174041027307287	0	0	6	0
Cardiovascular drug	milrinone	Transcriptomics		NT5C1A	0.03012408	1	0.0173925674953914	0	0	6	0
Cardiovascular drug	milrinone	Transcriptomics		SGPP1	-0.0704843	1	-0.0173783624997949	0	0	6	0
Cardiovascular drug	milrinone	Transcriptomics		MAGT1	0.003942472	1	0.017372463692637	0	0	6	0
Cardiovascular drug	milrinone	Transcriptomics		RBM17	0.01022387	1	0.0173445691100778	0	0	6	0
Cardiovascular drug	milrinone	Transcriptomics		POMT2	-0.01983505	1	-0.0173356678301533	0	0	6	0
Cardiovascular drug	milrinone	Transcriptomics		EIF1AD	0.02366639	1	0.017307060767709	0	0	6	0
Cardiovascular drug	milrinone	Transcriptomics		CYP2A7	-0.003196721	1	0.0173013225958303	0	0	6	0
Cardiovascular drug	milrinone	Transcriptomics		ST6GALNAC4	-0.03708423	1	-0.0172989334446226	0	0	6	0
Cardiovascular drug	milrinone	Transcriptomics		BAP1	-0.01796886	1	-0.0172890983956174	0	0	6	0
Cardiovascular drug	milrinone	Transcriptomics		KCNQ1	-0.01857162	0.9852454662323	-0.0172741190956207	0	1	6	16
Cardiovascular drug	milrinone	Transcriptomics		SIPA1L2	0.00682864	1	0.0172469540138994	0	0	6	0
Cardiovascular drug	milrinone	Transcriptomics		MCF2L2	0.04519983	1	0.0172442618186311	0	0	6	0
Cardiovascular drug	milrinone	Transcriptomics		ADGRV1	0.008697619	1	0.0172214789372017	0	0	6	0
Cardiovascular drug	milrinone	Transcriptomics		ATG10	0.007531738	1	0.0172157785119366	0	0	6	0
Cardiovascular drug	milrinone	Transcriptomics		ARHGEF11	0.003569588	1	0.0171647319170972	0	0	6	0
Cardiovascular drug	milrinone	Transcriptomics		MLX	0.008920352	0.995397984981537	0.0171524033067779	1	0	6	16
Cardiovascular drug	milrinone	Transcriptomics		SLC2A5	0.02366415	1	0.0171506910296627	0	0	6	0
Cardiovascular drug	milrinone	Transcriptomics		GRK2	-0.01191435	1	0.0171498770296434	0	0	6	0
Cardiovascular drug	milrinone	Transcriptomics		FAM169A	-0.03866693	0.996273994445801	0.0171361217715812	0	0	6	0
Cardiovascular drug	milrinone	Transcriptomics		SEMA4D	-0.00616318	1	0.0170733037235701	0	0	6	0
Cardiovascular drug	milrinone	Transcriptomics		ZFAND1	0.01763646	1	0.0170660849395296	0	0	6	0
Cardiovascular drug	milrinone	Transcriptomics		BEX5	0.01933382	1	0.0170641756097053	0	0	6	0
Cardiovascular drug	milrinone	Transcriptomics		RPS6KA4	-0.04512144	1	-0.0170481547217052	0	0	6	0
Cardiovascular drug	milrinone	Transcriptomics		ASH2L	-0.009407083	1	-0.0170130552050061	0	0	6	0
Cardiovascular drug	milrinone	Transcriptomics		MAGI3	-0.02951117	0.997416615486145	0.0170034829755027	0	0	6	0
Cardiovascular drug	milrinone	Transcriptomics		RPE	-0.03636051	1	-0.0169540723815346	0	0	6	0
Cardiovascular drug	milrinone	Transcriptomics		CCDC112	0.0002751847	1	0.016948592370023	0	0	6	0
Cardiovascular drug	milrinone	Transcriptomics		CORIN	0.000521024	1	-0.0169304679808899	0	1	6	16
Cardiovascular drug	milrinone	Transcriptomics		COA5	-0.01634385	1	-0.0169264030423359	0	0	6	0
Cardiovascular drug	milrinone	Transcriptomics		SPDYE3	-0.005473269	1	0.016922024790082	0	0	6	0
Cardiovascular drug	milrinone	Transcriptomics		RBM48	-0.02031845	1	-0.0169190895368948	0	0	6	0
Cardiovascular drug	milrinone	Transcriptomics		TRPM7	-0.01263839	1	0.0169056468549492	0	0	6	0
Cardiovascular drug	milrinone	Transcriptomics		VPS39	0.01238185	1	0.0168937389361788	0	0	6	0
Cardiovascular drug	milrinone	Transcriptomics		ZNF614	0.007236505	1	0.0168822187799138	0	0	6	0
Cardiovascular drug	milrinone	Transcriptomics		HES7	0.02663578	1	0.0167908993996574	0	0	6	0
Cardiovascular drug	milrinone	Transcriptomics		ZNF646	-0.002510076	1	0.0167620989122539	0	0	6	0
Cardiovascular drug	milrinone	Transcriptomics		AGFG1	-0.01669451	1	-0.0167463681400577	0	0	6	0
Cardiovascular drug	milrinone	Transcriptomics		SCML2	-0.0189263	1	-0.0167256498497131	0	0	6	0
Cardiovascular drug	milrinone	Transcriptomics		EHD3	-0.009752576	0.998622953891754	-0.0166767801500731	0	1	6	16
Cardiovascular drug	milrinone	Transcriptomics		THAP7	-9.498248E-05	1	0.0166704678651243	0	0	6	0
Cardiovascular drug	milrinone	Transcriptomics		MAP2K1	0.0005242578	1	0.0166421002106485	0	0	6	0
Cardiovascular drug	milrinone	Transcriptomics		LPIN1	-0.0003514206	1	-0.0166349101742858	0	0	6	0
Cardiovascular drug	milrinone	Transcriptomics		SUMO1	-0.01913698	1	-0.0166223782582929	0	0	6	0
Cardiovascular drug	milrinone	Transcriptomics		CNNM1	-0.04093032	1	-0.0166168959755863	0	0	6	0
Cardiovascular drug	milrinone	Transcriptomics		HEATR5A	-0.03355522	1	-0.0166115325839242	0	0	6	0
Cardiovascular drug	milrinone	Transcriptomics		DPF3	0.001894926	1	0.0166069621868798	0	0	6	0
Cardiovascular drug	milrinone	Transcriptomics		C1ORF105	0.07462955	0.991534650325775	0.0165827796338705	0	0	6	0
Cardiovascular drug	milrinone	Transcriptomics		CTCF	-0.001139099	1	-0.0165767776702985	0	0	6	0
Cardiovascular drug	milrinone	Transcriptomics		NME2	-0.009762943	1	0.0165619166177931	0	0	6	0
Cardiovascular drug	milrinone	Transcriptomics		SQLE	0.008541867	0.893751800060272	-0.0165569273615892	1	1	6	33
Cardiovascular drug	milrinone	Transcriptomics		TRAM2	0.002397926	1	0.0165550895099687	0	0	6	0
Cardiovascular drug	milrinone	Transcriptomics		SMC5	-0.02532032	1	-0.0165416086020527	0	0	6	0
Cardiovascular drug	milrinone	Transcriptomics		ALG10	-0.07227901	1	-0.0165362038704312	0	0	6	0
Cardiovascular drug	milrinone	Transcriptomics		CMIP	-0.009248522	1	-0.0165056970452269	0	0	6	0
Cardiovascular drug	milrinone	Transcriptomics		ELFN2	0.02035232	1	0.0164962414896487	0	0	6	0
Cardiovascular drug	milrinone	Transcriptomics		GABRA4	-0.1709805	0.598262310028076	-0.0164873121157456	1	1	6	33
Cardiovascular drug	milrinone	Transcriptomics		ZSCAN21	0.0208062	1	0.0164618990470341	0	0	6	0
Cardiovascular drug	milrinone	Transcriptomics		MRPL43	-0.01165814	1	-0.0164349660814978	0	0	6	0
Cardiovascular drug	milrinone	Transcriptomics		RPL39	0.05145182	0.965704560279846	0.0164346206986949	0	1	6	16
Cardiovascular drug	milrinone	Transcriptomics		ZNF561	0.004013123	1	0.0164295818667302	0	0	6	0
Cardiovascular drug	milrinone	Transcriptomics		CYLD	-0.01473249	1	-0.016406740002374	0	0	6	0
Cardiovascular drug	milrinone	Transcriptomics		RAB30	-0.05654582	1	-0.0163966703773089	0	0	6	0
Cardiovascular drug	milrinone	Transcriptomics		MAD1L1	-0.01560057	1	-0.0163842060412197	0	0	6	0
Cardiovascular drug	milrinone	Transcriptomics		NFKBIZ	-0.04291917	1	-0.0163628023926087	0	0	6	0
Cardiovascular drug	milrinone	Transcriptomics		MUC19	-0.02538193	1	-0.0163424802438373	0	0	6	0
Cardiovascular drug	milrinone	Transcriptomics		AP5S1	0.004909366	1	0.0163264403079023	0	0	6	0
Cardiovascular drug	milrinone	Transcriptomics		ZNF107	-0.05004188	1	-0.016288483697932	0	0	6	0
Cardiovascular drug	milrinone	Transcriptomics		NANOS3	0.01204968	1	0.0162709180248618	0	0	6	0
Cardiovascular drug	milrinone	Transcriptomics		ARHGEF39	-0.05471332	1	-0.0162587424915286	0	0	6	0
Cardiovascular drug	milrinone	Transcriptomics		SIKE1	-0.004269973	1	0.0162453290526488	0	0	6	0
Cardiovascular drug	milrinone	Transcriptomics		MYH3	-0.02473161	1	-0.0162152325689316	0	0	6	0
Cardiovascular drug	milrinone	Transcriptomics		PARVB	-0.05147723	1	-0.0162147307915085	0	0	6	0
Cardiovascular drug	milrinone	Transcriptomics		SLC37A3	-0.02100625	1	-0.0162110821354709	0	0	6	0
Cardiovascular drug	milrinone	Transcriptomics		HOMEZ	-0.022647	1	-0.0162088165682331	0	0	6	0
Cardiovascular drug	milrinone	Transcriptomics		ACOXL	-0.04775101	1	0.0162000897520177	0	0	6	0
Cardiovascular drug	milrinone	Transcriptomics		CHTF8	0.002779212	1	0.0161854149269063	0	0	6	0
Cardiovascular drug	milrinone	Transcriptomics		CAPZB	-0.01894939	1	-0.0161581356320921	0	0	6	0
Cardiovascular drug	milrinone	Transcriptomics		MTERF2	-0.01269871	1	0.0161290536184161	0	0	6	0
Cardiovascular drug	milrinone	Transcriptomics		ATRX	0.001677161	1	0.0161257856193519	0	0	6	0
Cardiovascular drug	milrinone	Transcriptomics		UBA5	0.00791907	1	0.0161096428160908	0	0	6	0
Cardiovascular drug	milrinone	Transcriptomics		ANKMY2	-0.02231508	1	-0.0160667911847106	0	0	6	0
Cardiovascular drug	milrinone	Transcriptomics		EFCAB7	0.01272344	1	0.0160627010377829	0	0	6	0
Cardiovascular drug	milrinone	Transcriptomics		NR2C2AP	-0.03612361	1	-0.0160481921242904	0	0	6	0
Cardiovascular drug	milrinone	Transcriptomics		DCTN4	-0.001390085	1	-0.016012731600393	0	0	6	0
Cardiovascular drug	milrinone	Transcriptomics		EIF1AX	-0.01071549	1	0.0160050046950659	0	0	6	0
Cardiovascular drug	milrinone	Transcriptomics		ODC1	-0.03047431	0.996755182743073	-0.0159988905132781	0	0	6	0
Cardiovascular drug	milrinone	Transcriptomics		PDIK1L	0.01554075	1	0.0159781474995722	0	0	6	0
Cardiovascular drug	milrinone	Transcriptomics		ELMO2	0.0128944	1	0.0159705342308681	0	0	6	0
Cardiovascular drug	milrinone	Transcriptomics		EHD1	0.01322827	1	0.0159652322756588	0	0	6	0
Cardiovascular drug	milrinone	Transcriptomics		CHRM4	0.08084568	1	0.0159631081040675	0	1	6	16
Cardiovascular drug	milrinone	Transcriptomics		CXORF40B	0.01550093	1	0.0159547554888071	0	0	6	0
Cardiovascular drug	milrinone	Transcriptomics		NRAP	-0.01166693	0.9746413230896	0.0159528593479034	0	1	6	16
Cardiovascular drug	milrinone	Transcriptomics		METTL22	-0.003659566	1	0.0159470014935516	0	0	6	0
Cardiovascular drug	milrinone	Transcriptomics		SLC25A37	-0.007005657	1	0.0159376843240651	0	0	6	0
Cardiovascular drug	milrinone	Transcriptomics		TRNP1	0.01417122	1	0.0159260766815977	0	0	6	0
Cardiovascular drug	milrinone	Transcriptomics		NOP2	0.008295882	1	0.0159219175978773	0	0	6	0
Cardiovascular drug	milrinone	Transcriptomics		PNMA8B	-0.02463741	1	0.0159018122814057	0	0	6	0
Cardiovascular drug	milrinone	Transcriptomics		TDP1	-0.03804661	1	-0.0158959746488771	0	0	6	0
Cardiovascular drug	milrinone	Transcriptomics		MTPAP	0.008195641	1	0.0158620548299547	0	0	6	0
Cardiovascular drug	milrinone	Transcriptomics		DUSP15	-0.01062564	1	-0.0158563525233331	0	0	6	0
Cardiovascular drug	milrinone	Transcriptomics		RBPMS2	-0.005351568	1	-0.0158548082036614	0	0	6	0
Cardiovascular drug	milrinone	Transcriptomics		DET1	0.01729094	1	0.0157836343110228	0	0	6	0
Cardiovascular drug	milrinone	Transcriptomics		ZNF281	-0.01958617	1	-0.015730455715162	0	0	6	0
Cardiovascular drug	milrinone	Transcriptomics		DCAF5	0.005343538	1	0.0157281186910279	0	0	6	0
Cardiovascular drug	milrinone	Transcriptomics		GSDME	-0.001037333	1	0.0157075244929861	0	0	6	0
Cardiovascular drug	milrinone	Transcriptomics		EBF3	-0.005924006	1	-0.0156789096677774	0	0	6	0
Cardiovascular drug	milrinone	Transcriptomics		NCKAP5	-0.05158241	1	-0.0156685039767806	0	0	6	0
Cardiovascular drug	milrinone	Transcriptomics		WDR45B	-0.01231526	1	-0.0156610132086369	0	0	6	0
Cardiovascular drug	milrinone	Transcriptomics		EIF4G3	0.01283567	1	0.0156537942582111	0	0	6	0
Cardiovascular drug	milrinone	Transcriptomics		CLIC4	-0.03315741	1	-0.015645766659596	0	0	6	0
Cardiovascular drug	milrinone	Transcriptomics		DNAJB12	0.004370283	1	0.0156119038367418	0	0	6	0
Cardiovascular drug	milrinone	Transcriptomics		TRAPPC12	-0.05682562	1	-0.0156017114122487	0	0	6	0
Cardiovascular drug	milrinone	Transcriptomics		TULP2	0.0257602	1	0.0156008607185619	0	0	6	0
Cardiovascular drug	milrinone	Transcriptomics		RRS1	-0.06617104	1	-0.0155938211797541	0	0	6	0
Cardiovascular drug	milrinone	Transcriptomics		BTBD10	-0.02742219	1	-0.0155865859320803	0	0	6	0
Cardiovascular drug	milrinone	Transcriptomics		PLCE1	-0.04311562	0.944151222705841	-0.0155797697202248	0	0	6	0
Cardiovascular drug	milrinone	Transcriptomics		TRMT61A	0.00958759	1	-0.0155493844985436	0	0	6	0
Cardiovascular drug	milrinone	Transcriptomics		IFITM1	-0.2040266	0.97906231880188	0.0155356885589255	0	0	6	0
Cardiovascular drug	milrinone	Transcriptomics		HDDC2	-0.008387978	1	-0.0155356700835132	0	0	6	0
Cardiovascular drug	milrinone	Transcriptomics		LACC1	-0.06686572	1	0.0155303987721831	0	0	6	0
Cardiovascular drug	milrinone	Transcriptomics		CDCA4	-0.06268129	1	-0.0154906422505102	0	0	6	0
Cardiovascular drug	milrinone	Transcriptomics		PPM1F	0.005279412	1	0.0154801968457545	0	0	6	0
Cardiovascular drug	milrinone	Transcriptomics		STAU2	-0.02045071	1	-0.0154768294366816	0	0	6	0
Cardiovascular drug	milrinone	Transcriptomics		METTL24	0.0194281	1	0.0154478956060458	0	0	6	0
Cardiovascular drug	milrinone	Transcriptomics		SEMA3G	-0.009150311	0.990429937839508	-0.0154329868955326	0	0	6	0
Cardiovascular drug	milrinone	Transcriptomics		BAHD1	0.001478106	0.988873541355133	0.0154178444499905	0	0	6	0
Cardiovascular drug	milrinone	Transcriptomics		HPDL	0.04941754	1	0.0154062602695736	0	0	6	0
Cardiovascular drug	milrinone	Transcriptomics		PRKDC	-5.986293E-05	0.966191470623016	-0.0154026188394462	0	0	6	0
Cardiovascular drug	milrinone	Transcriptomics		ZFYVE19	-0.02170384	1	-0.0153832718601997	0	0	6	0
Cardiovascular drug	milrinone	Transcriptomics		UCN	0.04136947	1	0.0153809841595273	0	0	6	0
Cardiovascular drug	milrinone	Transcriptomics		FAM104A	-0.0271956	1	-0.0153516892101316	0	0	6	0
Cardiovascular drug	milrinone	Transcriptomics		DLC1	0.02087394	0.951003193855286	-0.0153495538489359	0	0	6	0
Cardiovascular drug	milrinone	Transcriptomics		DTWD2	-0.01439266	1	-0.0153393552712024	0	0	6	0
Cardiovascular drug	milrinone	Transcriptomics		TIGD6	-0.01384033	1	-0.015324477995306	0	0	6	0
Cardiovascular drug	milrinone	Transcriptomics		OAZ2	0.003417829	1	0.0153230342464684	0	0	6	0
Cardiovascular drug	milrinone	Transcriptomics		ACO1	-0.01648799	1	-0.0153149812411054	0	0	6	0
Cardiovascular drug	milrinone	Transcriptomics		INO80	0.01017274	1	0.0152771324827714	0	0	6	0
Cardiovascular drug	milrinone	Transcriptomics		ADPRHL2	0.002440768	1	0.0152653401807323	0	0	6	0
Cardiovascular drug	milrinone	Transcriptomics		ARHGEF33	0.01967058	1	0.0152257793697551	0	0	6	0
Cardiovascular drug	milrinone	Transcriptomics		IL15	0.006724162	1	0.0152254375360432	0	0	6	0
Cardiovascular drug	milrinone	Transcriptomics		DCLRE1A	-0.03761855	1	-0.0152212690904255	0	0	6	0
Cardiovascular drug	milrinone	Transcriptomics		LOC105369669	0.01774681	1	0.0152173999664264	0	0	6	0
Cardiovascular drug	milrinone	Transcriptomics		MLF1	-0.01114172	1	-0.015169427184816	0	0	6	0
Cardiovascular drug	milrinone	Transcriptomics		FAM117A	-0.01887159	1	-0.0151577876097409	0	0	6	0
Cardiovascular drug	milrinone	Transcriptomics		DNAH5	-0.02411881	1	-0.0151482091167548	0	0	6	0
Cardiovascular drug	milrinone	Transcriptomics		RTL8B	-0.01732755	1	-0.0151431045212102	0	0	6	0
Cardiovascular drug	milrinone	Transcriptomics		LOC107983947	-0.1004278	1	-0.0151361915740174	0	0	6	0
Cardiovascular drug	milrinone	Transcriptomics		FAM50B	-0.01821924	1	0.0151193775752866	0	0	6	0
Cardiovascular drug	milrinone	Transcriptomics		ZNF652	0.006574266	1	0.0151144598563568	0	0	6	0
Cardiovascular drug	milrinone	Transcriptomics		ZDHHC12	-0.03383289	1	-0.0150943290033447	0	0	6	0
Cardiovascular drug	milrinone	Transcriptomics		COPS7B	-0.008353574	1	-0.015091672763167	0	0	6	0
Cardiovascular drug	milrinone	Transcriptomics		EID3	-0.07991611	1	0.01509059015672	0	0	6	0
Cardiovascular drug	milrinone	Transcriptomics		ACPP	0.0162951	1	0.0150819899966729	0	0	6	0
Cardiovascular drug	milrinone	Transcriptomics		TTF1	-0.006635909	1	-0.0150479031443818	0	0	6	0
Cardiovascular drug	milrinone	Transcriptomics		KRCC1	0.01878208	0.996084630489349	0.0150473831399825	0	0	6	0
Cardiovascular drug	milrinone	Transcriptomics		TACO1	-0.01362121	1	-0.0150471486945725	0	0	6	0
Cardiovascular drug	milrinone	Transcriptomics		SRSF1	-0.003072541	1	0.0150314690795389	0	0	6	0
Cardiovascular drug	milrinone	Transcriptomics		SLC16A13	-0.1345205	1	-0.0150001358264733	0	0	6	0
Cardiovascular drug	milrinone	Transcriptomics		RCC1L	-0.004166903	1	-0.0149986421541662	0	0	6	0
Cardiovascular drug	milrinone	Transcriptomics		TP53INP2	0.007728805	1	0.0149863485818186	0	0	6	0
Cardiovascular drug	milrinone	Transcriptomics		PPP2R2C	0.01948403	1	0.0149746392968528	0	0	6	0
Cardiovascular drug	milrinone	Transcriptomics		GGCX	-0.0004881515	1	0.014972666329132	0	0	6	0
Cardiovascular drug	milrinone	Transcriptomics		PNPLA1	0.03163711	1	0.0149541735446254	0	0	6	0
Cardiovascular drug	milrinone	Transcriptomics		PSTPIP2	0.03075715	1	0.0149444893494849	0	0	6	0
Cardiovascular drug	milrinone	Transcriptomics		ATXN7L2	-0.01411067	1	-0.0149364981406316	0	0	6	0
Cardiovascular drug	milrinone	Transcriptomics		LRRC14	0.0002800425	1	0.0149278563664207	0	0	6	0
Cardiovascular drug	milrinone	Transcriptomics		WHRN	-0.06070172	1	0.0149225913083771	0	0	6	0
Cardiovascular drug	milrinone	Transcriptomics		ACADSB	0.004709752	1	0.0149011320446795	0	0	6	0
Cardiovascular drug	milrinone	Transcriptomics		TGIF1	-0.0259657	1	0.0148990498256595	0	0	6	0
Cardiovascular drug	milrinone	Transcriptomics		ACOT1	0.005256951	1	-0.014889694006425	0	0	6	0
Cardiovascular drug	milrinone	Transcriptomics		CA13	-0.02056707	1	0.0148657764941083	0	0	6	0
Cardiovascular drug	milrinone	Transcriptomics		CNST	0.01096333	1	0.0148604332439573	0	0	6	0
Cardiovascular drug	milrinone	Transcriptomics		MYOZ1	-0.06028751	0.930009126663208	0.0148539238282506	1	0	6	16
Cardiovascular drug	milrinone	Transcriptomics		BEND7	0.002526191	1	0.0148308137603116	0	0	6	0
Cardiovascular drug	milrinone	Transcriptomics		ZCWPW2	-0.04332678	1	-0.0148244756178518	0	0	6	0
Cardiovascular drug	milrinone	Transcriptomics		PHF20	-0.004862068	1	-0.0148146610719924	0	0	6	0
Cardiovascular drug	milrinone	Transcriptomics		C2CD2	-0.06669383	1	-0.0148061749558179	0	0	6	0
Cardiovascular drug	milrinone	Transcriptomics		RAF1	-0.007482874	1	-0.0147964584939229	0	0	6	0
Cardiovascular drug	milrinone	Transcriptomics		PEX11A	-8.010989E-05	1	0.0147877323547866	0	0	6	0
Cardiovascular drug	milrinone	Transcriptomics		PTPRS	-0.02718078	0.98954850435257	-0.0147852140779332	0	0	6	0
Cardiovascular drug	milrinone	Transcriptomics		SLITRK3	-0.08110831	1	-0.014783416192487	0	0	6	0
Cardiovascular drug	milrinone	Transcriptomics		UNC45A	0.001304379	1	0.0147809186321453	0	0	6	0
Cardiovascular drug	milrinone	Transcriptomics		LAP3	-0.0006906092	1	0.014772982099186	0	0	6	0
Cardiovascular drug	milrinone	Transcriptomics		SUGCT	-0.03509605	1	0.0147681620266098	0	0	6	0
Cardiovascular drug	milrinone	Transcriptomics		SPATA2	0.006514789	1	-0.0147588520022951	0	0	6	0
Cardiovascular drug	milrinone	Transcriptomics		FTSJ3	-0.01070286	1	-0.0146775909061806	0	0	6	0
Cardiovascular drug	milrinone	Transcriptomics		TAF8	0.009064252	1	-0.0146766410767976	0	0	6	0
Cardiovascular drug	milrinone	Transcriptomics		EXTL1	-0.03606519	0.985696017742157	-0.0146740891221016	0	0	6	0
Cardiovascular drug	milrinone	Transcriptomics		DERL1	-0.0122434	1	-0.0146720140933305	0	0	6	0
Cardiovascular drug	milrinone	Transcriptomics		CFDP1	-0.005160516	1	-0.0146669187767842	0	0	6	0
Cardiovascular drug	milrinone	Transcriptomics		CCDC7	-0.05033924	1	0.014664575265882	0	0	6	0
Cardiovascular drug	milrinone	Transcriptomics		SLC22A20P	-0.003301049	1	0.0146529309951512	0	0	6	0
Cardiovascular drug	milrinone	Transcriptomics		ARHGAP10	0.00780368	1	-0.0146394805715552	0	0	6	0
Cardiovascular drug	milrinone	Transcriptomics		WASHC4	-0.003578971	1	0.0146222460843967	0	0	6	0
Cardiovascular drug	milrinone	Transcriptomics		BCL3	0.008073057	1	0.0146126438122865	0	0	6	0
Cardiovascular drug	milrinone	Transcriptomics		GDA	-0.07608528	1	-0.0146019269113099	0	0	6	0
Cardiovascular drug	milrinone	Transcriptomics		MALT1	-0.0221047	1	-0.0145953340896552	0	0	6	0
Cardiovascular drug	milrinone	Transcriptomics		ERCC8	-0.0179107	1	0.0145951120980083	0	0	6	0
Cardiovascular drug	milrinone	Transcriptomics		LAMTOR4	-0.02915183	1	-0.014551531564999	0	0	6	0
Cardiovascular drug	milrinone	Transcriptomics		GRIN2D	-0.08912636	0.987914323806763	-0.014531667732229	0	1	6	16
Cardiovascular drug	milrinone	Transcriptomics		FBLN7	-0.0263882	1	0.0145314626959667	0	0	6	0
Cardiovascular drug	milrinone	Transcriptomics		CDYL2	0.008699919	1	-0.0145279122807548	0	0	6	0
Cardiovascular drug	milrinone	Transcriptomics		PCDHB11	-0.1159069	1	-0.0144857761587512	0	0	6	0
Cardiovascular drug	milrinone	Transcriptomics		TCEANC	-0.1025135	1	0.0144745072459728	0	0	6	0
Cardiovascular drug	milrinone	Transcriptomics		CEMIP2	-0.002899304	1	-0.0144742377835445	0	0	6	0
Cardiovascular drug	milrinone	Transcriptomics		CNDP2	0.003255406	1	-0.0144706832944402	0	0	6	0
Cardiovascular drug	milrinone	Transcriptomics		SLC15A4	-0.02416679	1	-0.0144706031783199	0	0	6	0
Cardiovascular drug	milrinone	Transcriptomics		DHX37	-0.006474184	1	-0.0144700979932397	0	0	6	0
Cardiovascular drug	milrinone	Transcriptomics		MYDGF	0.01470482	1	0.0144530509068105	0	0	6	0
Cardiovascular drug	milrinone	Transcriptomics		IREB2	-0.01286161	1	-0.0144480252796689	0	0	6	0
Cardiovascular drug	milrinone	Transcriptomics		INKA1	-0.04205712	1	0.0144154550993513	0	0	6	0
Cardiovascular drug	milrinone	Transcriptomics		GCK	0.01545551	1	0.014413370893777	0	0	6	0
Cardiovascular drug	milrinone	Transcriptomics		FAM13B	-0.00316418	1	-0.0144126087200142	0	0	6	0
Cardiovascular drug	milrinone	Transcriptomics		MTMR7	-0.190021	1	-0.0144080587350739	0	0	6	0
Cardiovascular drug	milrinone	Transcriptomics		METTL1	0.02977497	1	0.0143950614154903	0	0	6	0
Cardiovascular drug	milrinone	Transcriptomics		APH1A	0.005719332	1	0.0143441503243225	0	0	6	0
Cardiovascular drug	milrinone	Transcriptomics		GDF5	-0.04021978	1	-0.0143100867827192	0	0	6	0
Cardiovascular drug	milrinone	Transcriptomics		PHYHIPL	-0.03973718	1	-0.0143033943808479	0	0	6	0
Cardiovascular drug	milrinone	Transcriptomics		WASF1	-0.0345977	0.994573712348938	-0.0142844676840987	0	0	6	0
Cardiovascular drug	milrinone	Transcriptomics		LRRC27	0.01694353	1	0.0142682067602527	0	0	6	0
Cardiovascular drug	milrinone	Transcriptomics		SMUG1	-0.01128358	1	-0.0142443513368712	0	0	6	0
Cardiovascular drug	milrinone	Transcriptomics		AFAP1L2	-0.07713767	0.96068412065506	-0.0142371157112996	0	1	6	16
Cardiovascular drug	milrinone	Transcriptomics		ZNF548	-0.02003091	1	-0.0142200760157203	0	0	6	0
Cardiovascular drug	milrinone	Transcriptomics		TTC39A	-0.02352838	1	0.0142174156752149	0	0	6	0
Cardiovascular drug	milrinone	Transcriptomics		RAB11FIP5	-0.009923837	1	-0.0142098340935426	0	0	6	0
Cardiovascular drug	milrinone	Transcriptomics		SRF	0.0157237	1	0.0141965084285932	0	0	6	0
Cardiovascular drug	milrinone	Transcriptomics		TMCO3	-0.01686331	1	-0.0141801324472689	0	0	6	0
Cardiovascular drug	milrinone	Transcriptomics		DCP1A	0.003205689	1	0.0141776188367763	0	0	6	0
Cardiovascular drug	milrinone	Transcriptomics		BTBD3	-0.01062304	1	-0.0141702481890442	0	0	6	0
Cardiovascular drug	milrinone	Transcriptomics		GSE1	-0.002138123	1	0.0141526099484813	0	0	6	0
Cardiovascular drug	milrinone	Transcriptomics		ADAMTSL2	-0.08135384	1	-0.0141456535772608	0	0	6	0
Cardiovascular drug	milrinone	Transcriptomics		RWDD3	-0.03113232	1	-0.0141304823301418	0	0	6	0
Cardiovascular drug	milrinone	Transcriptomics		ZNF620	-0.01343906	1	-0.0141262693608264	0	0	6	0
Cardiovascular drug	milrinone	Transcriptomics		GLP1R	0.05456637	0.60573011636734	-0.0141082450515568	2	1	6	50
Cardiovascular drug	milrinone	Transcriptomics		DENR	-0.02323811	1	0.0140984560791393	0	0	6	0
Cardiovascular drug	milrinone	Transcriptomics		KATNBL1	-0.02879961	1	0.0140968890798884	0	0	6	0
Cardiovascular drug	milrinone	Transcriptomics		ASB6	0.02224557	1	0.0140925161695153	0	0	6	0
Cardiovascular drug	milrinone	Transcriptomics		SMIM12	0.0004710487	1	-0.0140829787452412	0	0	6	0
Cardiovascular drug	milrinone	Transcriptomics		TANK	-0.00888582	1	-0.0140783371807498	0	0	6	0
Cardiovascular drug	milrinone	Transcriptomics		SH3TC1	-0.04091473	1	0.0140577963120441	0	0	6	0
Cardiovascular drug	milrinone	Transcriptomics		ATP8A2	-0.09781536	1	-0.0140525113296273	0	0	6	0
Cardiovascular drug	milrinone	Transcriptomics		JOSD1	-0.01362524	1	-0.0140363380730205	0	0	6	0
Cardiovascular drug	milrinone	Transcriptomics		EVI5	-0.001198386	1	0.0140226574836912	0	0	6	0
Cardiovascular drug	milrinone	Transcriptomics		CUTC	0.01862494	1	0.0140155929655292	0	0	6	0
Cardiovascular drug	milrinone	Transcriptomics		CBR4	-0.009226096	1	0.0139899685428859	0	0	6	0
Cardiovascular drug	milrinone	Transcriptomics		C5ORF34	-0.0361331	1	0.0139854868683703	0	0	6	0
Cardiovascular drug	milrinone	Transcriptomics		GHDC	-0.07279085	1	-0.0139819017065659	0	0	6	0
Cardiovascular drug	milrinone	Transcriptomics		NUDT9	0.01122646	1	0.0139693655983348	0	0	6	0
Cardiovascular drug	milrinone	Transcriptomics		BCCIP	-0.01966919	1	-0.0139685474126556	0	0	6	0
Cardiovascular drug	milrinone	Transcriptomics		ARHGAP12	-0.02095156	1	-0.013963591116596	0	0	6	0
Cardiovascular drug	milrinone	Transcriptomics		GNB1L	-0.1283383	1	-0.0139517179163519	0	0	6	0
Cardiovascular drug	milrinone	Transcriptomics		ANXA4	-0.04514121	1	-0.0139239356093081	0	0	6	0
Cardiovascular drug	milrinone	Transcriptomics		INTS11	0.0006447621	1	-0.0139009974686143	0	0	6	0
Cardiovascular drug	milrinone	Transcriptomics		PAQR3	-0.01898349	1	0.0138888344294207	0	0	6	0
Cardiovascular drug	milrinone	Transcriptomics		LDLRAD3	-0.005123834	1	0.0138768391493323	0	0	6	0
Cardiovascular drug	milrinone	Transcriptomics		ECH1	-0.02027748	1	-0.0138704413474423	0	0	6	0
Cardiovascular drug	milrinone	Transcriptomics		HARS2	-0.008552527	1	-0.013826852575137	0	0	6	0
Cardiovascular drug	milrinone	Transcriptomics		POC1B	0.0161944	1	0.013797185548681	0	0	6	0
Cardiovascular drug	milrinone	Transcriptomics		SDAD1	-0.004980434	1	-0.0137676181485511	0	0	6	0
Cardiovascular drug	milrinone	Transcriptomics		GLIPR2	-0.02038115	1	-0.0137432319455956	0	0	6	0
Cardiovascular drug	milrinone	Transcriptomics		TMEM131	0.005473476	1	0.013731717915919	0	0	6	0
Cardiovascular drug	milrinone	Transcriptomics		OGDHL	0.005661465	1	0.0137276715005915	0	0	6	0
Cardiovascular drug	milrinone	Transcriptomics		TRAPPC8	-0.005100719	1	-0.0137262453331311	0	0	6	0
Cardiovascular drug	milrinone	Transcriptomics		MRPL39	-0.01709736	1	-0.013724768412726	0	0	6	0
Cardiovascular drug	milrinone	Transcriptomics		POLB	-0.01276675	1	-0.0137236503602816	0	0	6	0
Cardiovascular drug	milrinone	Transcriptomics		RPAIN	0.005530437	1	0.0137011817745215	0	0	6	0
Cardiovascular drug	milrinone	Transcriptomics		PPM1J	-0.05928692	1	-0.0136978408039954	0	1	6	16
Cardiovascular drug	milrinone	Transcriptomics		TTC23	-0.006166747	1	0.0136820128604039	0	0	6	0
Cardiovascular drug	milrinone	Transcriptomics		PPIP5K2	-0.04134635	1	-0.0136708199583279	0	0	6	0
Cardiovascular drug	milrinone	Transcriptomics		SRSF10	-0.0129876	1	0.01365029015452	0	0	6	0
Cardiovascular drug	milrinone	Transcriptomics		MGMT	0.00123249	1	-0.0136140573236309	0	0	6	0
Cardiovascular drug	milrinone	Transcriptomics		TNIP2	0.01114781	1	0.0135912708436746	0	0	6	0
Cardiovascular drug	milrinone	Transcriptomics		ZFAND4	-0.05814563	1	0.0135802678963157	0	0	6	0
Cardiovascular drug	milrinone	Transcriptomics		CCDC59	-0.02133259	1	-0.0135674220447124	0	0	6	0
Cardiovascular drug	milrinone	Transcriptomics		SNAPC3	-0.01554426	1	-0.0135624035808645	0	0	6	0
Cardiovascular drug	milrinone	Transcriptomics		FYB2	-0.1117069	1	0.0135598426690063	0	0	6	0
Cardiovascular drug	milrinone	Transcriptomics		GRASP	-0.2646714	0.996096789836884	0.0135525600403605	0	0	6	0
Cardiovascular drug	milrinone	Transcriptomics		CARS2	-0.012161	1	-0.0135443611846584	0	0	6	0
Cardiovascular drug	milrinone	Transcriptomics		MRGPRF	-0.1351442	1	-0.0135385696996534	0	0	6	0
Cardiovascular drug	milrinone	Transcriptomics		DNAJC5	-0.004813001	1	-0.0135363062137897	0	0	6	0
Cardiovascular drug	milrinone	Transcriptomics		SPOCD1	0.01271811	1	0.0135270424228772	0	0	6	0
Cardiovascular drug	milrinone	Transcriptomics		REXO4	0.01826719	1	0.0135155262476558	0	0	6	0
Cardiovascular drug	milrinone	Transcriptomics		CLEC2A	-0.01531046	1	-0.0135082659526596	0	0	6	0
Cardiovascular drug	milrinone	Transcriptomics		APC	0.02842918	0.917607188224792	-0.0135010885594295	0	1	6	16
Cardiovascular drug	milrinone	Transcriptomics		RNF115	-0.02013143	1	-0.0134680280994664	0	0	6	0
Cardiovascular drug	milrinone	Transcriptomics		ACSBG1	-0.00504671	1	-0.013463060442154	0	0	6	0
Cardiovascular drug	milrinone	Transcriptomics		PIF1	-0.1525624	0.977451264858246	0.0134589861670134	0	0	6	0
Cardiovascular drug	milrinone	Transcriptomics		AMBRA1	0.01503555	1	0.0134553620853114	0	0	6	0
Cardiovascular drug	milrinone	Transcriptomics		TRIM24	-0.002027361	1	-0.0134532951903326	0	0	6	0
Cardiovascular drug	milrinone	Transcriptomics		IP6K2	0.001624891	1	0.013436838550827	0	0	6	0
Cardiovascular drug	milrinone	Transcriptomics		MVK	0.008934808	1	0.0133925399803545	0	0	6	0
Cardiovascular drug	milrinone	Transcriptomics		SYT16	0.008358237	1	0.0133834576987709	0	0	6	0
Cardiovascular drug	milrinone	Transcriptomics		ATP7A	-0.02115151	1	-0.0133657915280136	0	0	6	0
Cardiovascular drug	milrinone	Transcriptomics		PPM1L	-0.01772967	1	0.0133643727794954	1	0	6	16
Cardiovascular drug	milrinone	Transcriptomics		CASP5	0.02513872	1	0.0133468489619115	0	0	6	0
Cardiovascular drug	milrinone	Transcriptomics		FOXI3	0.03797927	1	0.0133157747335985	0	0	6	0
Cardiovascular drug	milrinone	Transcriptomics		ZNF581	-0.02613117	1	-0.0132918042317124	0	0	6	0
Cardiovascular drug	milrinone	Transcriptomics		EXOSC1	0.0003176058	1	-0.0132906418018284	0	0	6	0
Cardiovascular drug	milrinone	Transcriptomics		LIPH	-0.03297994	1	-0.0132883325839399	0	0	6	0
Cardiovascular drug	milrinone	Transcriptomics		QRICH1	-0.008362816	1	-0.013287557904799	0	0	6	0
Cardiovascular drug	milrinone	Transcriptomics		B3GALNT2	-0.01173501	1	-0.0132734638705647	0	0	6	0
Cardiovascular drug	milrinone	Transcriptomics		POLDIP3	0.0005697572	1	-0.0132508296085616	0	0	6	0
Cardiovascular drug	milrinone	Transcriptomics		PTPN4	-0.02222881	1	-0.0131548121865415	0	0	6	0
Cardiovascular drug	milrinone	Transcriptomics		EPHB6	0.03834045	1	0.0131388836712177	0	0	6	0
Cardiovascular drug	milrinone	Transcriptomics		ZC3H12D	0.03219205	1	0.0131384439635149	0	0	6	0
Cardiovascular drug	milrinone	Transcriptomics		IQSEC3	0.03447847	1	0.0131381801401754	0	0	6	0
Cardiovascular drug	milrinone	Transcriptomics		ZNF770	-0.0299447	1	-0.0131271903890211	0	0	6	0
Cardiovascular drug	milrinone	Transcriptomics		CERS2	-0.01135833	1	-0.0130787167801254	0	0	6	0
Cardiovascular drug	milrinone	Transcriptomics		ALG1	-0.05600203	1	-0.0130748429673075	0	0	6	0
Cardiovascular drug	milrinone	Transcriptomics		ANKRD44	-0.03468176	1	0.0130161588228882	0	0	6	0
Cardiovascular drug	milrinone	Transcriptomics		SLC52A2	-0.00259738	1	-0.0129802255178407	0	0	6	0
Cardiovascular drug	milrinone	Transcriptomics		KLC1	-0.006933045	1	-0.0129695615859173	0	0	6	0
Cardiovascular drug	milrinone	Transcriptomics		ACTR6	-0.02298393	1	-0.0129284755788473	0	0	6	0
Cardiovascular drug	milrinone	Transcriptomics		FAM135A	-0.02316248	1	-0.0129081352157201	0	0	6	0
Cardiovascular drug	milrinone	Transcriptomics		NOL12	0.001283472	1	0.01290735386077	0	0	6	0
Cardiovascular drug	milrinone	Transcriptomics		YOD1	-0.001871235	1	0.0129071932875195	0	0	6	0
Cardiovascular drug	milrinone	Transcriptomics		RAB11FIP2	-0.006061445	1	0.0129066836431039	0	0	6	0
Cardiovascular drug	milrinone	Transcriptomics		ASPHD1	-0.1642648	1	-0.012906275647653	0	0	6	0
Cardiovascular drug	milrinone	Transcriptomics		PRKAB1	0.003880656	1	0.0128945976345138	0	0	6	0
Cardiovascular drug	milrinone	Transcriptomics		ABCB6	-0.01107294	1	0.0128819714802346	0	0	6	0
Cardiovascular drug	milrinone	Transcriptomics		SLC20A1	-0.02555927	0.991729736328125	-0.0128803481849207	0	0	6	0
Cardiovascular drug	milrinone	Transcriptomics		EDEM3	-0.01301709	1	-0.0128498218320285	0	0	6	0
Cardiovascular drug	milrinone	Transcriptomics		CLEC2L	0.01935377	1	0.0127903571730043	0	0	6	0
Cardiovascular drug	milrinone	Transcriptomics		RAD54B	-0.0771713	1	-0.012789132765471	0	0	6	0
Cardiovascular drug	milrinone	Transcriptomics		RPL13A	-0.00485223	0.981467604637146	-0.012771488588501	0	0	6	0
Cardiovascular drug	milrinone	Transcriptomics		ZNF512	-0.02165311	1	-0.0127655815334665	0	0	6	0
Cardiovascular drug	milrinone	Transcriptomics		ZFP2	0.01295564	1	-0.0127653930224057	0	0	6	0
Cardiovascular drug	milrinone	Transcriptomics		COASY	0.007928961	1	0.0127626429752664	0	0	6	0
Cardiovascular drug	milrinone	Transcriptomics		PCDHGA7	-0.02446285	1	-0.0127423917348487	0	0	6	0
Cardiovascular drug	milrinone	Transcriptomics		SNAI3	0.05459989	1	0.0127112490575824	0	0	6	0
Cardiovascular drug	milrinone	Transcriptomics		EMCN	-0.034786	1	-0.0127031169094663	0	0	6	0
Cardiovascular drug	milrinone	Transcriptomics		SLC35F1	0.01437036	1	-0.0127027096091314	0	0	6	0
Cardiovascular drug	milrinone	Transcriptomics		CAMK2G	-0.01918504	1	0.0126818142540034	0	0	6	0
Cardiovascular drug	milrinone	Transcriptomics		ABCB7	-0.01733023	1	-0.0126563094830909	0	0	6	0
Cardiovascular drug	milrinone	Transcriptomics		ANXA2	-0.02104847	1	-0.0126117882282411	0	0	6	0
Cardiovascular drug	milrinone	Transcriptomics		RAB3A	0.01416016	1	0.0126089973925852	0	0	6	0
Cardiovascular drug	milrinone	Transcriptomics		SLCO2A1	-0.05766402	0.994573712348938	-0.0126002336947114	0	1	6	16
Cardiovascular drug	milrinone	Transcriptomics		TBC1D20	0.01012512	1	0.0125805967997411	0	0	6	0
Cardiovascular drug	milrinone	Transcriptomics		CHURC1	-0.02153826	1	-0.0125666126987621	0	0	6	0
Cardiovascular drug	milrinone	Transcriptomics		OXR1	0.00423265	1	0.0125618195878146	0	0	6	0
Cardiovascular drug	milrinone	Transcriptomics		EMILIN3	-0.113452	0.996273994445801	-0.0125486190032226	1	0	6	16
Cardiovascular drug	milrinone	Transcriptomics		RTCB	-0.002164724	1	-0.0125399819263917	0	0	6	0
Cardiovascular drug	milrinone	Transcriptomics		UBQLNL	-0.182233	1	0.0125154529343263	0	0	6	0
Cardiovascular drug	milrinone	Transcriptomics		KIAA1324L	0.01423655	1	0.0125119042057829	0	0	6	0
Cardiovascular drug	milrinone	Transcriptomics		PSPH	-0.01661534	1	-0.0124814706343675	0	0	6	0
Cardiovascular drug	milrinone	Transcriptomics		CCSER2	-0.009657499	1	0.0124810473783509	0	0	6	0
Cardiovascular drug	milrinone	Transcriptomics		LRIF1	0.007617439	1	-0.012453477473378	0	0	6	0
Cardiovascular drug	milrinone	Transcriptomics		TTC37	-0.004772186	1	0.0124507628686939	0	0	6	0
Cardiovascular drug	milrinone	Transcriptomics		UCP1	-0.01688813	1	-0.0124417876224893	0	0	6	0
Cardiovascular drug	milrinone	Transcriptomics		RFT1	-0.0344448	1	-0.0124242907742496	0	0	6	0
Cardiovascular drug	milrinone	Transcriptomics		CDADC1	0.05391372	1	0.012415001805924	0	0	6	0
Cardiovascular drug	milrinone	Transcriptomics		SPINK1	0.038533	1	0.0124126172957412	0	0	6	0
Cardiovascular drug	milrinone	Transcriptomics		ATF2	-0.00634403	1	0.0124007486634254	0	0	6	0
Cardiovascular drug	milrinone	Transcriptomics		HSPB7	0.007246878	1	0.0123955811182678	0	0	6	0
Cardiovascular drug	milrinone	Transcriptomics		TUBA8	-0.1822624	0.996755182743073	-0.0123919167172182	0	0	6	0
Cardiovascular drug	milrinone	Transcriptomics		PCDHGA6	0.03319284	1	0.0123878808721426	0	0	6	0
Cardiovascular drug	milrinone	Transcriptomics		RAB27A	-0.01021259	1	0.0123607940748199	0	0	6	0
Cardiovascular drug	milrinone	Transcriptomics		CD163	0.01574074	1	0.0123576189737777	0	0	6	0
Cardiovascular drug	milrinone	Transcriptomics		ACOT4	0.003651135	1	-0.0123426316969511	0	0	6	0
Cardiovascular drug	milrinone	Transcriptomics		LZTFL1	-0.02256786	1	-0.0123374126404544	0	0	6	0
Cardiovascular drug	milrinone	Transcriptomics		COG3	0.009185095	1	0.0123356280419071	0	0	6	0
Cardiovascular drug	milrinone	Transcriptomics		SEPT2	-0.01604737	1	-0.0123076236771705	0	0	6	0
Cardiovascular drug	milrinone	Transcriptomics		ALG11	-0.00420927	1	0.012281764349777	0	0	6	0
Cardiovascular drug	milrinone	Transcriptomics		DHX16	0.004326026	1	0.012256881200188	0	0	6	0
Cardiovascular drug	milrinone	Transcriptomics		ZNF195	-0.005114635	1	-0.0122470006922349	0	0	6	0
Cardiovascular drug	milrinone	Transcriptomics		DVL1	-0.03531037	0.998497843742371	-0.0122309087822187	0	0	6	0
Cardiovascular drug	milrinone	Transcriptomics		DCLRE1B	-0.01335816	1	-0.0122283155716901	0	0	6	0
Cardiovascular drug	milrinone	Transcriptomics		EFNB1	-0.05143327	0.926396191120148	0.0122157892186907	1	0	6	16
Cardiovascular drug	milrinone	Transcriptomics		ARMC9	-0.009862869	1	-0.012215577484987	0	0	6	0
Cardiovascular drug	milrinone	Transcriptomics		TBL1Y	-0.07070965	1	0.0121880891406531	0	0	6	0
Cardiovascular drug	milrinone	Transcriptomics		MRPS9	-0.002748405	1	-0.0121536036086723	0	0	6	0
Cardiovascular drug	milrinone	Transcriptomics		POLR3D	-0.01333485	1	-0.0121501737795103	0	0	6	0
Cardiovascular drug	milrinone	Transcriptomics		ERCC4	-0.003360798	1	0.0121450649409631	0	0	6	0
Cardiovascular drug	milrinone	Transcriptomics		NCOA1	0.006734903	1	0.0121377265096957	0	0	6	0
Cardiovascular drug	milrinone	Transcriptomics		LARP1B	0.009397031	1	0.0121349304148987	0	0	6	0
Cardiovascular drug	milrinone	Transcriptomics		ZNF669	-0.02425788	1	-0.012125650672978	0	0	6	0
Cardiovascular drug	milrinone	Transcriptomics		HERC3	-0.01601654	1	-0.0121114891768869	0	0	6	0
Cardiovascular drug	milrinone	Transcriptomics		RFX5	-0.02399538	1	-0.0120752150963958	0	0	6	0
Cardiovascular drug	milrinone	Transcriptomics		TSPYL4	0.003998396	1	0.0120611928518998	0	0	6	0
Cardiovascular drug	milrinone	Transcriptomics		CERK	-0.00105743	1	-0.012058978735066	0	0	6	0
Cardiovascular drug	milrinone	Transcriptomics		PEX16	0.005949529	1	-0.0120400041393698	0	0	6	0
Cardiovascular drug	milrinone	Transcriptomics		TMEM245	-0.008013185	1	-0.0120257556341882	0	0	6	0
Cardiovascular drug	milrinone	Transcriptomics		NTPCR	0.0006412764	1	-0.0120084862896647	0	0	6	0
Cardiovascular drug	milrinone	Transcriptomics		ADAM28	0.01941082	1	0.0120073043840988	0	0	6	0
Cardiovascular drug	milrinone	Transcriptomics		SLC36A4	-0.01329828	1	-0.0119789803057651	0	0	6	0
Cardiovascular drug	milrinone	Transcriptomics		NUDT18	-0.1851381	1	-0.0119740936719232	0	0	6	0
Cardiovascular drug	milrinone	Transcriptomics		LDLRAP1	-0.0191028	0.991608619689941	0.0119689145597228	0	0	6	0
Cardiovascular drug	milrinone	Transcriptomics		FBXO3	0.0001676376	1	0.0119549444144168	0	0	6	0
Cardiovascular drug	milrinone	Transcriptomics		SINHCAF	-0.05668859	1	-0.01195083233329	0	0	6	0
Cardiovascular drug	milrinone	Transcriptomics		ZDHHC18	0.01308981	1	0.0119215250906102	0	0	6	0
Cardiovascular drug	milrinone	Transcriptomics		FASTK	-0.01629954	0.998497843742371	-0.0119038726524836	0	0	6	0
Cardiovascular drug	milrinone	Transcriptomics		SLC12A4	-0.01398164	1	-0.0119034846070853	0	0	6	0
Cardiovascular drug	milrinone	Transcriptomics		LTV1	-0.005400224	1	-0.0118869476098642	0	0	6	0
Cardiovascular drug	milrinone	Transcriptomics		FOXO4	-0.002855113	1	0.0118690251118161	0	0	6	0
Cardiovascular drug	milrinone	Transcriptomics		RAX	-0.04275166	1	0.0118652341841857	0	0	6	0
Cardiovascular drug	milrinone	Transcriptomics		TFIP11	0.01072486	1	0.0118623683295852	0	0	6	0
Cardiovascular drug	milrinone	Transcriptomics		TMEM132C	-0.03541387	1	-0.0118596567995685	0	0	6	0
Cardiovascular drug	milrinone	Transcriptomics		UPRT	-0.0338148	1	-0.0118478482609375	0	0	6	0
Cardiovascular drug	milrinone	Transcriptomics		CTNNB1	-0.009765137	1	-0.0118475652684301	0	0	6	0
Cardiovascular drug	milrinone	Transcriptomics		ABCA6	-0.01838915	1	-0.0118398888601275	0	0	6	0
Cardiovascular drug	milrinone	Transcriptomics		B3GAT3	-0.03521448	1	-0.0118356155695521	0	0	6	0
Cardiovascular drug	milrinone	Transcriptomics		SRP14	0.02547127	0.986043989658356	0.0118278965137714	0	0	6	0
Cardiovascular drug	milrinone	Transcriptomics		KLHDC4	-0.01221098	1	0.01181401014624	0	0	6	0
Cardiovascular drug	milrinone	Transcriptomics		TATDN2	-0.004762528	1	-0.0117961502157381	0	0	6	0
Cardiovascular drug	milrinone	Transcriptomics		ZNF787	-0.03001203	1	-0.0117473968854181	0	0	6	0
Cardiovascular drug	milrinone	Transcriptomics		ARSK	0.001334487	1	0.0117173607640328	0	0	6	0
Cardiovascular drug	milrinone	Transcriptomics		PARVG	-0.03278745	1	-0.0117117292496632	0	0	6	0
Cardiovascular drug	milrinone	Transcriptomics		STARD13	-0.01343949	1	0.0117115403832275	0	0	6	0
Cardiovascular drug	milrinone	Transcriptomics		GID8	-0.003868952	1	-0.0117089700238581	0	0	6	0
Cardiovascular drug	milrinone	Transcriptomics		SLC25A14	-0.005406772	1	0.0116796658434802	0	0	6	0
Cardiovascular drug	milrinone	Transcriptomics		SOCS1	0.02349583	1	0.0116296058819677	0	0	6	0
Cardiovascular drug	milrinone	Transcriptomics		GLOD4	-0.007386657	1	-0.0116259425598983	0	0	6	0
Cardiovascular drug	milrinone	Transcriptomics		PSKH2	-0.05626972	1	-0.0116070339743067	0	0	6	0
Cardiovascular drug	milrinone	Transcriptomics		FANCG	-0.02206263	1	0.0116058671212164	0	0	6	0
Cardiovascular drug	milrinone	Transcriptomics		HDHD2	-0.0005954504	1	-0.0115627603834596	0	0	6	0
Cardiovascular drug	milrinone	Transcriptomics		SLC50A1	-0.04238302	1	0.0115544121704843	0	0	6	0
Cardiovascular drug	milrinone	Transcriptomics		TOPORS	0.005044276	1	0.011547273416726	0	0	6	0
Cardiovascular drug	milrinone	Transcriptomics		ELFN1	0.02256973	1	-0.0115422394665759	0	0	6	0
Cardiovascular drug	milrinone	Transcriptomics		YIPF4	-0.0261986	1	-0.011533951531046	0	0	6	0
Cardiovascular drug	milrinone	Transcriptomics		YPEL3	-0.0055128	1	-0.0115242781988207	0	0	6	0
Cardiovascular drug	milrinone	Transcriptomics		CAMK2D	-0.02824252	1	0.0115171997809687	0	0	6	0
Cardiovascular drug	milrinone	Transcriptomics		PRCD	-0.0790858	1	-0.0115033454445774	0	0	6	0
Cardiovascular drug	milrinone	Transcriptomics		LARP7	0.006657849	0.996084630489349	-0.0114616152453196	0	0	6	0
Cardiovascular drug	milrinone	Transcriptomics		MYORG	-0.01928315	1	-0.0114475176300331	0	0	6	0
Cardiovascular drug	milrinone	Transcriptomics		CITED2	-0.004987343	1	-0.0113774358145307	0	1	6	16
Cardiovascular drug	milrinone	Transcriptomics		WDR46	-0.08244715	1	0.0113655711923158	0	0	6	0
Cardiovascular drug	milrinone	Transcriptomics		LMO3	-0.05471498	1	0.0113606490915356	0	0	6	0
Cardiovascular drug	milrinone	Transcriptomics		MBTD1	-0.01755386	1	-0.0113518130442975	0	0	6	0
Cardiovascular drug	milrinone	Transcriptomics		PCDHA10	0.02176131	1	0.0113104559871615	0	0	6	0
Cardiovascular drug	milrinone	Transcriptomics		SLC30A5	-0.03239783	1	-0.0112980023133919	0	0	6	0
Cardiovascular drug	milrinone	Transcriptomics		CMTM8	-0.03439497	1	-0.0112854660616216	0	0	6	0
Cardiovascular drug	milrinone	Transcriptomics		MEF2D	0.01383118	1	0.0112145629055613	0	0	6	0
Cardiovascular drug	milrinone	Transcriptomics		TMEM253	0.009850651	1	0.0112065230196451	0	0	6	0
Cardiovascular drug	milrinone	Transcriptomics		SLC30A2	-0.02904689	1	-0.0111526153912949	0	0	6	0
Cardiovascular drug	milrinone	Transcriptomics		ZNF213	0.01668411	1	-0.0111516149051777	0	1	6	16
Cardiovascular drug	milrinone	Transcriptomics		FBXO41	-0.07650702	1	0.0111369096061132	0	0	6	0
Cardiovascular drug	milrinone	Transcriptomics		DYNLL2	0.0001716185	1	0.01113233458451	0	0	6	0
Cardiovascular drug	milrinone	Transcriptomics		C9ORF24	-0.04363205	1	-0.0111129805743792	0	0	6	0
Cardiovascular drug	milrinone	Transcriptomics		RIOX1	0.01324057	1	0.0110682793770364	0	0	6	0
Cardiovascular drug	milrinone	Transcriptomics		MFAP1	-0.01474759	1	-0.0110506492320665	0	0	6	0
Cardiovascular drug	milrinone	Transcriptomics		LOC730098	-0.05441226	1	0.0110468703917456	0	0	6	0
Cardiovascular drug	milrinone	Transcriptomics		ZNF136	-0.01862858	1	-0.0110423333866047	0	0	6	0
Cardiovascular drug	milrinone	Transcriptomics		RPL10A	0.00301366	1	0.0110117741506872	0	0	6	0
Cardiovascular drug	milrinone	Transcriptomics		CLEC4A	-0.06822661	1	-0.0110108884104614	0	0	6	0
Cardiovascular drug	milrinone	Transcriptomics		TTLL9	0.01510323	1	0.0109924285792475	0	0	6	0
Cardiovascular drug	milrinone	Transcriptomics		CLIP4	-0.003126973	1	0.0109800905737964	0	0	6	0
Cardiovascular drug	milrinone	Transcriptomics		IKZF4	-0.01026488	1	0.0109754002213972	0	0	6	0
Cardiovascular drug	milrinone	Transcriptomics		IFT88	-0.001966879	1	0.0109681861239345	0	0	6	0
Cardiovascular drug	milrinone	Transcriptomics		LOC100996842	-0.09738518	1	-0.010954981391845	0	0	6	0
Cardiovascular drug	milrinone	Transcriptomics		LOC101927789	0.06221925	0.994466304779053	0.0109450176916282	0	0	6	0
Cardiovascular drug	milrinone	Transcriptomics		TMEM17	-0.003962994	1	-0.010939756590276	0	0	6	0
Cardiovascular drug	milrinone	Transcriptomics		TRIM35	-0.02541552	1	-0.0109029500674786	0	0	6	0
Cardiovascular drug	milrinone	Transcriptomics		EBAG9	0.01026532	1	0.010859018991841	0	0	6	0
Cardiovascular drug	milrinone	Transcriptomics		SEH1L	0.001575073	1	0.0108527310216537	0	0	6	0
Cardiovascular drug	milrinone	Transcriptomics		MTFMT	0.01170765	1	0.0108526685699029	0	0	6	0
Cardiovascular drug	milrinone	Transcriptomics		PYGB	0.0006457769	1	0.0108401163461198	0	0	6	0
Cardiovascular drug	milrinone	Transcriptomics		DIAPH1	-0.001994918	1	0.01083339287604	0	0	6	0
Cardiovascular drug	milrinone	Transcriptomics		TMEM35B	-0.1376053	1	0.0108317224355962	0	0	6	0
Cardiovascular drug	milrinone	Transcriptomics		CENPB	-0.00473697	1	-0.0107969182130426	0	0	6	0
Cardiovascular drug	milrinone	Transcriptomics		ZNF730	-0.05826792	1	-0.010791104401109	0	0	6	0
Cardiovascular drug	milrinone	Transcriptomics		POLR2M	0.02692241	1	0.0107722679851428	0	0	6	0
Cardiovascular drug	milrinone	Transcriptomics		GPKOW	0.006532424	1	0.0107708736527211	0	0	6	0
Cardiovascular drug	milrinone	Transcriptomics		PPIL6	-0.05847611	1	0.0107690604720422	0	0	6	0
Cardiovascular drug	milrinone	Transcriptomics		SCN2A	-0.03046238	1	-0.0107636714473135	0	0	6	0
Cardiovascular drug	milrinone	Transcriptomics		SIRPA	0.003573716	1	0.0107603775712781	0	0	6	0
Cardiovascular drug	milrinone	Transcriptomics		R3HDM4	0.0007522668	1	-0.0107510185033309	0	0	6	0
Cardiovascular drug	milrinone	Transcriptomics		MAST4	-0.03185703	1	-0.0107453978151646	0	0	6	0
Cardiovascular drug	milrinone	Transcriptomics		UBA7	-0.02125271	1	0.0107147130076966	0	0	6	0
Cardiovascular drug	milrinone	Transcriptomics		RAG1	-0.04167312	0.965704560279846	-0.0107082496472789	1	1	6	33
Cardiovascular drug	milrinone	Transcriptomics		TIPARP	-0.01981102	1	-0.0107080922728128	0	0	6	0
Cardiovascular drug	milrinone	Transcriptomics		BEST4	0.02378533	1	0.0107025283526244	0	0	6	0
Cardiovascular drug	milrinone	Transcriptomics		DENND2D	0.001601448	1	0.0106737019841067	0	0	6	0
Cardiovascular drug	milrinone	Transcriptomics		C6ORF226	0.0103517	1	0.0106417648562866	0	0	6	0
Cardiovascular drug	milrinone	Transcriptomics		BICC1	-0.03044591	1	-0.0106203116996415	0	0	6	0
Cardiovascular drug	milrinone	Transcriptomics		ZNF429	-0.05316408	1	-0.0106143615604083	0	0	6	0
Cardiovascular drug	milrinone	Transcriptomics		TIAL1	-0.0155701	1	-0.0106088123781556	0	0	6	0
Cardiovascular drug	milrinone	Transcriptomics		FAM84A	-0.03703571	1	-0.0106068667023276	0	0	6	0
Cardiovascular drug	milrinone	Transcriptomics		SLC35A1	-0.01317372	1	-0.0105865857588432	0	0	6	0
Cardiovascular drug	milrinone	Transcriptomics		WDR61	0.004862002	1	0.0105487473046165	0	0	6	0
Cardiovascular drug	milrinone	Transcriptomics		ARL13B	0.006530173	1	0.0105257664852651	0	0	6	0
Cardiovascular drug	milrinone	Transcriptomics		KATNA1	0.004379903	1	-0.0105226793241483	0	0	6	0
Cardiovascular drug	milrinone	Transcriptomics		IL18R1	-0.03392012	1	-0.0105192936018217	0	0	6	0
Cardiovascular drug	milrinone	Transcriptomics		ADA2	-0.01962292	0.9901282787323	0.0105027597166424	0	1	6	16
Cardiovascular drug	milrinone	Transcriptomics		TMIE	0.01465298	1	0.0105019133953567	0	0	6	0
Cardiovascular drug	milrinone	Transcriptomics		C11ORF74	-0.0008947179	1	0.0104711594045506	0	0	6	0
Cardiovascular drug	milrinone	Transcriptomics		LOC100505549	0.03932336	1	0.0104510704651	0	0	6	0
Cardiovascular drug	milrinone	Transcriptomics		NFKB1	0.005758634	1	0.0104488642911926	0	0	6	0
Cardiovascular drug	milrinone	Transcriptomics		AKAP5	-0.01354305	1	0.0104298005354785	0	0	6	0
Cardiovascular drug	milrinone	Transcriptomics		ADCY10	0.0395845	1	0.0104238557342872	0	0	6	0
Cardiovascular drug	milrinone	Transcriptomics		NAGLU	0.01078423	1	0.0104215488121019	0	0	6	0
Cardiovascular drug	milrinone	Transcriptomics		UTP14A	-0.04197906	1	-0.0104159984381376	0	0	6	0
Cardiovascular drug	milrinone	Transcriptomics		LRCH1	-0.01659659	1	-0.0104006384413062	0	0	6	0
Cardiovascular drug	milrinone	Transcriptomics		PRICKLE1	0.009634874	1	-0.0103950127017945	0	0	6	0
Cardiovascular drug	milrinone	Transcriptomics		WDR43	0.01879133	1	0.0103851416164331	0	0	6	0
Cardiovascular drug	milrinone	Transcriptomics		TCF3	-0.009325941	0.985687553882599	-0.0103780184851123	0	0	6	0
Cardiovascular drug	milrinone	Transcriptomics		PABPC5	-0.001781198	1	0.0103663599342841	0	0	6	0
Cardiovascular drug	milrinone	Transcriptomics		COIL	-0.01926656	1	-0.0103459181413146	0	0	6	0
Cardiovascular drug	milrinone	Transcriptomics		SERGEF	-0.007173712	1	-0.0103350828656656	0	0	6	0
Cardiovascular drug	milrinone	Transcriptomics		SH2B3	0.001981118	1	0.0102931345540486	0	0	6	0
Cardiovascular drug	milrinone	Transcriptomics		PSME1	0.007638638	0.989554643630981	-0.0102900757132315	0	0	6	0
Cardiovascular drug	milrinone	Transcriptomics		COQ2	0.0008798976	1	0.0102808462078818	0	0	6	0
Cardiovascular drug	milrinone	Transcriptomics		ZNF282	0.0121647	1	0.0102746959320527	0	0	6	0
Cardiovascular drug	milrinone	Transcriptomics		THOP1	-0.006711067	1	-0.0102659892050981	0	0	6	0
Cardiovascular drug	milrinone	Transcriptomics		DGUOK	-0.002091708	1	0.010261121733868	0	0	6	0
Cardiovascular drug	milrinone	Transcriptomics		GFER	0.009500224	1	0.010252360818089	0	0	6	0
Cardiovascular drug	milrinone	Transcriptomics		LETMD1	-0.00298125	1	0.0102454657958492	0	0	6	0
Cardiovascular drug	milrinone	Transcriptomics		AEBP2	-0.01365532	1	-0.0102109692668002	0	0	6	0
Cardiovascular drug	milrinone	Transcriptomics		LIPA	-0.01780963	1	-0.0101707934256464	0	0	6	0
Cardiovascular drug	milrinone	Transcriptomics		DYNC2LI1	-0.02276669	1	-0.010166083795933	0	0	6	0
Cardiovascular drug	milrinone	Transcriptomics		HOXB3	-0.06767171	0.995397984981537	-0.0101482295906095	0	0	6	0
Cardiovascular drug	milrinone	Transcriptomics		SCCPDH	-0.005960237	1	-0.0101426775143298	0	0	6	0
Cardiovascular drug	milrinone	Transcriptomics		CCNJL	-0.0180234	1	-0.0101410059472281	0	0	6	0
Cardiovascular drug	milrinone	Transcriptomics		CBY1	0.000782578	1	-0.0101354041025841	0	0	6	0
Cardiovascular drug	milrinone	Transcriptomics		SARM1	-0.03390648	1	-0.0101350932690199	0	0	6	0
Cardiovascular drug	milrinone	Transcriptomics		SUMF2	0.009739147	1	0.0101258733455898	0	0	6	0
Cardiovascular drug	milrinone	Transcriptomics		LZTS1	-0.2530813	0.982745885848999	-0.0101043119690402	0	0	6	0
Cardiovascular drug	milrinone	Transcriptomics		NBEA	0.004362203	0.97460526227951	0.0100998694594101	0	0	6	0
Cardiovascular drug	milrinone	Transcriptomics		CCDC62	0.001560605	1	0.0100876342822839	0	0	6	0
Cardiovascular drug	milrinone	Transcriptomics		FOXG1	-0.04158412	1	-0.0100707671429436	0	0	6	0
Cardiovascular drug	milrinone	Transcriptomics		CXORF38	0.003027813	1	0.0100679920052178	0	0	6	0
Cardiovascular drug	milrinone	Transcriptomics		H3F3A	-0.002692306	1	0.0100573840235747	0	0	6	0
Cardiovascular drug	milrinone	Transcriptomics		GAPDH	-0.0481562	0.691056132316589	-0.0100547874211432	1	1	6	33
Cardiovascular drug	milrinone	Transcriptomics		HEATR3	0.01212318	1	-0.0100528675029048	0	0	6	0
Cardiovascular drug	milrinone	Transcriptomics		CAST	-0.003110435	1	0.0100293447058505	0	0	6	0
Cardiovascular drug	milrinone	Transcriptomics		C3ORF35	0.05232358	1	0.0100057099146794	0	0	6	0
Cardiovascular drug	milrinone	Transcriptomics		UBR1	-0.02087726	1	0.00995177168648691	0	0	6	0
Cardiovascular drug	milrinone	Transcriptomics		PCBP1	-0.0005972721	1	-0.00992609932521723	0	0	6	0
Cardiovascular drug	milrinone	Transcriptomics		MGAT4A	-0.0322731	0.995561242103577	0.00987964620113257	0	0	6	0
Cardiovascular drug	milrinone	Transcriptomics		DYNC1I2	-0.0127766	1	-0.00987152213350553	0	0	6	0
Cardiovascular drug	milrinone	Transcriptomics		HUS1	-0.0163329	1	-0.0098563096168441	0	0	6	0
Cardiovascular drug	milrinone	Transcriptomics		RNF4	-0.005923005	1	-0.00984909719518235	0	0	6	0
Cardiovascular drug	milrinone	Transcriptomics		FAM217B	0.02936897	0.989155232906342	0.00984181331432519	0	0	6	0
Cardiovascular drug	milrinone	Transcriptomics		DDX27	0.01565321	1	0.00977869318662516	0	0	6	0
Cardiovascular drug	milrinone	Transcriptomics		ERC2	0.01066611	1	-0.00974198522107313	0	0	6	0
Cardiovascular drug	milrinone	Transcriptomics		PTCD3	-0.008190878	1	-0.00973640622164695	0	0	6	0
Cardiovascular drug	milrinone	Transcriptomics		RNF220	-0.0112073	1	-0.00973134809496565	0	0	6	0
Cardiovascular drug	milrinone	Transcriptomics		TAF5	-0.01935148	1	0.00971841239400485	0	0	6	0
Cardiovascular drug	milrinone	Transcriptomics		CLP1	-0.008862766	1	-0.00970977614019597	0	0	6	0
Cardiovascular drug	milrinone	Transcriptomics		TMEM242	-0.00168935	1	-0.00968955286899117	0	0	6	0
Cardiovascular drug	milrinone	Transcriptomics		ZBTB33	0.003486934	1	0.00966680333167762	0	0	6	0
Cardiovascular drug	milrinone	Transcriptomics		EPB41L3	-0.005319139	1	0.00966508745044126	0	0	6	0
Cardiovascular drug	milrinone	Transcriptomics		DEXI	-0.006317218	1	-0.00964137705709722	0	0	6	0
Cardiovascular drug	milrinone	Transcriptomics		ARL6IP4	-0.007789917	0.998497843742371	0.00963710287412891	0	0	6	0
Cardiovascular drug	milrinone	Transcriptomics		LPCAT2	-0.1116249	1	0.00962408096401246	0	0	6	0
Cardiovascular drug	milrinone	Transcriptomics		SFMBT1	0.004544456	1	-0.00962258350462529	0	0	6	0
Cardiovascular drug	milrinone	Transcriptomics		FRAT1	0.06558408	1	0.00960365957793767	0	0	6	0
Cardiovascular drug	milrinone	Transcriptomics		AKAP10	-0.01580005	1	-0.00957981141576267	0	0	6	0
Cardiovascular drug	milrinone	Transcriptomics		DHX15	-0.01074322	1	-0.00957207116315814	0	0	6	0
Cardiovascular drug	milrinone	Transcriptomics		THSD1	-0.002752622	1	0.00956083265216894	0	0	6	0
Cardiovascular drug	milrinone	Transcriptomics		C5ORF22	-0.01113567	1	-0.00953991492789017	0	0	6	0
Cardiovascular drug	milrinone	Transcriptomics		HBP1	-0.00897109	1	-0.00953958627183657	0	0	6	0
Cardiovascular drug	milrinone	Transcriptomics		NDUFAF6	-0.04111327	1	-0.00952941994632268	0	0	6	0
Cardiovascular drug	milrinone	Transcriptomics		SULT1C2	0.01112282	1	0.00951427364617712	0	0	6	0
Cardiovascular drug	milrinone	Transcriptomics		THY1	-0.051954	0.272504091262817	-0.00950336014020699	3	1	6	66
Cardiovascular drug	milrinone	Transcriptomics		DEDD2	0.02241886	1	-0.00948051363971427	0	1	6	16
Cardiovascular drug	milrinone	Transcriptomics		EBF4	-0.113681	1	-0.00947418293677248	0	0	6	0
Cardiovascular drug	milrinone	Transcriptomics		FOXC1	-0.1177278	1	0.00945026651745294	1	0	6	16
Cardiovascular drug	milrinone	Transcriptomics		PANK2	-0.008183007	1	-0.00944364844588529	0	0	6	0
Cardiovascular drug	milrinone	Transcriptomics		PCP4L1	-0.1197915	1	-0.0094418990221255	0	0	6	0
Cardiovascular drug	milrinone	Transcriptomics		SLC25A51	0.01147977	1	0.00942642953147414	0	0	6	0
Cardiovascular drug	milrinone	Transcriptomics		RANBP2	0.002299374	1	-0.00941591544827683	0	0	6	0
Cardiovascular drug	milrinone	Transcriptomics		CPEB3	-0.01655244	1	0.00937693584266396	0	0	6	0
Cardiovascular drug	milrinone	Transcriptomics		RFX7	0.0004299829	1	0.00935742435461374	0	0	6	0
Cardiovascular drug	milrinone	Transcriptomics		HOXB5	-0.03989175	1	-0.00935497862647829	0	0	6	0
Cardiovascular drug	milrinone	Transcriptomics		TNKS1BP1	-0.04793721	0.922524392604828	0.00931539073572193	1	0	6	16
Cardiovascular drug	milrinone	Transcriptomics		TAF2	-0.01477228	1	-0.00930891375789761	0	0	6	0
Cardiovascular drug	milrinone	Transcriptomics		PIGB	-0.0262106	1	0.00930204640283925	0	0	6	0
Cardiovascular drug	milrinone	Transcriptomics		SCMH1	0.003939344	1	0.00929918340063555	0	0	6	0
Cardiovascular drug	milrinone	Transcriptomics		E2F5	-0.0363136	1	-0.00924910863381257	0	0	6	0
Cardiovascular drug	milrinone	Transcriptomics		PFN2	-0.00117451	1	0.00924062628558823	0	0	6	0
Cardiovascular drug	milrinone	Transcriptomics		GOLGA4	-0.001020206	1	0.00923408616647394	0	0	6	0
Cardiovascular drug	milrinone	Transcriptomics		CBX2	-0.01584103	1	-0.00922898247410983	0	0	6	0
Cardiovascular drug	milrinone	Transcriptomics		PDK1	-0.02295779	0.882681369781494	-0.00919832185870168	1	1	6	33
Cardiovascular drug	milrinone	Transcriptomics		HIF1AN	0.002171995	1	0.00916062333826193	0	0	6	0
Cardiovascular drug	milrinone	Transcriptomics		IWS1	-0.004420696	1	-0.00915372469142845	0	0	6	0
Cardiovascular drug	milrinone	Transcriptomics		HTR1B	0.01448177	1	-0.00915145446926581	0	0	6	0
Cardiovascular drug	milrinone	Transcriptomics		DHX8	-0.007979653	1	-0.00913653029428917	0	0	6	0
Cardiovascular drug	milrinone	Transcriptomics		VPS33A	0.007226827	1	0.00913047053883272	0	0	6	0
Cardiovascular drug	milrinone	Transcriptomics		MINDY2	-0.01399527	1	-0.00911563798254932	0	0	6	0
Cardiovascular drug	milrinone	Transcriptomics		CDK20	0.03244389	1	0.00906934742486531	0	0	6	0
Cardiovascular drug	milrinone	Transcriptomics		EPHB4	-0.03113977	0.982745885848999	0.00906918572708108	0	0	6	0
Cardiovascular drug	milrinone	Transcriptomics		FHIT	-0.0005435596	1	0.00904790061577827	0	0	6	0
Cardiovascular drug	milrinone	Transcriptomics		PIM3	-0.02725835	1	-0.00904584604961952	0	0	6	0
Cardiovascular drug	milrinone	Transcriptomics		STAP2	-0.02056216	1	0.00904441520635886	0	0	6	0
Cardiovascular drug	milrinone	Transcriptomics		MAP7D2	0.02173025	1	-0.00904429648833909	0	0	6	0
Cardiovascular drug	milrinone	Transcriptomics		CCDC171	-0.02445797	1	0.00904284019697771	0	0	6	0
Cardiovascular drug	milrinone	Transcriptomics		C2ORF49	-0.004871527	1	-0.0090383652969904	0	0	6	0
Cardiovascular drug	milrinone	Transcriptomics		ZNF816	-0.03519794	1	-0.00901473802514906	0	0	6	0
Cardiovascular drug	milrinone	Transcriptomics		FAM89A	-0.02418008	1	0.00899848355793192	0	0	6	0
Cardiovascular drug	milrinone	Transcriptomics		SS18	-0.0007948292	1	0.00899783033232187	0	0	6	0
Cardiovascular drug	milrinone	Transcriptomics		PRR7	-0.1318381	0.998497843742371	-0.00893522524058822	0	0	6	0
Cardiovascular drug	milrinone	Transcriptomics		TPD52L2	0.002702836	1	0.00890539539042627	0	0	6	0
Cardiovascular drug	milrinone	Transcriptomics		PTP4A3	-0.01640762	1	0.00889905488621315	0	0	6	0
Cardiovascular drug	milrinone	Transcriptomics		GGACT	-0.06818912	1	-0.00889552613889929	0	0	6	0
Cardiovascular drug	milrinone	Transcriptomics		MOSPD2	-0.02310283	1	0.00887701159102066	0	0	6	0
Cardiovascular drug	milrinone	Transcriptomics		CCNT1	0.0216041	1	0.00887676814581094	0	0	6	0
Cardiovascular drug	milrinone	Transcriptomics		ICAM3	-0.05093245	1	-0.00886694627030945	0	0	6	0
Cardiovascular drug	milrinone	Transcriptomics		NRBP1	-0.007893711	1	-0.00886555158140455	0	0	6	0
Cardiovascular drug	milrinone	Transcriptomics		EIF1AY	0.004281315	1	0.00886441621290251	0	0	6	0
Cardiovascular drug	milrinone	Transcriptomics		FTO	0.01730928	1	0.00884681795073026	0	0	6	0
Cardiovascular drug	milrinone	Transcriptomics		HERC4	-0.01805937	1	-0.00884477358163769	0	0	6	0
Cardiovascular drug	milrinone	Transcriptomics		ZC3H7A	0.00778109	1	0.00883741041055859	0	0	6	0
Cardiovascular drug	milrinone	Transcriptomics		EHD4	0.001149774	1	-0.00883532659255585	0	0	6	0
Cardiovascular drug	milrinone	Transcriptomics		TRIM44	0.004296051	1	-0.00882783554612145	0	0	6	0
Cardiovascular drug	milrinone	Transcriptomics		ELP6	-0.005226987	1	0.00882426659905636	0	0	6	0
Cardiovascular drug	milrinone	Transcriptomics		KLHL9	-0.0004714009	1	0.00881991136340649	0	0	6	0
Cardiovascular drug	milrinone	Transcriptomics		CCDC148	-0.05708624	1	-0.00881594652040308	0	0	6	0
Cardiovascular drug	milrinone	Transcriptomics		UBXN2B	0.01224976	1	0.00880714412759564	0	0	6	0
Cardiovascular drug	milrinone	Transcriptomics		ENPP1	-0.1508391	1	0.00879208576088934	0	0	6	0
Cardiovascular drug	milrinone	Transcriptomics		SCFD2	-0.0247688	1	-0.00876175108063765	0	0	6	0
Cardiovascular drug	milrinone	Transcriptomics		NCOA2	-0.01086313	1	-0.00876023151871245	0	1	6	16
Cardiovascular drug	milrinone	Transcriptomics		FAM149B1	-0.004992977	1	0.00875183041721182	0	0	6	0
Cardiovascular drug	milrinone	Transcriptomics		TBCK	-0.01598217	1	0.00874898749310737	0	0	6	0
Cardiovascular drug	milrinone	Transcriptomics		VPS37D	-0.02667238	1	0.00874087729150739	0	1	6	16
Cardiovascular drug	milrinone	Transcriptomics		RABEP2	-0.02249343	1	-0.00872292616030081	0	0	6	0
Cardiovascular drug	milrinone	Transcriptomics		VPS4A	0.002469448	1	0.00871240309678967	0	0	6	0
Cardiovascular drug	milrinone	Transcriptomics		N6AMT1	-0.02512419	1	-0.00871208148709954	0	0	6	0
Cardiovascular drug	milrinone	Transcriptomics		EXOSC3	0.01090982	1	0.00871133797048077	0	0	6	0
Cardiovascular drug	milrinone	Transcriptomics		RAB24	0.02236938	1	0.00868927238735281	0	0	6	0
Cardiovascular drug	milrinone	Transcriptomics		EPOR	0.01069738	1	-0.00868561199885149	0	0	6	0
Cardiovascular drug	milrinone	Transcriptomics		CD27	-0.03930181	1	0.00866319121358887	0	0	6	0
Cardiovascular drug	milrinone	Transcriptomics		EIF4A2	-0.01339669	1	-0.00866317913675192	0	0	6	0
Cardiovascular drug	milrinone	Transcriptomics		ZNF404	-0.01968084	1	0.00865293475003183	0	0	6	0
Cardiovascular drug	milrinone	Transcriptomics		HENMT1	-0.05912393	1	-0.00864150901878456	0	0	6	0
Cardiovascular drug	milrinone	Transcriptomics		SLK	-0.002044896	1	0.00863765286619363	0	0	6	0
Cardiovascular drug	milrinone	Transcriptomics		ZNF24	-0.01972252	1	0.00861584657440142	0	0	6	0
Cardiovascular drug	milrinone	Transcriptomics		CEP104	0.004464094	1	0.00860103110597223	0	0	6	0
Cardiovascular drug	milrinone	Transcriptomics		TBCD	-0.00150813	1	-0.00859722940206133	0	0	6	0
Cardiovascular drug	milrinone	Transcriptomics		ZNF781	-0.05710625	1	-0.00858580641098014	0	0	6	0
Cardiovascular drug	milrinone	Transcriptomics		TRMT11	-0.02446776	1	0.0085777136985855	0	0	6	0
Cardiovascular drug	milrinone	Transcriptomics		EBLN2	-0.06141557	1	-0.00857692098506716	0	0	6	0
Cardiovascular drug	milrinone	Transcriptomics		SAP130	-0.0142997	1	-0.00857467811011988	0	0	6	0
Cardiovascular drug	milrinone	Transcriptomics		ARF3	0.001734806	1	0.00856784739673676	0	0	6	0
Cardiovascular drug	milrinone	Transcriptomics		MPZ	-0.03870095	1	-0.00856272468871119	0	0	6	0
Cardiovascular drug	milrinone	Transcriptomics		TMEM131L	-0.01047552	1	0.0085429220765872	0	0	6	0
Cardiovascular drug	milrinone	Transcriptomics		BBS7	0.001650035	1	-0.00851977234201835	0	0	6	0
Cardiovascular drug	milrinone	Transcriptomics		FNDC10	-0.01030938	1	0.00850246783551876	0	0	6	0
Cardiovascular drug	milrinone	Transcriptomics		PDE6B	-0.01038245	1	0.00850166156817151	0	0	6	0
Cardiovascular drug	milrinone	Transcriptomics		CSTF2	-0.01463827	1	0.00847288793910467	0	0	6	0
Cardiovascular drug	milrinone	Transcriptomics		ANAPC16	-0.01353916	1	-0.00845768753697558	0	0	6	0
Cardiovascular drug	milrinone	Transcriptomics		MRPS30	-0.008482474	1	0.00845351145261829	0	0	6	0
Cardiovascular drug	milrinone	Transcriptomics		FAAP24	-0.02225184	1	0.00842640214717464	0	0	6	0
Cardiovascular drug	milrinone	Transcriptomics		APELA	-0.04646082	1	-0.00842398239132393	0	0	6	0
Cardiovascular drug	milrinone	Transcriptomics		ZFAT	-0.02247571	1	-0.00839565421882607	0	0	6	0
Cardiovascular drug	milrinone	Transcriptomics		RBM3	-0.008064902	1	-0.00837586229197517	0	0	6	0
Cardiovascular drug	milrinone	Transcriptomics		DFFB	-0.01325504	1	0.0083701278413432	0	0	6	0
Cardiovascular drug	milrinone	Transcriptomics		HMGN5	-0.06254446	1	-0.00836260109386793	0	0	6	0
Cardiovascular drug	milrinone	Transcriptomics		ATP6V0A1	0.002050202	1	0.00835841925264218	0	0	6	0
Cardiovascular drug	milrinone	Transcriptomics		TMEM62	0.006219381	1	-0.00835304853172788	0	0	6	0
Cardiovascular drug	milrinone	Transcriptomics		AGBL3	-0.109199	1	-0.00834613339347158	0	0	6	0
Cardiovascular drug	milrinone	Transcriptomics		MRPL28	0.009962112	1	0.00830916324810713	0	0	6	0
Cardiovascular drug	milrinone	Transcriptomics		CDC23	-0.0008636874	1	0.00829570959798829	0	0	6	0
Cardiovascular drug	milrinone	Transcriptomics		CORO1A	0.01255616	1	0.00829526353837346	0	0	6	0
Cardiovascular drug	milrinone	Transcriptomics		SWSAP1	-0.0587115	1	-0.00827920761203963	0	0	6	0
Cardiovascular drug	milrinone	Transcriptomics		OSMR	-0.09584435	1	0.00827154013503668	0	0	6	0
Cardiovascular drug	milrinone	Transcriptomics		SORCS3	-0.0024883	1	0.00824654779375565	0	0	6	0
Cardiovascular drug	milrinone	Transcriptomics		CEP89	-0.01402601	1	0.00820412265169427	0	0	6	0
Cardiovascular drug	milrinone	Transcriptomics		ST3GAL2	-0.0151261	0.985384285449982	-0.00817386355612289	0	0	6	0
Cardiovascular drug	milrinone	Transcriptomics		DUSP3	-0.007926471	1	-0.00815173709648677	0	0	6	0
Cardiovascular drug	milrinone	Transcriptomics		TMEM99	-0.1255018	1	0.00812875738076774	0	0	6	0
Cardiovascular drug	milrinone	Transcriptomics		CCDC106	0.01103165	1	0.0081275806251168	0	0	6	0
Cardiovascular drug	milrinone	Transcriptomics		PCBP4	-0.001916241	1	0.00811957944810396	0	0	6	0
Cardiovascular drug	milrinone	Transcriptomics		MB	-0.02409566	0.929760456085205	0.00811383417210876	1	0	6	16
Cardiovascular drug	milrinone	Transcriptomics		TM2D3	-0.007826445	1	-0.00811117338596052	0	0	6	0
Cardiovascular drug	milrinone	Transcriptomics		CCDC138	-0.05826405	1	-0.0081057501937387	0	0	6	0
Cardiovascular drug	milrinone	Transcriptomics		CDH24	-0.2398914	0.982745885848999	-0.00810259280747661	0	0	6	0
Cardiovascular drug	milrinone	Transcriptomics		ANKRD45	-0.1203025	0.986494064331055	0.00807498259548008	0	0	6	0
Cardiovascular drug	milrinone	Transcriptomics		ETFDH	0.009953337	1	0.00805707836483005	0	0	6	0
Cardiovascular drug	milrinone	Transcriptomics		ZBED6CL	-0.05768326	1	-0.00805377160791169	0	0	6	0
Cardiovascular drug	milrinone	Transcriptomics		PRKRA	-0.0145581	1	-0.00800519642012728	0	0	6	0
Cardiovascular drug	milrinone	Transcriptomics		UTP20	-0.02732474	1	-0.00799977911186778	1	0	6	16
Cardiovascular drug	milrinone	Transcriptomics		TCFL5	-0.01699146	1	0.00799456050256046	0	0	6	0
Cardiovascular drug	milrinone	Transcriptomics		LOC101928268	0.01594876	1	0.00795387294578793	0	0	6	0
Cardiovascular drug	milrinone	Transcriptomics		CSMD2	0.009509512	1	0.00793634684895164	0	0	6	0
Cardiovascular drug	milrinone	Transcriptomics		GPD1	-0.04060948	1	0.00791814883581591	0	0	6	0
Cardiovascular drug	milrinone	Transcriptomics		RAB29	0.03422238	1	0.00790503410471234	0	0	6	0
Cardiovascular drug	milrinone	Transcriptomics		HAUS3	-0.05509664	1	-0.00789862365232182	0	0	6	0
Cardiovascular drug	milrinone	Transcriptomics		HDX	-0.006017988	1	0.00789744264747337	0	0	6	0
Cardiovascular drug	milrinone	Transcriptomics		SBF1	0.004825642	1	-0.00789552764703585	0	0	6	0
Cardiovascular drug	milrinone	Transcriptomics		PHF14	-0.01315165	1	-0.00786464581914516	0	0	6	0
Cardiovascular drug	milrinone	Transcriptomics		STAB1	0.01024635	1	0.00785991239950717	0	0	6	0
Cardiovascular drug	milrinone	Transcriptomics		ZNF319	-0.006269137	1	0.00784850913840276	0	0	6	0
Cardiovascular drug	milrinone	Transcriptomics		SYNJ1	-0.01393749	1	-0.00784789383052274	0	0	6	0
Cardiovascular drug	milrinone	Transcriptomics		CRBN	0.001855671	1	0.00782857462607731	0	0	6	0
Cardiovascular drug	milrinone	Transcriptomics		BTRC	0.00022501	1	-0.00781479717515724	0	0	6	0
Cardiovascular drug	milrinone	Transcriptomics		FAM199X	-0.02989078	1	0.00781100466062873	0	0	6	0
Cardiovascular drug	milrinone	Transcriptomics		ZNF746	0.002465298	1	0.00780607216961505	0	0	6	0
Cardiovascular drug	milrinone	Transcriptomics		STAG2	-0.002900713	1	-0.00780556341062295	0	0	6	0
Cardiovascular drug	milrinone	Transcriptomics		SLC12A2	-0.01373828	1	0.00780013468164472	0	0	6	0
Cardiovascular drug	milrinone	Transcriptomics		WASHC3	0.03084376	1	0.00777884233339724	0	0	6	0
Cardiovascular drug	milrinone	Transcriptomics		ZNF432	-0.02516603	1	0.0077136239200787	0	0	6	0
Cardiovascular drug	milrinone	Transcriptomics		ZNF284	0.0303437	1	0.00770063755150895	0	0	6	0
Cardiovascular drug	milrinone	Transcriptomics		SYNCRIP	-0.02114285	1	-0.00768832051501007	0	0	6	0
Cardiovascular drug	milrinone	Transcriptomics		PRKCZ	-0.007866872	1	0.00768709834159816	0	0	6	0
Cardiovascular drug	milrinone	Transcriptomics		AJM1	-0.06442017	1	-0.00767110530522966	0	0	6	0
Cardiovascular drug	milrinone	Transcriptomics		ANKRD18B	-0.1251039	1	-0.00766618236551122	0	0	6	0
Cardiovascular drug	milrinone	Transcriptomics		KIAA1841	-0.03127101	1	-0.0076577330166472	0	1	6	16
Cardiovascular drug	milrinone	Transcriptomics		ZNF16	-0.002545262	1	0.00763427340602981	0	0	6	0
Cardiovascular drug	milrinone	Transcriptomics		ZNF784	-0.01641772	1	-0.00763044980263673	0	0	6	0
Cardiovascular drug	milrinone	Transcriptomics		C19ORF48	-0.001695418	1	-0.00760544551335603	0	0	6	0
Cardiovascular drug	milrinone	Transcriptomics		EEF1AKMT1	-0.07242414	1	-0.00760526012864664	0	0	6	0
Cardiovascular drug	milrinone	Transcriptomics		ZSWIM9	-0.04184067	1	-0.00759638358819327	0	0	6	0
Cardiovascular drug	milrinone	Transcriptomics		XRN1	-0.007157757	1	0.00756731929161426	0	0	6	0
Cardiovascular drug	milrinone	Transcriptomics		STRADA	-0.00965796	1	-0.00756574713655659	0	0	6	0
Cardiovascular drug	milrinone	Transcriptomics		SMARCA1	-0.000816832	1	0.00756261829757805	0	0	6	0
Cardiovascular drug	milrinone	Transcriptomics		ACOT13	0.008308987	1	-0.00754793583405809	0	0	6	0
Cardiovascular drug	milrinone	Transcriptomics		CD36	0.01946185	0.996096789836884	0.00754192031723681	0	0	6	0
Cardiovascular drug	milrinone	Transcriptomics		CXORF40A	0.0001153474	1	0.0075349960888235	0	0	6	0
Cardiovascular drug	milrinone	Transcriptomics		B4GALT2	-0.001707893	1	0.00751651098751017	0	0	6	0
Cardiovascular drug	milrinone	Transcriptomics		RPL7L1	0.001086882	1	0.00750729704185159	0	0	6	0
Cardiovascular drug	milrinone	Transcriptomics		HRC	-0.02535705	1	-0.00750610441898752	0	0	6	0
Cardiovascular drug	milrinone	Transcriptomics		NIPSNAP2	-0.002112702	1	0.00748763394202136	0	0	6	0
Cardiovascular drug	milrinone	Transcriptomics		BNIP3L	-0.03412872	1	-0.00746942882993385	0	0	6	0
Cardiovascular drug	milrinone	Transcriptomics		VWC2	-0.000930662	1	0.00746480436852254	0	0	6	0
Cardiovascular drug	milrinone	Transcriptomics		COL18A1	-0.0227543	0.982612371444702	-0.00743690527758193	0	0	6	0
Cardiovascular drug	milrinone	Transcriptomics		CHMP3	-0.1373376	1	-0.00741672762217693	0	0	6	0
Cardiovascular drug	milrinone	Transcriptomics		FBXL7	-0.004510732	1	-0.0074127634648386	0	0	6	0
Cardiovascular drug	milrinone	Transcriptomics		C1ORF109	-0.02161922	1	-0.0073934448909734	0	0	6	0
Cardiovascular drug	milrinone	Transcriptomics		MFSD9	-0.02101923	1	-0.00738443189442255	0	0	6	0
Cardiovascular drug	milrinone	Transcriptomics		RASGRP3	0.00175792	1	-0.00738037739228846	0	0	6	0
Cardiovascular drug	milrinone	Transcriptomics		NFE2L3	-0.003275539	1	-0.0073789266007839	0	0	6	0
Cardiovascular drug	milrinone	Transcriptomics		FAM98B	-0.03704463	1	-0.00737596520199396	0	0	6	0
Cardiovascular drug	milrinone	Transcriptomics		PACRGL	-0.009583858	1	0.00737527908644352	0	0	6	0
Cardiovascular drug	milrinone	Transcriptomics		CSNK1G2	-0.01262528	1	-0.00736246439254221	0	0	6	0
Cardiovascular drug	milrinone	Transcriptomics		MARS	-0.003243827	1	-0.00732168857906297	0	0	6	0
Cardiovascular drug	milrinone	Transcriptomics		HDHD3	-0.01932979	1	0.00731714217333721	0	0	6	0
Cardiovascular drug	milrinone	Transcriptomics		GOLGA6L9	-0.01722519	1	0.00731184623138122	0	0	6	0
Cardiovascular drug	milrinone	Transcriptomics		MPND	-0.005746814	1	-0.00728983226361763	0	0	6	0
Cardiovascular drug	milrinone	Transcriptomics		ELP2	-0.009519499	1	-0.00727737703140911	0	0	6	0
Cardiovascular drug	milrinone	Transcriptomics		MTF2	-0.02057279	1	-0.00726954421515941	0	0	6	0
Cardiovascular drug	milrinone	Transcriptomics		PPARD	-0.007426741	1	-0.00726845090789819	0	0	6	0
Cardiovascular drug	milrinone	Transcriptomics		TMC7	-0.04887399	1	0.00725397437020575	0	0	6	0
Cardiovascular drug	milrinone	Transcriptomics		B4GALT3	-0.01025961	1	-0.00723188540110552	0	0	6	0
Cardiovascular drug	milrinone	Transcriptomics		MPHOSPH6	-0.02858183	1	-0.00722050548935104	0	0	6	0
Cardiovascular drug	milrinone	Transcriptomics		TCTN1	-0.01209161	1	0.00721983577322465	0	0	6	0
Cardiovascular drug	milrinone	Transcriptomics		ZNF511	-0.02789054	1	-0.00721018146726005	0	0	6	0
Cardiovascular drug	milrinone	Transcriptomics		IGSF6	0.01442942	1	0.00720967104251477	0	0	6	0
Cardiovascular drug	milrinone	Transcriptomics		CD163L1	0.001016445	1	0.00719684636614834	0	0	6	0
Cardiovascular drug	milrinone	Transcriptomics		ARMCX3	-0.03105651	1	-0.00719669109256334	0	0	6	0
Cardiovascular drug	milrinone	Transcriptomics		GRHPR	-0.01277961	1	-0.00719497006251559	0	0	6	0
Cardiovascular drug	milrinone	Transcriptomics		STK3	-0.00772346	1	0.00718499631763921	0	0	6	0
Cardiovascular drug	milrinone	Transcriptomics		CLOCK	0.004844079	1	0.00718141362813699	0	0	6	0
Cardiovascular drug	milrinone	Transcriptomics		TUBGCP3	0.001659758	1	0.00715738015874966	0	0	6	0
Cardiovascular drug	milrinone	Transcriptomics		NME7	0.01344604	1	-0.00714543516825461	0	0	6	0
Cardiovascular drug	milrinone	Transcriptomics		ICMT	-0.002362216	1	0.00713330976526358	0	0	6	0
Cardiovascular drug	milrinone	Transcriptomics		FKBP8	-0.002466884	1	0.00713307058025326	0	0	6	0
Cardiovascular drug	milrinone	Transcriptomics		C17ORF53	-0.003309568	1	0.00712664700535593	0	0	6	0
Cardiovascular drug	milrinone	Transcriptomics		ZNF775	-0.04670353	1	-0.00712569645299553	0	0	6	0
Cardiovascular drug	milrinone	Transcriptomics		ZC3H18	0.01006148	1	0.00710815109257717	0	0	6	0
Cardiovascular drug	milrinone	Transcriptomics		CYP7B1	-0.03192857	1	-0.00710485535723466	0	0	6	0
Cardiovascular drug	milrinone	Transcriptomics		ABL2	0.03006454	0.95104318857193	-0.00709283971503425	0	0	6	0
Cardiovascular drug	milrinone	Transcriptomics		TGOLN2	-0.009047189	1	-0.00708432932075871	0	0	6	0
Cardiovascular drug	milrinone	Transcriptomics		FBXO11	-0.004699027	1	-0.00708413221235929	0	0	6	0
Cardiovascular drug	milrinone	Transcriptomics		SNRPA	-0.009724152	1	-0.00708218583827741	0	0	6	0
Cardiovascular drug	milrinone	Transcriptomics		PARD6G	-0.05183898	0.991729736328125	0.00700780359533372	0	0	6	0
Cardiovascular drug	milrinone	Transcriptomics		SMAD5	-0.02173058	1	0.00700705811651396	0	0	6	0
Cardiovascular drug	milrinone	Transcriptomics		NKAIN2	-0.03173207	1	-0.00698182493406892	0	0	6	0
Cardiovascular drug	milrinone	Transcriptomics		GANAB	-0.01858575	1	-0.00695378448554617	0	0	6	0
Cardiovascular drug	milrinone	Transcriptomics		KLHL17	-0.09971135	0.991333305835724	0.00694528359693958	0	0	6	0
Cardiovascular drug	milrinone	Transcriptomics		ZNF347	-0.01599768	1	-0.00694487414964522	0	0	6	0
Cardiovascular drug	milrinone	Transcriptomics		UBE2R2	-0.001076654	1	-0.00693894942518707	0	0	6	0
Cardiovascular drug	milrinone	Transcriptomics		ADCK2	-0.03472379	1	0.00693454701492193	0	0	6	0
Cardiovascular drug	milrinone	Transcriptomics		GALNT16	-0.006626129	1	0.00692192039777634	0	0	6	0
Cardiovascular drug	milrinone	Transcriptomics		CIPC	0.003149621	1	0.00688353807126666	0	0	6	0
Cardiovascular drug	milrinone	Transcriptomics		TFCP2	-0.008571274	1	0.00685862042066005	0	0	6	0
Cardiovascular drug	milrinone	Transcriptomics		USP7	0.01232581	1	0.00683489907307982	0	0	6	0
Cardiovascular drug	milrinone	Transcriptomics		COQ6	0.01481237	0.996273994445801	0.00682709366704084	0	0	6	0
Cardiovascular drug	milrinone	Transcriptomics		TMEM161B	-0.01861817	1	-0.00679066786218611	0	0	6	0
Cardiovascular drug	milrinone	Transcriptomics		MARCH1	-0.02532537	1	0.00678988169186034	0	0	6	0
Cardiovascular drug	milrinone	Transcriptomics		SERPINB8	-0.037632	1	-0.00677632203546375	0	0	6	0
Cardiovascular drug	milrinone	Transcriptomics		TRIM23	-0.004031903	1	0.00673501518372608	0	0	6	0
Cardiovascular drug	milrinone	Transcriptomics		PPP1R3D	-0.008300141	1	-0.0067270461999627	0	0	6	0
Cardiovascular drug	milrinone	Transcriptomics		ARIH2OS	0.03687002	1	0.00672574496297354	0	0	6	0
Cardiovascular drug	milrinone	Transcriptomics		STXBP5	-0.02881373	1	-0.00672261868642862	0	0	6	0
Cardiovascular drug	milrinone	Transcriptomics		KCNAB2	0.002836686	1	0.00671612339245304	0	0	6	0
Cardiovascular drug	milrinone	Transcriptomics		DCAF15	-0.000350923	1	0.00671225839068632	0	0	6	0
Cardiovascular drug	milrinone	Transcriptomics		PNPLA4	0.01022932	1	0.00668734894708306	0	0	6	0
Cardiovascular drug	milrinone	Transcriptomics		HES4	-0.1358346	0.991729736328125	0.00664957212353129	0	0	6	0
Cardiovascular drug	milrinone	Transcriptomics		EEF1G	0.005571308	1	0.00664555066631064	0	0	6	0
Cardiovascular drug	milrinone	Transcriptomics		ARHGEF7	0.001807444	1	0.00664045565168643	0	0	6	0
Cardiovascular drug	milrinone	Transcriptomics		ZNF124	-0.07104328	1	0.00659926618092469	0	0	6	0
Cardiovascular drug	milrinone	Transcriptomics		ATG4A	-9.46587E-05	1	-0.00659402528869287	0	0	6	0
Cardiovascular drug	milrinone	Transcriptomics		ZNF283	-0.02097067	1	-0.00659090600939101	0	0	6	0
Cardiovascular drug	milrinone	Transcriptomics		SUPT16H	0.007034345	1	-0.00658218948972819	0	0	6	0
Cardiovascular drug	milrinone	Transcriptomics		FAM8A1	-0.002410159	1	-0.00652930992818253	0	0	6	0
Cardiovascular drug	milrinone	Transcriptomics		ZBTB17	-0.007363098	1	-0.00652154102070743	0	0	6	0
Cardiovascular drug	milrinone	Transcriptomics		DDX19B	-0.0240123	1	-0.00650938865421184	0	0	6	0
Cardiovascular drug	milrinone	Transcriptomics		TAF3	0.006062523	1	0.00650402362819682	0	0	6	0
Cardiovascular drug	milrinone	Transcriptomics		ETV6	0.0004112305	1	0.00646370946533402	0	0	6	0
Cardiovascular drug	milrinone	Transcriptomics		TXK	-0.1495098	1	-0.00643224549908331	0	0	6	0
Cardiovascular drug	milrinone	Transcriptomics		UBFD1	-0.009995993	1	-0.0064309482960073	0	0	6	0
Cardiovascular drug	milrinone	Transcriptomics		RRAGA	0.002118841	1	0.00636868404245987	0	0	6	0
Cardiovascular drug	milrinone	Transcriptomics		VWCE	-0.04902554	1	-0.00636819209540895	0	0	6	0
Cardiovascular drug	milrinone	Transcriptomics		EPC1	-0.0007300998	1	0.00636214136242078	0	0	6	0
Cardiovascular drug	milrinone	Transcriptomics		MTF1	-0.009924225	1	-0.00635682328109878	0	0	6	0
Cardiovascular drug	milrinone	Transcriptomics		ABCA5	-0.003456424	1	0.00635338934920165	0	0	6	0
Cardiovascular drug	milrinone	Transcriptomics		ADCY1	-0.01741001	1	-0.00634514134210544	0	0	6	0
Cardiovascular drug	milrinone	Transcriptomics		BRMS1L	-0.003404299	1	-0.00632139877285001	0	0	6	0
Cardiovascular drug	milrinone	Transcriptomics		MIIP	-0.04011142	1	-0.00630211767180991	0	0	6	0
Cardiovascular drug	milrinone	Transcriptomics		ABRAXAS2	-0.002695926	1	-0.00621726472692086	0	0	6	0
Cardiovascular drug	milrinone	Transcriptomics		KNOP1	-0.05169754	1	0.00621711345192488	0	0	6	0
Cardiovascular drug	milrinone	Transcriptomics		CD47	-0.03858659	1	-0.00619566313980262	1	0	6	16
Cardiovascular drug	milrinone	Transcriptomics		TOR3A	-0.01833152	1	-0.00616573749952234	0	0	6	0
Cardiovascular drug	milrinone	Transcriptomics		CFAP53	-0.0469373	1	-0.00615464590639449	0	0	6	0
Cardiovascular drug	milrinone	Transcriptomics		ZNF566	-0.0128065	1	0.0061485020660693	0	0	6	0
Cardiovascular drug	milrinone	Transcriptomics		MTMR3	0.0009315212	1	0.0061305775458779	0	0	6	0
Cardiovascular drug	milrinone	Transcriptomics		ARHGEF37	0.008860269	1	0.00612720604852896	1	1	6	33
Cardiovascular drug	milrinone	Transcriptomics		AQP11	-0.03508945	1	-0.00608354531190741	0	0	6	0
Cardiovascular drug	milrinone	Transcriptomics		SPG11	-0.01258108	1	0.00607434489605305	0	0	6	0
Cardiovascular drug	milrinone	Transcriptomics		ZCRB1	-0.009111668	1	-0.00597972951031641	0	0	6	0
Cardiovascular drug	milrinone	Transcriptomics		ACSS2	-0.002340613	1	0.00594635874646952	0	0	6	0
Cardiovascular drug	milrinone	Transcriptomics		SNHG28	0.008123482	1	0.00593572153646717	0	0	6	0
Cardiovascular drug	milrinone	Transcriptomics		MKS1	-0.01949278	1	-0.00593248510763994	0	0	6	0
Cardiovascular drug	milrinone	Transcriptomics		FGF2	-0.02208252	1	-0.00592816733425045	0	0	6	0
Cardiovascular drug	milrinone	Transcriptomics		MAFK	-0.018462	1	-0.00592415064545347	0	0	6	0
Cardiovascular drug	milrinone	Transcriptomics		TEAD4	0.005568728	1	0.0059210612989738	0	0	6	0
Cardiovascular drug	milrinone	Transcriptomics		HSPA13	-0.02117478	1	0.00590733306692075	0	0	6	0
Cardiovascular drug	milrinone	Transcriptomics		SLC2A10	-0.04159058	1	0.00590595345643194	0	0	6	0
Cardiovascular drug	milrinone	Transcriptomics		CCDC88B	-0.1906886	1	0.00590261828573177	0	0	6	0
Cardiovascular drug	milrinone	Transcriptomics		KCTD20	-0.001061844	1	0.00587698113287954	0	0	6	0
Cardiovascular drug	milrinone	Transcriptomics		CAMLG	-0.01464496	1	0.00584147837787691	0	0	6	0
Cardiovascular drug	milrinone	Transcriptomics		BRCC3	-0.02829564	1	-0.00583031233542931	0	0	6	0
Cardiovascular drug	milrinone	Transcriptomics		SLC16A12	-0.01418522	1	-0.00582035873415913	0	0	6	0
Cardiovascular drug	milrinone	Transcriptomics		KCNE1	-0.1121253	1	-0.00581016673775586	0	0	6	0
Cardiovascular drug	milrinone	Transcriptomics		PPP2R5C	-0.008429271	1	-0.00578085061378364	0	0	6	0
Cardiovascular drug	milrinone	Transcriptomics		SLC33A1	-0.01533962	1	-0.00576950218261969	0	0	6	0
Cardiovascular drug	milrinone	Transcriptomics		PCYOX1	6.866703E-05	1	-0.00575716792844741	0	0	6	0
Cardiovascular drug	milrinone	Transcriptomics		STK38	-0.004962761	1	0.00573044490483313	0	0	6	0
Cardiovascular drug	milrinone	Transcriptomics		SLC18B1	-0.01730383	1	0.00569630145556731	0	0	6	0
Cardiovascular drug	milrinone	Transcriptomics		EXOSC2	-0.01198392	1	-0.00568222556609848	0	0	6	0
Cardiovascular drug	milrinone	Transcriptomics		CLYBL	0.01840919	1	0.0056618370727996	0	0	6	0
Cardiovascular drug	milrinone	Transcriptomics		EMSY	-0.01910768	1	-0.00565312399884677	0	0	6	0
Cardiovascular drug	milrinone	Transcriptomics		ANKRD13A	-0.01722878	1	0.0056308258843266	0	0	6	0
Cardiovascular drug	milrinone	Transcriptomics		SLC43A1	-0.08060765	1	0.00561673677784263	0	0	6	0
Cardiovascular drug	milrinone	Transcriptomics		MAGED1	-0.009238987	1	-0.0056134182579897	0	0	6	0
Cardiovascular drug	milrinone	Transcriptomics		ORC4	-0.01745228	1	-0.00560758375981831	0	0	6	0
Cardiovascular drug	milrinone	Transcriptomics		RBM43	-0.03791042	1	0.00557043562929251	0	0	6	0
Cardiovascular drug	milrinone	Transcriptomics		LRRC73	-0.06284342	1	0.00556284832239221	0	0	6	0
Cardiovascular drug	milrinone	Transcriptomics		ST8SIA5	-0.1189874	1	-0.00556143929803297	0	0	6	0
Cardiovascular drug	milrinone	Transcriptomics		MYBPH	-0.007995578	1	0.00551401923251669	0	0	6	0
Cardiovascular drug	milrinone	Transcriptomics		TRIM71	0.003336291	0.935146272182465	0.00550207855104268	1	1	6	33
Cardiovascular drug	milrinone	Transcriptomics		LOC101929479	0.03151321	1	-0.00548869376101786	0	0	6	0
Cardiovascular drug	milrinone	Transcriptomics		CBWD2	0.01361856	0.989554643630981	-0.00547515029271972	0	0	6	0
Cardiovascular drug	milrinone	Transcriptomics		UBE2G2	-0.001075457	1	0.00546856937846499	0	0	6	0
Cardiovascular drug	milrinone	Transcriptomics		PWP1	-0.01452447	1	-0.00546758036126754	0	0	6	0
Cardiovascular drug	milrinone	Transcriptomics		CLSTN3	-0.01850884	1	-0.00546398334167873	0	0	6	0
Cardiovascular drug	milrinone	Transcriptomics		ARL15	-0.0343782	1	-0.00546082877246343	0	0	6	0
Cardiovascular drug	milrinone	Transcriptomics		GAN	0.0169192	1	0.00545721870853022	0	0	6	0
Cardiovascular drug	milrinone	Transcriptomics		AADACL4	0.009892806	1	0.00544880057746396	0	0	6	0
Cardiovascular drug	milrinone	Transcriptomics		SAV1	-0.02095472	1	0.00541520977378607	0	0	6	0
Cardiovascular drug	milrinone	Transcriptomics		KLHDC10	0.001678528	1	0.00541295276216793	0	0	6	0
Cardiovascular drug	milrinone	Transcriptomics		TMEM70	-0.01661691	1	0.00540391008980816	0	0	6	0
Cardiovascular drug	milrinone	Transcriptomics		BCL7C	-0.003073436	1	0.00539750570407142	0	0	6	0
Cardiovascular drug	milrinone	Transcriptomics		FLII	0.006490039	1	0.00537759473864824	0	0	6	0
Cardiovascular drug	milrinone	Transcriptomics		SNX8	0.001683053	1	-0.00536304623548005	0	0	6	0
Cardiovascular drug	milrinone	Transcriptomics		TRUB2	-0.008316401	1	-0.00533312952322872	0	0	6	0
Cardiovascular drug	milrinone	Transcriptomics		HERPUD2	-0.01177362	1	0.00532123097819712	0	0	6	0
Cardiovascular drug	milrinone	Transcriptomics		AAMDC	0.003546824	0.995397984981537	0.00531401075647584	1	0	6	16
Cardiovascular drug	milrinone	Transcriptomics		DHRS13	0.0282758	1	0.00530945120842811	0	0	6	0
Cardiovascular drug	milrinone	Transcriptomics		RCBTB2	-0.01241259	1	0.00530521911536232	0	0	6	0
Cardiovascular drug	milrinone	Transcriptomics		ADCK5	0.006103916	1	0.00525476695469528	0	0	6	0
Cardiovascular drug	milrinone	Transcriptomics		BBS4	-0.007397698	1	-0.00524400784046223	0	0	6	0
Cardiovascular drug	milrinone	Transcriptomics		HNRNPH1	-0.01674902	1	-0.00524106232776035	0	0	6	0
Cardiovascular drug	milrinone	Transcriptomics		SPIRE2	-0.03556807	1	0.00523382820725341	0	0	6	0
Cardiovascular drug	milrinone	Transcriptomics		TNFAIP8	-0.01104473	1	-0.00522519297731224	0	0	6	0
Cardiovascular drug	milrinone	Transcriptomics		FKBP14	-0.02003516	1	-0.00519408464666185	0	0	6	0
Cardiovascular drug	milrinone	Transcriptomics		SHC1	0.009443509	1	-0.00519164282381443	0	0	6	0
Cardiovascular drug	milrinone	Transcriptomics		NCBP1	0.003874144	1	0.00519098317713293	0	0	6	0
Cardiovascular drug	milrinone	Transcriptomics		UHRF2	-0.006187999	1	-0.00514953837491644	0	0	6	0
Cardiovascular drug	milrinone	Transcriptomics		CCAR2	0.0007822886	1	-0.00513618782755583	0	0	6	0
Cardiovascular drug	milrinone	Transcriptomics		FAM241A	-0.03447813	1	-0.00513117860963478	0	0	6	0
Cardiovascular drug	milrinone	Transcriptomics		SNX32	-0.02904343	1	0.00512384850359447	0	0	6	0
Cardiovascular drug	milrinone	Transcriptomics		CLCNKA	-0.02803513	1	0.00510738711597416	0	0	6	0
Cardiovascular drug	milrinone	Transcriptomics		ZNF57	-0.02968724	1	0.00508981021498053	0	0	6	0
Cardiovascular drug	milrinone	Transcriptomics		PHKB	0.003878543	1	0.0050831840723257	0	0	6	0
Cardiovascular drug	milrinone	Transcriptomics		MAPK12	0.04072566	1	0.00507761780332281	0	0	6	0
Cardiovascular drug	milrinone	Transcriptomics		SLC38A1	-0.01192429	1	-0.00506575987196049	0	0	6	0
Cardiovascular drug	milrinone	Transcriptomics		GCOM1	0.01593578	1	0.00505152870821775	0	0	6	0
Cardiovascular drug	milrinone	Transcriptomics		DLL3	-0.01545928	1	0.00503216469323474	0	0	6	0
Cardiovascular drug	milrinone	Transcriptomics		AFG1L	0.01709779	1	0.00497813238418839	0	0	6	0
Cardiovascular drug	milrinone	Transcriptomics		SFR1	-0.04988999	1	-0.00495361689208669	0	0	6	0
Cardiovascular drug	milrinone	Transcriptomics		COX19	-0.01795459	1	-0.00495167118762204	0	0	6	0
Cardiovascular drug	milrinone	Transcriptomics		RYR3	-0.01328325	0.991333305835724	0.00494513575226126	0	1	6	16
Cardiovascular drug	milrinone	Transcriptomics		RHOT1	-0.001260559	1	0.00493504649494214	0	0	6	0
Cardiovascular drug	milrinone	Transcriptomics		RCVRN	-0.02145952	1	-0.00493165973287254	0	0	6	0
Cardiovascular drug	milrinone	Transcriptomics		ATP10A	-0.009148481	1	0.00492329673747996	0	0	6	0
Cardiovascular drug	milrinone	Transcriptomics		MAPK9	-0.0017482	1	-0.00490592131325022	0	0	6	0
Cardiovascular drug	milrinone	Transcriptomics		SCAMP2	0.0008136283	1	0.00488749675457987	0	0	6	0
Cardiovascular drug	milrinone	Transcriptomics		ACBD5	-0.006643952	1	-0.00487912450668558	0	0	6	0
Cardiovascular drug	milrinone	Transcriptomics		ITGA7	0.01052119	1	0.00487859513224033	0	0	6	0
Cardiovascular drug	milrinone	Transcriptomics		PAWR	-0.01291553	1	-0.00485266887635251	0	0	6	0
Cardiovascular drug	milrinone	Transcriptomics		BDKRB2	-0.008910359	1	0.00481719850849982	0	0	6	0
Cardiovascular drug	milrinone	Transcriptomics		ALKBH2	-0.004290871	1	0.00481561151578007	0	0	6	0
Cardiovascular drug	milrinone	Transcriptomics		SOX10	-0.06724169	1	0.00479771576786244	0	0	6	0
Cardiovascular drug	milrinone	Transcriptomics		TIMM29	0.01542741	1	-0.0047959968453104	0	0	6	0
Cardiovascular drug	milrinone	Transcriptomics		PTGR2	3.789365E-05	1	0.00479271700410672	0	0	6	0
Cardiovascular drug	milrinone	Transcriptomics		IFIT5	-0.007711778	1	-0.00477693258104837	0	0	6	0
Cardiovascular drug	milrinone	Transcriptomics		TADA2A	-0.01281971	1	0.00476797941154336	0	0	6	0
Cardiovascular drug	milrinone	Transcriptomics		DLX4	-0.02544555	1	-0.00476381414391597	0	0	6	0
Cardiovascular drug	milrinone	Transcriptomics		SH2D7	-0.01604903	1	0.00474287500630506	0	0	6	0
Cardiovascular drug	milrinone	Transcriptomics		AAR2	0.004888559	1	-0.0047380754665925	0	0	6	0
Cardiovascular drug	milrinone	Transcriptomics		CREBRF	-0.009697195	1	0.00472728704579046	0	0	6	0
Cardiovascular drug	milrinone	Transcriptomics		SGMS1	-0.01477091	1	0.00471458998647375	0	0	6	0
Cardiovascular drug	milrinone	Transcriptomics		LMTK3	0.02738795	1	0.00468132014831226	0	0	6	0
Cardiovascular drug	milrinone	Transcriptomics		ZFPM2	-0.003326944	1	0.00467334380055636	0	0	6	0
Cardiovascular drug	milrinone	Transcriptomics		LOC105372824	-0.01667518	1	0.00466636096343559	0	0	6	0
Cardiovascular drug	milrinone	Transcriptomics		CAMSAP1	-0.005278754	1	0.00463716090241277	0	0	6	0
Cardiovascular drug	milrinone	Transcriptomics		TRAF2	-0.01096043	1	-0.00460367957670898	0	0	6	0
Cardiovascular drug	milrinone	Transcriptomics		DONSON	-0.007022066	1	0.00459675297335041	0	0	6	0
Cardiovascular drug	milrinone	Transcriptomics		GOSR2	-0.001748752	1	0.00459364862115449	0	0	6	0
Cardiovascular drug	milrinone	Transcriptomics		CADPS	0.01127344	1	0.0045928605180578	0	0	6	0
Cardiovascular drug	milrinone	Transcriptomics		NEK4	0.00558377	1	0.00456586545200658	0	0	6	0
Cardiovascular drug	milrinone	Transcriptomics		ERAP1	0.006744467	1	-0.00455410847841531	0	0	6	0
Cardiovascular drug	milrinone	Transcriptomics		NDUFAF8	-0.00977504	1	0.0045540074164633	0	0	6	0
Cardiovascular drug	milrinone	Transcriptomics		CREB3L2	-0.002702174	1	0.00454903868857646	0	0	6	0
Cardiovascular drug	milrinone	Transcriptomics		MED24	0.005205877	1	0.00454842020127218	0	0	6	0
Cardiovascular drug	milrinone	Transcriptomics		CLEC20A	-0.01756782	1	0.0045411618282806	0	0	6	0
Cardiovascular drug	milrinone	Transcriptomics		PROSER2	-0.09666773	0.988793611526489	-0.00453324041818618	0	0	6	0
Cardiovascular drug	milrinone	Transcriptomics		HS2ST1	-0.01901197	1	-0.00452901087966131	0	0	6	0
Cardiovascular drug	milrinone	Transcriptomics		ATXN1L	-0.008228824	1	-0.00448992679062718	0	0	6	0
Cardiovascular drug	milrinone	Transcriptomics		CBLL1	0.002030563	1	0.00448630633547286	0	0	6	0
Cardiovascular drug	milrinone	Transcriptomics		COX20	-0.03465921	1	-0.00448399557223544	0	0	6	0
Cardiovascular drug	milrinone	Transcriptomics		C17ORF97	-0.03872393	1	0.00446101092967522	0	0	6	0
Cardiovascular drug	milrinone	Transcriptomics		ZNF385C	-0.06180784	1	-0.00444213962500224	0	0	6	0
Cardiovascular drug	milrinone	Transcriptomics		N4BP2L1	-0.01506085	1	-0.00444121964840893	0	0	6	0
Cardiovascular drug	milrinone	Transcriptomics		ING4	-0.01425501	1	0.00443654826914377	0	0	6	0
Cardiovascular drug	milrinone	Transcriptomics		ZNF317	0.01852854	1	-0.00442196021663252	0	0	6	0
Cardiovascular drug	milrinone	Transcriptomics		C9ORF72	-0.001714607	1	-0.00438800007536431	0	0	6	0
Cardiovascular drug	milrinone	Transcriptomics		CIR1	0.01385084	1	0.00438523521952217	0	0	6	0
Cardiovascular drug	milrinone	Transcriptomics		MCM9	-0.03138009	1	0.00438396403366181	0	0	6	0
Cardiovascular drug	milrinone	Transcriptomics		NIF3L1	-0.004442163	1	0.004353279994291	0	0	6	0
Cardiovascular drug	milrinone	Transcriptomics		PANX1	-0.008122864	1	0.00433500475364206	0	0	6	0
Cardiovascular drug	milrinone	Transcriptomics		CLN6	-0.01249971	1	0.00432882847315481	0	0	6	0
Cardiovascular drug	milrinone	Transcriptomics		SPINDOC	0.006245675	1	0.00429008162442313	0	0	6	0
Cardiovascular drug	milrinone	Transcriptomics		ATXN3	-0.01319445	1	-0.00428428160180914	0	0	6	0
Cardiovascular drug	milrinone	Transcriptomics		CPT2	0.008670314	1	0.00427650659693981	0	0	6	0
Cardiovascular drug	milrinone	Transcriptomics		L1CAM	-0.02373952	0.864557921886444	0.00427619469193441	1	1	6	33
Cardiovascular drug	milrinone	Transcriptomics		INPP5B	-0.01249617	1	-0.00427489690497076	0	0	6	0
Cardiovascular drug	milrinone	Transcriptomics		DCAKD	0.005781317	1	0.00427211268259896	0	0	6	0
Cardiovascular drug	milrinone	Transcriptomics		SRSF2	-0.007226405	1	-0.00425702683369869	0	0	6	0
Cardiovascular drug	milrinone	Transcriptomics		RIPK4	-0.04783775	0.991729736328125	0.0042072496963287	0	0	6	0
Cardiovascular drug	milrinone	Transcriptomics		TRDN	0.003102183	0.993995904922485	-0.00420359527400395	0	0	6	0
Cardiovascular drug	milrinone	Transcriptomics		PHKG2	-0.02630786	1	-0.00420138869400039	0	0	6	0
Cardiovascular drug	milrinone	Transcriptomics		EIF3E	0.00735195	0.996755182743073	0.0041938413881535	0	0	6	0
Cardiovascular drug	milrinone	Transcriptomics		MYCN	-0.1002253	0.982745885848999	0.0041792838257374	0	0	6	0
Cardiovascular drug	milrinone	Transcriptomics		MAPK14	-0.001239335	1	-0.00416058455898814	0	0	6	0
Cardiovascular drug	milrinone	Transcriptomics		ATF5	0.002788118	1	0.00414762678311301	0	0	6	0
Cardiovascular drug	milrinone	Transcriptomics		MTRNR2L2	-0.02738018	1	-0.00414710179822648	0	0	6	0
Cardiovascular drug	milrinone	Transcriptomics		C1ORF226	-0.01007202	0.998245000839233	0.00410313431462078	0	0	6	0
Cardiovascular drug	milrinone	Transcriptomics		GBGT1	-0.01882052	1	-0.00407687476268424	0	0	6	0
Cardiovascular drug	milrinone	Transcriptomics		PITHD1	0.0007275194	1	0.00403955353077921	0	0	6	0
Cardiovascular drug	milrinone	Transcriptomics		ENTPD1	-0.007208275	1	0.00403494483476602	0	0	6	0
Cardiovascular drug	milrinone	Transcriptomics		UBE2N	-0.01977625	1	-0.00403049648185196	0	0	6	0
Cardiovascular drug	milrinone	Transcriptomics		RPL5	0.01039415	1	0.00400934789547724	0	0	6	0
Cardiovascular drug	milrinone	Transcriptomics		PLLP	0.0002631648	1	0.00398872644980311	0	0	6	0
Cardiovascular drug	milrinone	Transcriptomics		LPL	-0.04782063	0.786923348903656	0.00396153475320097	1	1	6	33
Cardiovascular drug	milrinone	Transcriptomics		STX4	0.002078493	1	-0.00393336390031803	0	0	6	0
Cardiovascular drug	milrinone	Transcriptomics		IDI2	0.001381871	1	-0.00392707613690826	0	0	6	0
Cardiovascular drug	milrinone	Transcriptomics		SIGIRR	-0.0418168	1	-0.00392468293368052	0	1	6	16
Cardiovascular drug	milrinone	Transcriptomics		CCNB3	0.04294147	1	-0.00392158209360412	0	0	6	0
Cardiovascular drug	milrinone	Transcriptomics		MAT1A	-0.08870953	1	-0.00390427895636672	0	1	6	16
Cardiovascular drug	milrinone	Transcriptomics		FAM208A	-0.02059627	1	0.00389793491765167	0	0	6	0
Cardiovascular drug	milrinone	Transcriptomics		TMEM121	0.01563468	1	-0.00389655491647916	0	1	6	16
Cardiovascular drug	milrinone	Transcriptomics		SCFD1	0.007568593	1	0.00386261197357537	0	0	6	0
Cardiovascular drug	milrinone	Transcriptomics		EFEMP2	-0.01674988	1	-0.00385924088200926	0	0	6	0
Cardiovascular drug	milrinone	Transcriptomics		RNPEP	-0.006806558	1	-0.00381337923290729	0	0	6	0
Cardiovascular drug	milrinone	Transcriptomics		RNF123	-0.004838313	1	-0.00379083786588377	0	0	6	0
Cardiovascular drug	milrinone	Transcriptomics		UBXN4	-0.01262524	1	-0.00378319327147291	0	0	6	0
Cardiovascular drug	milrinone	Transcriptomics		LOC105373310	-0.01464212	1	0.00377253684758947	0	0	6	0
Cardiovascular drug	milrinone	Transcriptomics		TBC1D3E	-0.09762122	1	0.00376746889567379	0	0	6	0
Cardiovascular drug	milrinone	Transcriptomics		FCHSD2	-0.0203188	1	-0.0037612662300874	0	0	6	0
Cardiovascular drug	milrinone	Transcriptomics		ITGB4	-0.187288	0.955502033233643	0.00373630374169268	1	0	6	16
Cardiovascular drug	milrinone	Transcriptomics		MIER3	-0.01887103	1	-0.00373209708119399	0	0	6	0
Cardiovascular drug	milrinone	Transcriptomics		CEP41	-0.02785422	1	0.00373036940016086	0	0	6	0
Cardiovascular drug	milrinone	Transcriptomics		NPEPPS	0.003780098	1	0.00371890012878444	0	0	6	0
Cardiovascular drug	milrinone	Transcriptomics		SHARPIN	-0.00127886	1	0.00371706773066585	0	0	6	0
Cardiovascular drug	milrinone	Transcriptomics		ANKLE2	-0.005821377	1	0.00370138914981229	0	0	6	0
Cardiovascular drug	milrinone	Transcriptomics		XYLT1	-0.1598326	1	0.00369354990913492	1	0	6	16
Cardiovascular drug	milrinone	Transcriptomics		CCDC157	-0.01164443	1	-0.00367579580043125	0	0	6	0
Cardiovascular drug	milrinone	Transcriptomics		MTMR9	-0.002044163	1	0.00365469764040389	0	0	6	0
Cardiovascular drug	milrinone	Transcriptomics		SLC9A3R2	-0.04565777	0.993995904922485	-0.00364799526433042	0	0	6	0
Cardiovascular drug	milrinone	Transcriptomics		TCTN3	-0.006965611	1	0.00363049834360481	0	0	6	0
Cardiovascular drug	milrinone	Transcriptomics		VPS51	-0.01254179	1	-0.00360418222623535	0	0	6	0
Cardiovascular drug	milrinone	Transcriptomics		SEPT6	-0.01810928	1	-0.00359015373126703	0	0	6	0
Cardiovascular drug	milrinone	Transcriptomics		GALK2	-0.02257034	1	-0.0035855549840714	0	0	6	0
Cardiovascular drug	milrinone	Transcriptomics		FAM122A	0.008969146	1	0.00357086924066557	0	0	6	0
Cardiovascular drug	milrinone	Transcriptomics		SEMA3D	-0.1077449	1	-0.00353304920106204	1	0	6	16
Cardiovascular drug	milrinone	Transcriptomics		ENPP4	-0.02661506	1	0.00344810549800824	0	0	6	0
Cardiovascular drug	milrinone	Transcriptomics		RPLP1	-0.01712538	0.984225809574127	0.00343989708647922	0	0	6	0
Cardiovascular drug	milrinone	Transcriptomics		GRID1	-0.02512628	1	-0.00341148762239058	0	0	6	0
Cardiovascular drug	milrinone	Transcriptomics		ADCY5	0.01393773	1	0.0033914986473452	0	1	6	16
Cardiovascular drug	milrinone	Transcriptomics		FSD1L	-0.03161136	1	-0.00336869703498191	0	0	6	0
Cardiovascular drug	milrinone	Transcriptomics		PEX11B	0.005419026	1	0.00336171988693104	0	0	6	0
Cardiovascular drug	milrinone	Transcriptomics		FBXO15	-0.1409289	1	0.00336126345966294	0	0	6	0
Cardiovascular drug	milrinone	Transcriptomics		MAN2B2	-0.009970562	1	-0.00335779899495998	0	0	6	0
Cardiovascular drug	milrinone	Transcriptomics		UBR3	-0.005687617	1	0.00335241471916647	0	0	6	0
Cardiovascular drug	milrinone	Transcriptomics		GTF2B	-0.01967151	1	-0.00334890935969756	0	0	6	0
Cardiovascular drug	milrinone	Transcriptomics		ALG9	-0.007195695	1	-0.00333587149919131	0	0	6	0
Cardiovascular drug	milrinone	Transcriptomics		NFYC	0.003296181	1	0.00330848550290546	0	0	6	0
Cardiovascular drug	milrinone	Transcriptomics		HOXB2	-0.08618297	1	-0.00327120016274541	0	0	6	0
Cardiovascular drug	milrinone	Transcriptomics		UGT3A2	0.00284466	1	0.00326353259367901	0	0	6	0
Cardiovascular drug	milrinone	Transcriptomics		NAGA	-0.008028832	1	0.00325795036686303	0	0	6	0
Cardiovascular drug	milrinone	Transcriptomics		CGN	-0.158386	0.866241455078125	-0.00325256455554675	1	1	6	33
Cardiovascular drug	milrinone	Transcriptomics		MTG1	-0.009151299	1	-0.0032296566365171	0	0	6	0
Cardiovascular drug	milrinone	Transcriptomics		TOP1	0.02046402	1	-0.00322754314167086	0	0	6	0
Cardiovascular drug	milrinone	Transcriptomics		KCTD18	-0.01158696	1	0.00320626475014396	0	0	6	0
Cardiovascular drug	milrinone	Transcriptomics		USO1	-0.006177068	1	-0.00319918516145347	0	0	6	0
Cardiovascular drug	milrinone	Transcriptomics		NBPF3	-0.03717816	1	0.0031579252914579	0	0	6	0
Cardiovascular drug	milrinone	Transcriptomics		SYT7	-0.01811319	0.994028568267822	-0.00315680264688946	0	1	6	16
Cardiovascular drug	milrinone	Transcriptomics		RNF175	-0.0622673	0.995397984981537	-0.00310951222132385	0	0	6	0
Cardiovascular drug	milrinone	Transcriptomics		ZBTB8OS	-0.007965784	1	-0.0030576621910598	0	0	6	0
Cardiovascular drug	milrinone	Transcriptomics		NUP153	0.00991732	1	0.0030576293276984	0	0	6	0
Cardiovascular drug	milrinone	Transcriptomics		NELFA	-2.430131E-06	1	-0.00305466952785111	0	0	6	0
Cardiovascular drug	milrinone	Transcriptomics		TMEM209	-0.02953657	1	-0.00304852871798648	0	0	6	0
Cardiovascular drug	milrinone	Transcriptomics		SLC46A2	0.004545758	1	0.00303483068318373	0	0	6	0
Cardiovascular drug	milrinone	Transcriptomics		PITPNC1	-0.1045961	1	0.00302695018530574	0	0	6	0
Cardiovascular drug	milrinone	Transcriptomics		OSCP1	0.01395096	1	0.00302488338977921	0	0	6	0
Cardiovascular drug	milrinone	Transcriptomics		EEPD1	-0.0153691	1	0.0030167278910503	0	0	6	0
Cardiovascular drug	milrinone	Transcriptomics		CEP112	0.01231417	1	-0.00301099834674955	0	0	6	0
Cardiovascular drug	milrinone	Transcriptomics		WBP1L	-0.001178248	1	-0.0029983623072585	0	0	6	0
Cardiovascular drug	milrinone	Transcriptomics		GP1BA	-0.06200539	1	-0.00297198110245067	0	0	6	0
Cardiovascular drug	milrinone	Transcriptomics		CUL5	-0.01107529	1	-0.00293386306378147	0	0	6	0
Cardiovascular drug	milrinone	Transcriptomics		INTS14	-0.006899273	1	-0.00293136571270772	0	0	6	0
Cardiovascular drug	milrinone	Transcriptomics		PGLYRP1	-0.03235548	1	-0.00291982704303051	0	0	6	0
Cardiovascular drug	milrinone	Transcriptomics		TLE2	0.002400275	1	-0.00290808471052918	0	0	6	0
Cardiovascular drug	milrinone	Transcriptomics		ZDHHC4	-0.01518801	1	-0.00289052061252819	0	0	6	0
Cardiovascular drug	milrinone	Transcriptomics		THAP3	-0.02504741	1	-0.0028472274457057	0	0	6	0
Cardiovascular drug	milrinone	Transcriptomics		KLK14	-0.0005715482	1	-0.00279647624539302	0	0	6	0
Cardiovascular drug	milrinone	Transcriptomics		TMEM39B	-0.009904336	1	0.00279478865223801	0	0	6	0
Cardiovascular drug	milrinone	Transcriptomics		DNAJC7	-0.001072926	1	-0.00277480777367723	0	0	6	0
Cardiovascular drug	milrinone	Transcriptomics		TMEM117	-0.03875015	1	0.00276831481359769	0	0	6	0
Cardiovascular drug	milrinone	Transcriptomics		RAB7B	-0.07008181	1	0.00272995329196474	0	0	6	0
Cardiovascular drug	milrinone	Transcriptomics		ZDHHC21	-0.009286047	1	-0.00272530957781803	0	1	6	16
Cardiovascular drug	milrinone	Transcriptomics		RBM10	0.005337194	1	-0.00272429370694556	0	0	6	0
Cardiovascular drug	milrinone	Transcriptomics		COQ7	-0.007373316	1	0.00271856475971003	0	0	6	0
Cardiovascular drug	milrinone	Transcriptomics		PEX14	0.007271225	1	0.00269766200910559	0	0	6	0
Cardiovascular drug	milrinone	Transcriptomics		NEK9	-0.003617215	1	-0.00268884516602619	0	0	6	0
Cardiovascular drug	milrinone	Transcriptomics		ZNF619	-0.005436783	1	-0.00265842496537388	0	0	6	0
Cardiovascular drug	milrinone	Transcriptomics		PPFIBP2	-0.0287974	1	-0.00261404260700471	0	0	6	0
Cardiovascular drug	milrinone	Transcriptomics		KLHL32	-0.2524371	0.986494064331055	0.00260038040345264	0	1	6	16
Cardiovascular drug	milrinone	Transcriptomics		MARS2	-0.0319133	1	-0.00258932009407384	0	0	6	0
Cardiovascular drug	milrinone	Transcriptomics		FAN1	-0.04495946	1	-0.00258440567931101	0	0	6	0
Cardiovascular drug	milrinone	Transcriptomics		FANCM	-0.01522	1	0.00256620780439557	0	0	6	0
Cardiovascular drug	milrinone	Transcriptomics		TSPAN14	-0.002738205	1	-0.00254696922328557	0	0	6	0
Cardiovascular drug	milrinone	Transcriptomics		ZNF267	-0.0470891	1	-0.00253088567831253	0	0	6	0
Cardiovascular drug	milrinone	Transcriptomics		GGA2	-0.0005857938	1	0.00252878607436347	0	0	6	0
Cardiovascular drug	milrinone	Transcriptomics		IGF2R	-0.005721611	1	0.0025089593375855	0	0	6	0
Cardiovascular drug	milrinone	Transcriptomics		ITGB1BP2	-0.007382526	1	0.00250268280469647	0	0	6	0
Cardiovascular drug	milrinone	Transcriptomics		IRF3	-0.01575806	1	0.00250042684928595	0	0	6	0
Cardiovascular drug	milrinone	Transcriptomics		CTNND1	-0.08912143	1	-0.00249033183254146	0	0	6	0
Cardiovascular drug	milrinone	Transcriptomics		PDE6D	-0.003562083	1	0.0024829751577839	0	0	6	0
Cardiovascular drug	milrinone	Transcriptomics		ZNF416	-0.004285147	1	-0.00247633039828674	0	0	6	0
Cardiovascular drug	milrinone	Transcriptomics		KLHDC7A	-0.005662814	1	-0.0024671135927836	0	0	6	0
Cardiovascular drug	milrinone	Transcriptomics		CRIPT	-0.01416488	1	0.00245713505105322	0	0	6	0
Cardiovascular drug	milrinone	Transcriptomics		BAG6	-0.00959561	1	0.00244243409726832	0	0	6	0
Cardiovascular drug	milrinone	Transcriptomics		GRK3	-0.02007489	1	-0.00243492502307704	0	0	6	0
Cardiovascular drug	milrinone	Transcriptomics		AGPAT1	-0.005931193	1	-0.00240193614422102	0	0	6	0
Cardiovascular drug	milrinone	Transcriptomics		TNKS2	-0.008614399	1	-0.00237736061140049	0	0	6	0
Cardiovascular drug	milrinone	Transcriptomics		SOWAHC	-0.01247391	1	0.00236466531879596	0	0	6	0
Cardiovascular drug	milrinone	Transcriptomics		ZNF718	-0.012984	1	0.00233592812850123	0	0	6	0
Cardiovascular drug	milrinone	Transcriptomics		WARS2	-0.01250475	1	0.00232814271637297	0	0	6	0
Cardiovascular drug	milrinone	Transcriptomics		LRRTM1	0.002455222	1	0.00230178845088512	0	0	6	0
Cardiovascular drug	milrinone	Transcriptomics		MED27	-0.009210725	1	-0.00229968633009311	0	0	6	0
Cardiovascular drug	milrinone	Transcriptomics		PLXDC1	-0.1123597	1	-0.00225770291899093	0	0	6	0
Cardiovascular drug	milrinone	Transcriptomics		ZNF774	0.05112728	1	0.00225156813484541	0	0	6	0
Cardiovascular drug	milrinone	Transcriptomics		CHST14	0.003363329	1	-0.00224745138245922	0	0	6	0
Cardiovascular drug	milrinone	Transcriptomics		AGRN	-0.09775781	0.776676535606384	-0.00223353661004359	1	0	6	16
Cardiovascular drug	milrinone	Transcriptomics		ZIK1	0.001493291	1	-0.00221496821744724	0	0	6	0
Cardiovascular drug	milrinone	Transcriptomics		PHOSPHO2	-0.04380095	1	0.00221035836803562	0	0	6	0
Cardiovascular drug	milrinone	Transcriptomics		TXNL4B	-0.0180938	1	0.00219840488710655	0	0	6	0
Cardiovascular drug	milrinone	Transcriptomics		FAM111A	-0.04532534	1	-0.00218913174850365	0	0	6	0
Cardiovascular drug	milrinone	Transcriptomics		ADAMTS8	-0.04842	1	-0.00217792113805924	1	0	6	16
Cardiovascular drug	milrinone	Transcriptomics		DDX60L	-0.03083465	1	-0.00216375062705392	0	0	6	0
Cardiovascular drug	milrinone	Transcriptomics		FMN2	-0.2189383	1	0.00215585646238799	1	0	6	16
Cardiovascular drug	milrinone	Transcriptomics		ZNF524	0.004634607	1	0.00215480214836505	0	0	6	0
Cardiovascular drug	milrinone	Transcriptomics		NDFIP1	-0.01353739	1	0.00215159140655575	0	0	6	0
Cardiovascular drug	milrinone	Transcriptomics		PPIE	-0.008174358	1	0.00214579241690064	0	0	6	0
Cardiovascular drug	milrinone	Transcriptomics		PKD2	-0.01024221	1	-0.00214047264701437	0	0	6	0
Cardiovascular drug	milrinone	Transcriptomics		C1ORF50	-0.002469957	1	-0.0021226022881524	0	0	6	0
Cardiovascular drug	milrinone	Transcriptomics		GPS2	0.01201098	1	-0.00206960057147743	0	0	6	0
Cardiovascular drug	milrinone	Transcriptomics		RPS4Y1	0.001802208	1	0.00202412224360908	0	0	6	0
Cardiovascular drug	milrinone	Transcriptomics		SRPX2	-0.1124587	1	-0.00200694428239203	0	0	6	0
Cardiovascular drug	milrinone	Transcriptomics		DDN	0.01461652	1	0.00200662397603321	0	0	6	0
Cardiovascular drug	milrinone	Transcriptomics		PEAR1	-0.3366536	0.98954850435257	-0.00200500198689796	0	1	6	16
Cardiovascular drug	milrinone	Transcriptomics		BRWD3	-0.006092366	1	-0.00200051243498459	0	0	6	0
Cardiovascular drug	milrinone	Transcriptomics		MED29	0.004312691	1	0.00199806663300506	0	0	6	0
Cardiovascular drug	milrinone	Transcriptomics		C22ORF23	-0.0111553	1	-0.00199498946826834	0	0	6	0
Cardiovascular drug	milrinone	Transcriptomics		GALNT9	-0.005925284	1	-0.00198213277548535	0	0	6	0
Cardiovascular drug	milrinone	Transcriptomics		SLC4A1AP	-0.008275199	1	0.00193871222865095	0	0	6	0
Cardiovascular drug	milrinone	Transcriptomics		TMEM268	-0.02207158	1	0.00192782534339681	0	0	6	0
Cardiovascular drug	milrinone	Transcriptomics		EDEM1	-0.001641797	1	0.00188783091509841	0	0	6	0
Cardiovascular drug	milrinone	Transcriptomics		ATL2	-0.007706799	1	0.00187675028668122	0	0	6	0
Cardiovascular drug	milrinone	Transcriptomics		ABCB9	-0.02839394	1	-0.00187036080916501	0	0	6	0
Cardiovascular drug	milrinone	Transcriptomics		ZFAND2A	-0.05143153	1	0.0018207547288432	0	0	6	0
Cardiovascular drug	milrinone	Transcriptomics		PPTC7	-0.003800929	1	0.00179357908370715	0	0	6	0
Cardiovascular drug	milrinone	Transcriptomics		NPHP3	-0.04573594	1	-0.00178928297486291	0	0	6	0
Cardiovascular drug	milrinone	Transcriptomics		FAF2	-0.005737693	1	-0.00178627874721269	0	0	6	0
Cardiovascular drug	milrinone	Transcriptomics		RIOK3	-0.008348438	1	-0.0017720924727921	0	0	6	0
Cardiovascular drug	milrinone	Transcriptomics		PFKM	-0.01230468	1	0.00175995488060353	0	0	6	0
Cardiovascular drug	milrinone	Transcriptomics		LIN37	0.00804815	1	-0.00175409791122857	0	0	6	0
Cardiovascular drug	milrinone	Transcriptomics		PCDHGC3	-0.01346286	1	-0.00172430670904903	0	0	6	0
Cardiovascular drug	milrinone	Transcriptomics		RAB22A	0.01332234	1	0.0016760455827655	0	0	6	0
Cardiovascular drug	milrinone	Transcriptomics		PCID2	0.001943017	1	0.0016687126239319	0	0	6	0
Cardiovascular drug	milrinone	Transcriptomics		STK39	3.601455E-05	1	-0.00164877867078783	0	0	6	0
Cardiovascular drug	milrinone	Transcriptomics		TMEM252	-0.07134246	1	0.00164525979868494	0	0	6	0
Cardiovascular drug	milrinone	Transcriptomics		SUDS3	-0.007241437	1	0.00163897811237861	0	0	6	0
Cardiovascular drug	milrinone	Transcriptomics		KCNK6	-0.04410306	1	-0.00162641643061562	1	0	6	16
Cardiovascular drug	milrinone	Transcriptomics		ADNP2	-0.005374826	1	0.00161224598024783	0	0	6	0
Cardiovascular drug	milrinone	Transcriptomics		CES1	0.003185667	1	0.0016048764469106	0	0	6	0
Cardiovascular drug	milrinone	Transcriptomics		BAALC	-0.0146741	1	-0.00156502472002898	0	0	6	0
Cardiovascular drug	milrinone	Transcriptomics		SLC11A2	-0.004193285	1	-0.00155001273471045	0	0	6	0
Cardiovascular drug	milrinone	Transcriptomics		C22ORF15	0.008012903	1	0.00152842033353314	0	0	6	0
Cardiovascular drug	milrinone	Transcriptomics		EML3	-0.01310577	0.958187103271484	0.00151337980497246	0	1	6	16
Cardiovascular drug	milrinone	Transcriptomics		TMTC4	0.02297452	1	0.00149193716914659	0	0	6	0
Cardiovascular drug	milrinone	Transcriptomics		LRRC34	-0.127909	1	0.0014866344881509	0	0	6	0
Cardiovascular drug	milrinone	Transcriptomics		TMEM87B	-0.01954943	1	-0.00148337100008344	0	0	6	0
Cardiovascular drug	milrinone	Transcriptomics		GRIK2	-0.2639724	1	-0.00148032834459853	1	0	6	16
Cardiovascular drug	milrinone	Transcriptomics		PARG	-0.01110243	1	0.00146518988839682	0	0	6	0
Cardiovascular drug	milrinone	Transcriptomics		HLA-DPB1	-0.02424984	1	-0.00145493513415003	0	0	6	0
Cardiovascular drug	milrinone	Transcriptomics		FKBP15	-0.006158821	1	0.00145475965958361	0	0	6	0
Cardiovascular drug	milrinone	Transcriptomics		RC3H1	-0.003932294	1	0.00145212101660213	0	0	6	0
Cardiovascular drug	milrinone	Transcriptomics		LOC100996717	-0.03028494	1	-0.00143513230092829	0	0	6	0
Cardiovascular drug	milrinone	Transcriptomics		TRIAP1	0.02427847	1	0.00142307213059582	0	0	6	0
Cardiovascular drug	milrinone	Transcriptomics		CPT1B	-0.2263738	0.909702897071838	0.00140287553571579	1	0	6	16
Cardiovascular drug	milrinone	Transcriptomics		G3BP1	0.003768032	1	0.00139118824590564	0	0	6	0
Cardiovascular drug	milrinone	Transcriptomics		MARCH7	-0.007842396	1	0.00138790725884078	0	0	6	0
Cardiovascular drug	milrinone	Transcriptomics		TANGO2	0.0002978314	1	-0.00138224439310547	0	0	6	0
Cardiovascular drug	milrinone	Transcriptomics		CCDC9	-0.02226208	1	0.00128045318568288	0	0	6	0
Cardiovascular drug	milrinone	Transcriptomics		HPGD	-0.0279504	1	0.00126523273682176	0	0	6	0
Cardiovascular drug	milrinone	Transcriptomics		FIZ1	-0.005464148	1	-0.00123621649287579	0	0	6	0
Cardiovascular drug	milrinone	Transcriptomics		EIF3L	0.001107554	1	0.00122970736282328	0	0	6	0
Cardiovascular drug	milrinone	Transcriptomics		SNX13	-0.009542152	1	-0.00120074176039658	0	0	6	0
Cardiovascular drug	milrinone	Transcriptomics		PKIA	-0.001160679	1	0.00119205334147926	0	0	6	0
Cardiovascular drug	milrinone	Transcriptomics		MLH1	-0.01071706	1	-0.00118946700317509	0	0	6	0
Cardiovascular drug	milrinone	Transcriptomics		FBXO8	-0.004979976	1	-0.0011756743725026	0	0	6	0
Cardiovascular drug	milrinone	Transcriptomics		NUDCD3	-5.015483E-06	1	0.00117135781039981	0	0	6	0
Cardiovascular drug	milrinone	Transcriptomics		LXN	-0.09063037	1	0.00117120614030208	0	0	6	0
Cardiovascular drug	milrinone	Transcriptomics		ZXDA	-0.009556905	1	-0.00114579422039023	0	0	6	0
Cardiovascular drug	milrinone	Transcriptomics		TFAM	-0.0009562224	1	0.00113864823161106	0	0	6	0
Cardiovascular drug	milrinone	Transcriptomics		SMURF2	0.003463256	1	-0.00111844499307998	0	0	6	0
Cardiovascular drug	milrinone	Transcriptomics		EMC9	-0.02285387	1	0.00111573212127045	0	0	6	0
Cardiovascular drug	milrinone	Transcriptomics		RAB3B	-0.1423831	0.939913094043732	0.00111462739490958	1	0	6	16
Cardiovascular drug	milrinone	Transcriptomics		GEMIN7	-0.0005930066	1	-0.00107786405060638	0	0	6	0
Cardiovascular drug	milrinone	Transcriptomics		RPL11	0.00499021	0.993995904922485	-0.00107674283496254	0	0	6	0
Cardiovascular drug	milrinone	Transcriptomics		MIOS	-0.001576868	1	0.00106310440913949	0	0	6	0
Cardiovascular drug	milrinone	Transcriptomics		ZNF461	-0.005874574	1	-0.00102425177310395	0	0	6	0
Cardiovascular drug	milrinone	Transcriptomics		TBCE	-0.008128666	1	0.00101435579354128	0	0	6	0
Cardiovascular drug	milrinone	Transcriptomics		IGLON5	-0.148286	1	-0.000989197179514808	0	0	6	0
Cardiovascular drug	milrinone	Transcriptomics		GPHN	-0.01057888	1	-0.000977639324443474	0	0	6	0
Cardiovascular drug	milrinone	Transcriptomics		PPIL2	0.00482853	1	-0.000976930487304892	0	0	6	0
Cardiovascular drug	milrinone	Transcriptomics		CRLS1	0.00127586	1	-0.000950982625981942	0	0	6	0
Cardiovascular drug	milrinone	Transcriptomics		PHF24	-0.02682669	1	-0.000913629869710525	0	0	6	0
Cardiovascular drug	milrinone	Transcriptomics		CTU2	0.008957683	1	-0.000904375020943232	0	0	6	0
Cardiovascular drug	milrinone	Transcriptomics		MYADM	-0.005188633	1	0.000898444376101567	0	0	6	0
Cardiovascular drug	milrinone	Transcriptomics		TRAF6	-0.01074878	1	-0.000891032661580355	0	0	6	0
Cardiovascular drug	milrinone	Transcriptomics		ARMCX1	0.00680908	1	0.000886737220218999	0	0	6	0
Cardiovascular drug	milrinone	Transcriptomics		GLIS2	-0.01375709	1	0.000858484829615015	0	0	6	0
Cardiovascular drug	milrinone	Transcriptomics		B4GALT4	-0.008250068	1	-0.000851868257553281	0	0	6	0
Cardiovascular drug	milrinone	Transcriptomics		APOD	-0.004478407	1	-0.000830823024623461	0	0	6	0
Cardiovascular drug	milrinone	Transcriptomics		TSEN2	-0.006107015	1	0.000828048602104859	0	0	6	0
Cardiovascular drug	milrinone	Transcriptomics		RAB27B	-0.01665808	1	-0.000815201109884662	0	0	6	0
Cardiovascular drug	milrinone	Transcriptomics		SLC1A4	-0.01043481	1	0.000807769602807896	0	0	6	0
Cardiovascular drug	milrinone	Transcriptomics		NT5C3B	-0.002731016	1	-0.000802737413958515	0	0	6	0
Cardiovascular drug	milrinone	Transcriptomics		ARHGAP6	-0.0457322	1	-0.000792389030930466	0	0	6	0
Cardiovascular drug	milrinone	Transcriptomics		AUH	-0.0001872331	1	0.000788189740059055	0	0	6	0
Cardiovascular drug	milrinone	Transcriptomics		LAPTM4B	-0.008114767	1	0.000770105331584905	0	0	6	0
Cardiovascular drug	milrinone	Transcriptomics		RALGPS2	-0.01172593	1	0.000753865970628801	0	0	6	0
Cardiovascular drug	milrinone	Transcriptomics		TMEM134	-0.05502312	0.867172598838806	0.000740475784918195	1	1	6	33
Cardiovascular drug	milrinone	Transcriptomics		CSF3R	-0.02438055	1	-0.000727467567075015	0	0	6	0
Cardiovascular drug	milrinone	Transcriptomics		GNG3	-0.02023837	1	-0.000727467567075015	0	0	6	0
Cardiovascular drug	milrinone	Transcriptomics		LARGE2	-0.01995763	1	-0.000727467567075015	0	0	6	0
Cardiovascular drug	milrinone	Transcriptomics		MLANA	-0.0187852	1	-0.000727467567075015	0	0	6	0
Cardiovascular drug	milrinone	Transcriptomics		ENDOU	-0.0172654	1	-0.000727467567075015	0	0	6	0
Cardiovascular drug	milrinone	Transcriptomics		YIPF7	-0.01508742	1	-0.000727467567075015	0	0	6	0
Cardiovascular drug	milrinone	Transcriptomics		CRHR2	-0.01468076	1	-0.000727467567075015	0	0	6	0
Cardiovascular drug	milrinone	Transcriptomics		CNR1	-0.01208745	1	-0.000727467567075015	0	0	6	0
Cardiovascular drug	milrinone	Transcriptomics		C16ORF71	-0.01157395	1	-0.000727467567075015	0	0	6	0
Cardiovascular drug	milrinone	Transcriptomics		IL15RA	-0.01102921	1	-0.000727467567075015	0	0	6	0
Cardiovascular drug	milrinone	Transcriptomics		TLR6	-0.01060343	1	-0.000727467567075015	0	0	6	0
Cardiovascular drug	milrinone	Transcriptomics		ITGBL1	-0.00828353	1	-0.000727467567075015	0	0	6	0
Cardiovascular drug	milrinone	Transcriptomics		CCDC158	-0.008207037	1	-0.000727467567075015	0	0	6	0
Cardiovascular drug	milrinone	Transcriptomics		CALY	-0.008066708	1	-0.000727467567075015	0	0	6	0
Cardiovascular drug	milrinone	Transcriptomics		PLA2G4A	-0.007837345	1	-0.000727467567075015	0	0	6	0
Cardiovascular drug	milrinone	Transcriptomics		TOMM20L	-0.007561704	1	-0.000727467567075015	0	0	6	0
Cardiovascular drug	milrinone	Transcriptomics		PLEKHM1	-0.006069877	1	-0.000727467567075015	0	0	6	0
Cardiovascular drug	milrinone	Transcriptomics		EYS	-0.002920815	1	-0.000727467567075015	0	0	6	0
Cardiovascular drug	milrinone	Transcriptomics		HSPA1A	-0.00280399	1	-0.000727467567075015	0	0	6	0
Cardiovascular drug	milrinone	Transcriptomics		PWP2	-0.002205452	1	-0.000727467567075015	0	0	6	0
Cardiovascular drug	milrinone	Transcriptomics		ITGAX	-0.002161458	1	-0.000727467567075015	0	0	6	0
Cardiovascular drug	milrinone	Transcriptomics		MTTP	-0.001345655	1	-0.000727467567075015	0	0	6	0
Cardiovascular drug	milrinone	Transcriptomics		LRRIQ1	-0.001321684	1	-0.000727467567075015	0	0	6	0
Cardiovascular drug	milrinone	Transcriptomics		ZBED9	0.0002695117	1	0.000727467567075015	0	0	6	0
Cardiovascular drug	milrinone	Transcriptomics		FKBP1B	0.003273174	1	-0.00070888120619352	0	0	6	0
Cardiovascular drug	milrinone	Transcriptomics		OPA3	0.005751064	1	0.000699459935623375	0	0	6	0
Cardiovascular drug	milrinone	Transcriptomics		RXYLT1	-0.001027999	1	-0.000671521340080685	0	0	6	0
Cardiovascular drug	milrinone	Transcriptomics		RAB3GAP1	-0.005928286	1	-0.000662479391598955	0	0	6	0
Cardiovascular drug	milrinone	Transcriptomics		CCDC91	-0.000175106	1	-0.000652147473875986	0	0	6	0
Cardiovascular drug	milrinone	Transcriptomics		SCUBE2	-0.1144534	1	-0.000641869214570582	0	0	6	0
Cardiovascular drug	milrinone	Transcriptomics		SLU7	-0.0001162626	1	0.000623414030489588	0	0	6	0
Cardiovascular drug	milrinone	Transcriptomics		TRAF3IP1	-0.02040625	1	0.000613972513440623	0	0	6	0
Cardiovascular drug	milrinone	Transcriptomics		S100PBP	-0.007273471	1	-0.00060947135310963	0	0	6	0
Cardiovascular drug	milrinone	Transcriptomics		TMEM44	-0.05047882	0.988711655139923	0.000593731340367295	0	0	6	0
Cardiovascular drug	milrinone	Transcriptomics		GNRHR	-0.03503233	1	-0.000580420424480079	0	0	6	0
Cardiovascular drug	milrinone	Transcriptomics		ZNF480	0.00889191	1	-0.000562912452222638	0	0	6	0
Cardiovascular drug	milrinone	Transcriptomics		HOOK3	-0.03003843	1	-0.000559876819095621	0	0	6	0
Cardiovascular drug	milrinone	Transcriptomics		TUBGCP4	-2.738833E-05	1	0.000555456034661635	0	0	6	0
Cardiovascular drug	milrinone	Transcriptomics		STX6	-0.0259371	1	-0.000546337400563923	0	0	6	0
Cardiovascular drug	milrinone	Transcriptomics		ALKBH7	-0.02903759	0.931769549846649	-0.000481741191504972	1	0	6	16
Cardiovascular drug	milrinone	Transcriptomics		PDCD2L	-0.0218402	1	0.000472788101606894	0	0	6	0
Cardiovascular drug	milrinone	Transcriptomics		GLUD2	-0.01492005	1	0.000431724052427686	0	0	6	0
Cardiovascular drug	milrinone	Transcriptomics		ZSCAN16	-0.02398648	1	-0.000412184025592415	0	0	6	0
Cardiovascular drug	milrinone	Transcriptomics		DDIT3	-0.02005695	1	0.000411293887727926	0	0	6	0
Cardiovascular drug	milrinone	Transcriptomics		EXOSC4	-0.01209331	1	-0.000399470506133491	0	0	6	0
Cardiovascular drug	milrinone	Transcriptomics		CLCNKB	-0.03510229	1	0.000398535814791332	0	0	6	0
Cardiovascular drug	milrinone	Transcriptomics		ZNF527	-0.008790494	1	0.000388687135983396	0	0	6	0
Cardiovascular drug	milrinone	Transcriptomics		FNDC1	-0.155124	1	0.000386382477522503	1	0	6	16
Cardiovascular drug	milrinone	Transcriptomics		AVIL	-0.00787653	1	0.000357261310289098	0	0	6	0
Cardiovascular drug	milrinone	Transcriptomics		CLIP1	-0.009146116	1	-0.000343291744363618	0	0	6	0
Cardiovascular drug	milrinone	Transcriptomics		RER1	-0.0009217008	1	0.000340630254629265	0	0	6	0
Cardiovascular drug	milrinone	Transcriptomics		RAB5B	-0.004586902	1	0.00032359186680974	0	0	6	0
Cardiovascular drug	milrinone	Transcriptomics		FBXO30	-0.01022582	1	-0.000319365459790888	0	0	6	0
Cardiovascular drug	milrinone	Transcriptomics		CMTM3	-0.01603934	1	-0.000263077884013495	0	0	6	0
Cardiovascular drug	milrinone	Transcriptomics		PROB1	-0.06880295	0.988250911235809	0.000238235590322359	0	1	6	16
Cardiovascular drug	milrinone	Transcriptomics		NRG4	-0.02124177	1	0.000225345496220062	0	0	6	0
Cardiovascular drug	milrinone	Transcriptomics		ABRAXAS1	-0.02280579	1	-0.000210008676049885	0	0	6	0
Cardiovascular drug	milrinone	Transcriptomics		ZNRF1	-0.002164334	1	0.000206406298757807	0	0	6	0
Cardiovascular drug	milrinone	Transcriptomics		USP19	0.01776228	1	0.000203020797615259	0	1	6	16
Cardiovascular drug	milrinone	Transcriptomics		LOC105377641	-0.1244688	0.90332442522049	-0.000196228358557223	1	2	6	50
Cardiovascular drug	milrinone	Transcriptomics		BHLHB9	-0.01198189	1	-0.000163547861501454	0	0	6	0
Cardiovascular drug	milrinone	Transcriptomics		RSC1A1	-0.01879031	1	-0.000161081327760072	0	0	6	0
Cardiovascular drug	milrinone	Transcriptomics		CFAP97	-0.02311283	1	-0.000151849428474904	0	0	6	0
Cardiovascular drug	milrinone	Transcriptomics		C2ORF74	0.03157875	0.996755182743073	0.0001337617439879	0	0	6	0
Cardiovascular drug	milrinone	Transcriptomics		TOGARAM1	-0.01050653	1	-0.000123713665820526	0	0	6	0
Cardiovascular drug	milrinone	Transcriptomics		C1ORF123	-0.007942326	1	-9.61740174376483E-05	0	0	6	0
Cardiovascular drug	milrinone	Transcriptomics		GTF3C1	0.001422953	1	-8.72447535720892E-05	0	0	6	0
Cardiovascular drug	milrinone	Transcriptomics		FAM110C	-0.08342806	1	-8.04448502653756E-05	0	0	6	0
Cardiovascular drug	milrinone	Transcriptomics		LRRC4C	-0.2122376	1	-7.61882462940918E-05	0	0	6	0
Cardiovascular drug	milrinone	Transcriptomics		CDC42	-0.01344202	1	6.82975029535811E-05	0	0	6	0
Cardiovascular drug	milrinone	Transcriptomics		SRL	0.01024418	1	4.03612318034402E-05	0	0	6	0
Cardiovascular drug	milrinone	Transcriptomics		PADI2	-0.04726938	0.9884392619133	3.76612829408503E-05	0	1	6	16
Cardiovascular drug	milrinone	Transcriptomics		PSKH1	0.003379109	1	2.63739302426939E-05	0	0	6	0
Cardiovascular drug	milrinone	Transcriptomics		CLDN3	-0.00849545	1	2.06354130987824E-05	0	0	6	0
Cardiovascular drug	milrinone	Transcriptomics		A1CF	0	1	0	0	0	6	0
Cardiovascular drug	milrinone	Transcriptomics		A2ML1	0	1	0	0	0	6	0
Cardiovascular drug	milrinone	Transcriptomics		A3GALT2	0	1	0	0	0	6	0
Cardiovascular drug	milrinone	Transcriptomics		AADAC	0	1	0	0	0	6	0
Cardiovascular drug	milrinone	Transcriptomics		AADACL2	0	1	0	0	0	6	0
Cardiovascular drug	milrinone	Transcriptomics		AADACL3	0	1	0	0	0	6	0
Cardiovascular drug	milrinone	Transcriptomics		AANAT	0	1	0	0	0	6	0
Cardiovascular drug	milrinone	Transcriptomics		AARSD1	0	1	0	0	0	6	0
Cardiovascular drug	milrinone	Transcriptomics		AATF	0	1	0	0	0	6	0
Cardiovascular drug	milrinone	Transcriptomics		ABCA10	0	1	0	0	0	6	0
Cardiovascular drug	milrinone	Transcriptomics		ABCA13	0	1	0	0	0	6	0
Cardiovascular drug	milrinone	Transcriptomics		ABCA4	0	1	0	0	0	6	0
Cardiovascular drug	milrinone	Transcriptomics		ABCB1	0	1	0	0	0	6	0
Cardiovascular drug	milrinone	Transcriptomics		ABCB11	0	1	0	0	0	6	0
Cardiovascular drug	milrinone	Transcriptomics		ABCC11	0	1	0	0	0	6	0
Cardiovascular drug	milrinone	Transcriptomics		ABCC12	0	1	0	0	0	6	0
Cardiovascular drug	milrinone	Transcriptomics		ABCC2	0	1	0	0	0	6	0
Cardiovascular drug	milrinone	Transcriptomics		ABCD2	0	1	0	0	0	6	0
Cardiovascular drug	milrinone	Transcriptomics		ABCF1	0	1	0	0	0	6	0
Cardiovascular drug	milrinone	Transcriptomics		ABCG5	0	1	0	0	0	6	0
Cardiovascular drug	milrinone	Transcriptomics		ABCG8	0	1	0	0	0	6	0
Cardiovascular drug	milrinone	Transcriptomics		ABHD1	0	1	0	0	0	6	0
Cardiovascular drug	milrinone	Transcriptomics		ABHD14A-ACY1	0	1	0	0	0	6	0
Cardiovascular drug	milrinone	Transcriptomics		ABHD16A	0	1	0	0	0	6	0
Cardiovascular drug	milrinone	Transcriptomics		ABI3	0	1	0	0	0	6	0
Cardiovascular drug	milrinone	Transcriptomics		ABO	0	1	0	0	0	6	0
Cardiovascular drug	milrinone	Transcriptomics		ACAD11	0	1	0	0	0	6	0
Cardiovascular drug	milrinone	Transcriptomics		ACCSL	0	1	0	0	0	6	0
Cardiovascular drug	milrinone	Transcriptomics		ACER1	0	1	0	0	0	6	0
Cardiovascular drug	milrinone	Transcriptomics		ACKR1	0	1	0	0	0	6	0
Cardiovascular drug	milrinone	Transcriptomics		ACKR2	0	1	0	0	0	6	0
Cardiovascular drug	milrinone	Transcriptomics		ACKR4	0	1	0	0	0	6	0
Cardiovascular drug	milrinone	Transcriptomics		ACMSD	0	1	0	0	0	6	0
Cardiovascular drug	milrinone	Transcriptomics		ACOD1	0	1	0	0	0	6	0
Cardiovascular drug	milrinone	Transcriptomics		ACOT6	0	1	0	0	0	6	0
Cardiovascular drug	milrinone	Transcriptomics		ACP4	0	1	0	0	0	6	0
Cardiovascular drug	milrinone	Transcriptomics		ACP7	0	1	0	0	0	6	0
Cardiovascular drug	milrinone	Transcriptomics		ACR	0	1	0	0	0	6	0
Cardiovascular drug	milrinone	Transcriptomics		ACRBP	0	1	0	0	0	6	0
Cardiovascular drug	milrinone	Transcriptomics		ACRV1	0	1	0	0	0	6	0
Cardiovascular drug	milrinone	Transcriptomics		ACSL6	0	1	0	0	0	6	0
Cardiovascular drug	milrinone	Transcriptomics		ACSM1	0	1	0	0	0	6	0
Cardiovascular drug	milrinone	Transcriptomics		ACSM2A	0	1	0	0	0	6	0
Cardiovascular drug	milrinone	Transcriptomics		ACSM2B	0	1	0	0	0	6	0
Cardiovascular drug	milrinone	Transcriptomics		ACSM3	0	1	0	0	0	6	0
Cardiovascular drug	milrinone	Transcriptomics		ACSM4	0	1	0	0	0	6	0
Cardiovascular drug	milrinone	Transcriptomics		ACSM6	0	1	0	0	0	6	0
Cardiovascular drug	milrinone	Transcriptomics		ACTBL2	0	1	0	0	0	6	0
Cardiovascular drug	milrinone	Transcriptomics		ACTL6B	0	1	0	0	0	6	0
Cardiovascular drug	milrinone	Transcriptomics		ACTL7A	0	1	0	0	0	6	0
Cardiovascular drug	milrinone	Transcriptomics		ACTL7B	0	1	0	0	0	6	0
Cardiovascular drug	milrinone	Transcriptomics		ACTL8	0	1	0	0	0	6	0
Cardiovascular drug	milrinone	Transcriptomics		ACTL9	0	1	0	0	0	6	0
Cardiovascular drug	milrinone	Transcriptomics		ACTN3	0	1	0	0	0	6	0
Cardiovascular drug	milrinone	Transcriptomics		ACTRT1	0	1	0	0	0	6	0
Cardiovascular drug	milrinone	Transcriptomics		ACTRT2	0	1	0	0	0	6	0
Cardiovascular drug	milrinone	Transcriptomics		ACVR1C	0	1	0	0	0	6	0
Cardiovascular drug	milrinone	Transcriptomics		ACY1	0	1	0	0	0	6	0
Cardiovascular drug	milrinone	Transcriptomics		ACY3	0	1	0	0	0	6	0
Cardiovascular drug	milrinone	Transcriptomics		ADAD1	0	1	0	0	0	6	0
Cardiovascular drug	milrinone	Transcriptomics		ADAD2	0	1	0	0	0	6	0
Cardiovascular drug	milrinone	Transcriptomics		ADAM18	0	1	0	0	0	6	0
Cardiovascular drug	milrinone	Transcriptomics		ADAM2	0	1	0	0	0	6	0
Cardiovascular drug	milrinone	Transcriptomics		ADAM29	0	1	0	0	0	6	0
Cardiovascular drug	milrinone	Transcriptomics		ADAM30	0	1	0	0	0	6	0
Cardiovascular drug	milrinone	Transcriptomics		ADAM32	0	1	0	0	0	6	0
Cardiovascular drug	milrinone	Transcriptomics		ADAM7	0	1	0	0	0	6	0
Cardiovascular drug	milrinone	Transcriptomics		ADAP2	0	1	0	0	0	6	0
Cardiovascular drug	milrinone	Transcriptomics		ADARB2	0	1	0	0	0	6	0
Cardiovascular drug	milrinone	Transcriptomics		ADCY4	0	1	0	0	0	6	0
Cardiovascular drug	milrinone	Transcriptomics		ADCYAP1	0	1	0	0	0	6	0
Cardiovascular drug	milrinone	Transcriptomics		ADCYAP1R1	0	1	0	0	0	6	0
Cardiovascular drug	milrinone	Transcriptomics		ADGB	0	1	0	0	0	6	0
Cardiovascular drug	milrinone	Transcriptomics		ADGRA1	0	1	0	0	0	6	0
Cardiovascular drug	milrinone	Transcriptomics		ADGRB1	0	1	0	0	0	6	0
Cardiovascular drug	milrinone	Transcriptomics		ADGRD2	0	1	0	0	0	6	0
Cardiovascular drug	milrinone	Transcriptomics		ADGRE1	0	1	0	0	0	6	0
Cardiovascular drug	milrinone	Transcriptomics		ADGRE2	0	1	0	0	0	6	0
Cardiovascular drug	milrinone	Transcriptomics		ADGRE3	0	1	0	0	0	6	0
Cardiovascular drug	milrinone	Transcriptomics		ADGRF1	0	1	0	0	0	6	0
Cardiovascular drug	milrinone	Transcriptomics		ADGRF2	0	1	0	0	0	6	0
Cardiovascular drug	milrinone	Transcriptomics		ADGRF3	0	1	0	0	0	6	0
Cardiovascular drug	milrinone	Transcriptomics		ADGRF4	0	1	0	0	0	6	0
Cardiovascular drug	milrinone	Transcriptomics		ADGRF5	0	1	0	0	0	6	0
Cardiovascular drug	milrinone	Transcriptomics		ADGRG3	0	1	0	0	0	6	0
Cardiovascular drug	milrinone	Transcriptomics		ADGRG4	0	1	0	0	0	6	0
Cardiovascular drug	milrinone	Transcriptomics		ADGRG5	0	1	0	0	0	6	0
Cardiovascular drug	milrinone	Transcriptomics		ADGRG7	0	1	0	0	0	6	0
Cardiovascular drug	milrinone	Transcriptomics		ADH1A	0	1	0	0	0	6	0
Cardiovascular drug	milrinone	Transcriptomics		ADH1B	0	1	0	0	0	6	0
Cardiovascular drug	milrinone	Transcriptomics		ADH1C	0	1	0	0	0	6	0
Cardiovascular drug	milrinone	Transcriptomics		ADH4	0	1	0	0	0	6	0
Cardiovascular drug	milrinone	Transcriptomics		ADH7	0	1	0	0	0	6	0
Cardiovascular drug	milrinone	Transcriptomics		ADIG	0	1	0	0	0	6	0
Cardiovascular drug	milrinone	Transcriptomics		ADIPOQ	0	1	0	0	0	6	0
Cardiovascular drug	milrinone	Transcriptomics		ADIRF	0	1	0	0	0	6	0
Cardiovascular drug	milrinone	Transcriptomics		ADORA2A	0	1	0	0	0	6	0
Cardiovascular drug	milrinone	Transcriptomics		ADORA3	0	1	0	0	0	6	0
Cardiovascular drug	milrinone	Transcriptomics		ADRA1A	0	1	0	0	0	6	0
Cardiovascular drug	milrinone	Transcriptomics		ADRA1D	0	1	0	0	0	6	0
Cardiovascular drug	milrinone	Transcriptomics		ADRA2A	0	1	0	0	0	6	0
Cardiovascular drug	milrinone	Transcriptomics		ADRA2C	0	1	0	0	0	6	0
Cardiovascular drug	milrinone	Transcriptomics		AFM	0	1	0	0	0	6	0
Cardiovascular drug	milrinone	Transcriptomics		AFP	0	1	0	0	0	6	0
Cardiovascular drug	milrinone	Transcriptomics		AGAP11	0	1	0	0	0	6	0
Cardiovascular drug	milrinone	Transcriptomics		AGAP2	0	1	0	0	0	6	0
Cardiovascular drug	milrinone	Transcriptomics		AGBL1	0	1	0	0	0	6	0
Cardiovascular drug	milrinone	Transcriptomics		AGBL2	0	1	0	0	0	6	0
Cardiovascular drug	milrinone	Transcriptomics		AGER	0	1	0	0	0	6	0
Cardiovascular drug	milrinone	Transcriptomics		AGMAT	0	1	0	0	0	6	0
Cardiovascular drug	milrinone	Transcriptomics		AGMO	0	1	0	0	0	6	0
Cardiovascular drug	milrinone	Transcriptomics		AGR2	0	1	0	0	0	6	0
Cardiovascular drug	milrinone	Transcriptomics		AGR3	0	1	0	0	0	6	0
Cardiovascular drug	milrinone	Transcriptomics		AGRP	0	1	0	0	0	6	0
Cardiovascular drug	milrinone	Transcriptomics		AGTR1	0	1	0	0	0	6	0
Cardiovascular drug	milrinone	Transcriptomics		AGTR2	0	1	0	0	0	6	0
Cardiovascular drug	milrinone	Transcriptomics		AGXT	0	1	0	0	0	6	0
Cardiovascular drug	milrinone	Transcriptomics		AGXT2	0	1	0	0	0	6	0
Cardiovascular drug	milrinone	Transcriptomics		AHSG	0	1	0	0	0	6	0
Cardiovascular drug	milrinone	Transcriptomics		AHSP	0	1	0	0	0	6	0
Cardiovascular drug	milrinone	Transcriptomics		AICDA	0	1	0	0	0	6	0
Cardiovascular drug	milrinone	Transcriptomics		AIF1	0	1	0	0	0	6	0
Cardiovascular drug	milrinone	Transcriptomics		AIFM3	0	1	0	0	0	6	0
Cardiovascular drug	milrinone	Transcriptomics		AIM2	0	1	0	0	0	6	0
Cardiovascular drug	milrinone	Transcriptomics		AIPL1	0	1	0	0	0	6	0
Cardiovascular drug	milrinone	Transcriptomics		AIRE	0	1	0	0	0	6	0
Cardiovascular drug	milrinone	Transcriptomics		AJAP1	0	1	0	0	0	6	0
Cardiovascular drug	milrinone	Transcriptomics		AK6	0	1	0	0	0	6	0
Cardiovascular drug	milrinone	Transcriptomics		AK8	0	1	0	0	0	6	0
Cardiovascular drug	milrinone	Transcriptomics		AKAIN1	0	1	0	0	0	6	0
Cardiovascular drug	milrinone	Transcriptomics		AKAP14	0	1	0	0	0	6	0
Cardiovascular drug	milrinone	Transcriptomics		AKAP17A	0	1	0	0	0	6	0
Cardiovascular drug	milrinone	Transcriptomics		AKAP2	0	1	0	0	0	6	0
Cardiovascular drug	milrinone	Transcriptomics		AKAP4	0	1	0	0	0	6	0
Cardiovascular drug	milrinone	Transcriptomics		AKNAD1	0	1	0	0	0	6	0
Cardiovascular drug	milrinone	Transcriptomics		AKR1B10	0	1	0	0	0	6	0
Cardiovascular drug	milrinone	Transcriptomics		AKR1B15	0	1	0	0	0	6	0
Cardiovascular drug	milrinone	Transcriptomics		AKR1C4	0	1	0	0	0	6	0
Cardiovascular drug	milrinone	Transcriptomics		AKR1D1	0	1	0	0	0	6	0
Cardiovascular drug	milrinone	Transcriptomics		AKT3	0	1	0	0	0	6	0
Cardiovascular drug	milrinone	Transcriptomics		ALDH3A1	0	1	0	0	0	6	0
Cardiovascular drug	milrinone	Transcriptomics		ALDH3B2	0	1	0	0	0	6	0
Cardiovascular drug	milrinone	Transcriptomics		ALG1L2	0	1	0	0	0	6	0
Cardiovascular drug	milrinone	Transcriptomics		ALKAL1	0	1	0	0	0	6	0
Cardiovascular drug	milrinone	Transcriptomics		ALLC	0	1	0	0	0	6	0
Cardiovascular drug	milrinone	Transcriptomics		ALOX12B	0	1	0	0	0	6	0
Cardiovascular drug	milrinone	Transcriptomics		ALOX15	0	1	0	0	0	6	0
Cardiovascular drug	milrinone	Transcriptomics		ALOX15B	0	1	0	0	0	6	0
Cardiovascular drug	milrinone	Transcriptomics		ALOX5	0	1	0	0	0	6	0
Cardiovascular drug	milrinone	Transcriptomics		ALOX5AP	0	1	0	0	0	6	0
Cardiovascular drug	milrinone	Transcriptomics		ALOXE3	0	1	0	0	0	6	0
Cardiovascular drug	milrinone	Transcriptomics		ALPG	0	1	0	0	0	6	0
Cardiovascular drug	milrinone	Transcriptomics		ALPI	0	1	0	0	0	6	0
Cardiovascular drug	milrinone	Transcriptomics		ALPP	0	1	0	0	0	6	0
Cardiovascular drug	milrinone	Transcriptomics		ALX1	0	1	0	0	0	6	0
Cardiovascular drug	milrinone	Transcriptomics		ALX4	0	1	0	0	0	6	0
Cardiovascular drug	milrinone	Transcriptomics		AMBN	0	1	0	0	0	6	0
Cardiovascular drug	milrinone	Transcriptomics		AMBP	0	1	0	0	0	6	0
Cardiovascular drug	milrinone	Transcriptomics		AMDHD1	0	1	0	0	0	6	0
Cardiovascular drug	milrinone	Transcriptomics		AMELX	0	1	0	0	0	6	0
Cardiovascular drug	milrinone	Transcriptomics		AMELY	0	1	0	0	0	6	0
Cardiovascular drug	milrinone	Transcriptomics		AMER2	0	1	0	0	0	6	0
Cardiovascular drug	milrinone	Transcriptomics		AMER3	0	1	0	0	0	6	0
Cardiovascular drug	milrinone	Transcriptomics		AMN	0	1	0	0	0	6	0
Cardiovascular drug	milrinone	Transcriptomics		AMPD1	0	1	0	0	0	6	0
Cardiovascular drug	milrinone	Transcriptomics		AMTN	0	1	0	0	0	6	0
Cardiovascular drug	milrinone	Transcriptomics		AMY1A	0	1	0	0	0	6	0
Cardiovascular drug	milrinone	Transcriptomics		AMY1B	0	1	0	0	0	6	0
Cardiovascular drug	milrinone	Transcriptomics		AMY1C	0	1	0	0	0	6	0
Cardiovascular drug	milrinone	Transcriptomics		AMY2A	0	1	0	0	0	6	0
Cardiovascular drug	milrinone	Transcriptomics		ANG	0	1	0	0	0	6	0
Cardiovascular drug	milrinone	Transcriptomics		ANGPT2	0	1	0	0	0	6	0
Cardiovascular drug	milrinone	Transcriptomics		ANGPT4	0	1	0	0	0	6	0
Cardiovascular drug	milrinone	Transcriptomics		ANGPTL3	0	1	0	0	0	6	0
Cardiovascular drug	milrinone	Transcriptomics		ANGPTL4	0	1	0	0	0	6	0
Cardiovascular drug	milrinone	Transcriptomics		ANGPTL5	0	1	0	0	0	6	0
Cardiovascular drug	milrinone	Transcriptomics		ANGPTL6	0	1	0	0	0	6	0
Cardiovascular drug	milrinone	Transcriptomics		ANGPTL8	0	1	0	0	0	6	0
Cardiovascular drug	milrinone	Transcriptomics		ANHX	0	1	0	0	0	6	0
Cardiovascular drug	milrinone	Transcriptomics		ANKDD1B	0	1	0	0	0	6	0
Cardiovascular drug	milrinone	Transcriptomics		ANKFN1	0	1	0	0	0	6	0
Cardiovascular drug	milrinone	Transcriptomics		ANKK1	0	1	0	0	0	6	0
Cardiovascular drug	milrinone	Transcriptomics		ANKRD20A1	0	1	0	0	0	6	0
Cardiovascular drug	milrinone	Transcriptomics		ANKRD20A2	0	1	0	0	0	6	0
Cardiovascular drug	milrinone	Transcriptomics		ANKRD20A3	0	1	0	0	0	6	0
Cardiovascular drug	milrinone	Transcriptomics		ANKRD20A4	0	1	0	0	0	6	0
Cardiovascular drug	milrinone	Transcriptomics		ANKRD22	0	1	0	0	0	6	0
Cardiovascular drug	milrinone	Transcriptomics		ANKRD30A	0	1	0	0	0	6	0
Cardiovascular drug	milrinone	Transcriptomics		ANKRD30B	0	1	0	0	0	6	0
Cardiovascular drug	milrinone	Transcriptomics		ANKRD31	0	1	0	0	0	6	0
Cardiovascular drug	milrinone	Transcriptomics		ANKRD33	0	1	0	0	0	6	0
Cardiovascular drug	milrinone	Transcriptomics		ANKRD34B	0	1	0	0	0	6	0
Cardiovascular drug	milrinone	Transcriptomics		ANKRD35	0	1	0	0	0	6	0
Cardiovascular drug	milrinone	Transcriptomics		ANKRD55	0	1	0	0	0	6	0
Cardiovascular drug	milrinone	Transcriptomics		ANKRD60	0	1	0	0	0	6	0
Cardiovascular drug	milrinone	Transcriptomics		ANKRD62	0	1	0	0	0	6	0
Cardiovascular drug	milrinone	Transcriptomics		ANKRD65	0	1	0	0	0	6	0
Cardiovascular drug	milrinone	Transcriptomics		ANKRD66	0	1	0	0	0	6	0
Cardiovascular drug	milrinone	Transcriptomics		ANKRD7	0	1	0	0	0	6	0
Cardiovascular drug	milrinone	Transcriptomics		ANKS4B	0	1	0	0	0	6	0
Cardiovascular drug	milrinone	Transcriptomics		ANKUB1	0	1	0	0	0	6	0
Cardiovascular drug	milrinone	Transcriptomics		ANO2	0	1	0	0	0	6	0
Cardiovascular drug	milrinone	Transcriptomics		ANO3	0	1	0	0	0	6	0
Cardiovascular drug	milrinone	Transcriptomics		ANP32C	0	1	0	0	0	6	0
Cardiovascular drug	milrinone	Transcriptomics		ANP32D	0	1	0	0	0	6	0
Cardiovascular drug	milrinone	Transcriptomics		ANTXRL	0	1	0	0	0	6	0
Cardiovascular drug	milrinone	Transcriptomics		ANXA10	0	1	0	0	0	6	0
Cardiovascular drug	milrinone	Transcriptomics		ANXA13	0	1	0	0	0	6	0
Cardiovascular drug	milrinone	Transcriptomics		ANXA2R	0	1	0	0	0	6	0
Cardiovascular drug	milrinone	Transcriptomics		ANXA8L1	0	1	0	0	0	6	0
Cardiovascular drug	milrinone	Transcriptomics		AOAH	0	1	0	0	0	6	0
Cardiovascular drug	milrinone	Transcriptomics		AOC1	0	1	0	0	0	6	0
Cardiovascular drug	milrinone	Transcriptomics		AOX1	0	1	0	0	0	6	0
Cardiovascular drug	milrinone	Transcriptomics		AP1M2	0	1	0	0	0	6	0
Cardiovascular drug	milrinone	Transcriptomics		AP3B2	0	1	0	0	0	6	0
Cardiovascular drug	milrinone	Transcriptomics		APBA2	0	1	0	0	0	6	0
Cardiovascular drug	milrinone	Transcriptomics		APBB1IP	0	1	0	0	0	6	0
Cardiovascular drug	milrinone	Transcriptomics		APCS	0	1	0	0	0	6	0
Cardiovascular drug	milrinone	Transcriptomics		APOA2	0	1	0	0	0	6	0
Cardiovascular drug	milrinone	Transcriptomics		APOA4	0	1	0	0	0	6	0
Cardiovascular drug	milrinone	Transcriptomics		APOA5	0	1	0	0	0	6	0
Cardiovascular drug	milrinone	Transcriptomics		APOB	0	1	0	0	0	6	0
Cardiovascular drug	milrinone	Transcriptomics		APOBEC1	0	1	0	0	0	6	0
Cardiovascular drug	milrinone	Transcriptomics		APOBEC3A	0	1	0	0	0	6	0
Cardiovascular drug	milrinone	Transcriptomics		APOBEC3A_B	0	1	0	0	0	6	0
Cardiovascular drug	milrinone	Transcriptomics		APOBEC3D	0	1	0	0	0	6	0
Cardiovascular drug	milrinone	Transcriptomics		APOBEC3H	0	1	0	0	0	6	0
Cardiovascular drug	milrinone	Transcriptomics		APOBR	0	1	0	0	0	6	0
Cardiovascular drug	milrinone	Transcriptomics		APOC2	0	1	0	0	0	6	0
Cardiovascular drug	milrinone	Transcriptomics		APOC3	0	1	0	0	0	6	0
Cardiovascular drug	milrinone	Transcriptomics		APOC4	0	1	0	0	0	6	0
Cardiovascular drug	milrinone	Transcriptomics		APOF	0	1	0	0	0	6	0
Cardiovascular drug	milrinone	Transcriptomics		APOH	0	1	0	0	0	6	0
Cardiovascular drug	milrinone	Transcriptomics		APOL3	0	1	0	0	0	6	0
Cardiovascular drug	milrinone	Transcriptomics		APOL5	0	1	0	0	0	6	0
Cardiovascular drug	milrinone	Transcriptomics		APOM	0	1	0	0	0	6	0
Cardiovascular drug	milrinone	Transcriptomics		AQP12A	0	1	0	0	0	6	0
Cardiovascular drug	milrinone	Transcriptomics		AQP12B	0	1	0	0	0	6	0
Cardiovascular drug	milrinone	Transcriptomics		AQP2	0	1	0	0	0	6	0
Cardiovascular drug	milrinone	Transcriptomics		AQP4	0	1	0	0	0	6	0
Cardiovascular drug	milrinone	Transcriptomics		AQP6	0	1	0	0	0	6	0
Cardiovascular drug	milrinone	Transcriptomics		AQP7P5	0	1	0	0	0	6	0
Cardiovascular drug	milrinone	Transcriptomics		AQP8	0	1	0	0	0	6	0
Cardiovascular drug	milrinone	Transcriptomics		AQP9	0	1	0	0	0	6	0
Cardiovascular drug	milrinone	Transcriptomics		ARC	0	1	0	0	0	6	0
Cardiovascular drug	milrinone	Transcriptomics		ARG1	0	1	0	0	0	6	0
Cardiovascular drug	milrinone	Transcriptomics		ARGFX	0	1	0	0	0	6	0
Cardiovascular drug	milrinone	Transcriptomics		ARHGAP11B	0	1	0	0	0	6	0
Cardiovascular drug	milrinone	Transcriptomics		ARHGAP15	0	1	0	0	0	6	0
Cardiovascular drug	milrinone	Transcriptomics		ARHGAP27	0	1	0	0	0	6	0
Cardiovascular drug	milrinone	Transcriptomics		ARHGAP36	0	1	0	0	0	6	0
Cardiovascular drug	milrinone	Transcriptomics		ARHGAP40	0	1	0	0	0	6	0
Cardiovascular drug	milrinone	Transcriptomics		ARHGAP8	0	1	0	0	0	6	0
Cardiovascular drug	milrinone	Transcriptomics		ARHGAP9	0	1	0	0	0	6	0
Cardiovascular drug	milrinone	Transcriptomics		ARHGEF10	0	1	0	0	0	6	0
Cardiovascular drug	milrinone	Transcriptomics		ARHGEF15	0	1	0	0	0	6	0
Cardiovascular drug	milrinone	Transcriptomics		ARHGEF26	0	1	0	0	0	6	0
Cardiovascular drug	milrinone	Transcriptomics		ARHGEF35	0	1	0	0	0	6	0
Cardiovascular drug	milrinone	Transcriptomics		ARHGEF38	0	1	0	0	0	6	0
Cardiovascular drug	milrinone	Transcriptomics		ARID3C	0	1	0	0	0	6	0
Cardiovascular drug	milrinone	Transcriptomics		ARL11	0	1	0	0	0	6	0
Cardiovascular drug	milrinone	Transcriptomics		ARL13A	0	1	0	0	0	6	0
Cardiovascular drug	milrinone	Transcriptomics		ARL14	0	1	0	0	0	6	0
Cardiovascular drug	milrinone	Transcriptomics		ARL14EPL	0	1	0	0	0	6	0
Cardiovascular drug	milrinone	Transcriptomics		ARL17B	0	1	0	0	0	6	0
Cardiovascular drug	milrinone	Transcriptomics		ARL5C	0	1	0	0	0	6	0
Cardiovascular drug	milrinone	Transcriptomics		ARMC3	0	1	0	0	0	6	0
Cardiovascular drug	milrinone	Transcriptomics		ARMC4	0	1	0	0	0	6	0
Cardiovascular drug	milrinone	Transcriptomics		ARMCX5-GPRASP2	0	1	0	0	0	6	0
Cardiovascular drug	milrinone	Transcriptomics		ARMH2	0	1	0	0	0	6	0
Cardiovascular drug	milrinone	Transcriptomics		ARMS2	0	1	0	0	0	6	0
Cardiovascular drug	milrinone	Transcriptomics		ARPC4-TTLL3	0	1	0	0	0	6	0
Cardiovascular drug	milrinone	Transcriptomics		ARR3	0	1	0	0	0	6	0
Cardiovascular drug	milrinone	Transcriptomics		ARRDC5	0	1	0	0	0	6	0
Cardiovascular drug	milrinone	Transcriptomics		ARSF	0	1	0	0	0	6	0
Cardiovascular drug	milrinone	Transcriptomics		ARSH	0	1	0	0	0	6	0
Cardiovascular drug	milrinone	Transcriptomics		ART1	0	1	0	0	0	6	0
Cardiovascular drug	milrinone	Transcriptomics		ARTN	0	1	0	0	0	6	0
Cardiovascular drug	milrinone	Transcriptomics		ARX	0	1	0	0	0	6	0
Cardiovascular drug	milrinone	Transcriptomics		AS3MT	0	1	0	0	0	6	0
Cardiovascular drug	milrinone	Transcriptomics		ASB12	0	1	0	0	0	6	0
Cardiovascular drug	milrinone	Transcriptomics		ASB17	0	1	0	0	0	6	0
Cardiovascular drug	milrinone	Transcriptomics		ASB18	0	1	0	0	0	6	0
Cardiovascular drug	milrinone	Transcriptomics		ASB4	0	1	0	0	0	6	0
Cardiovascular drug	milrinone	Transcriptomics		ASB9	0	1	0	0	0	6	0
Cardiovascular drug	milrinone	Transcriptomics		ASCL1	0	1	0	0	0	6	0
Cardiovascular drug	milrinone	Transcriptomics		ASCL2	0	1	0	0	0	6	0
Cardiovascular drug	milrinone	Transcriptomics		ASCL3	0	1	0	0	0	6	0
Cardiovascular drug	milrinone	Transcriptomics		ASCL4	0	1	0	0	0	6	0
Cardiovascular drug	milrinone	Transcriptomics		ASCL5	0	1	0	0	0	6	0
Cardiovascular drug	milrinone	Transcriptomics		ASGR2	0	1	0	0	0	6	0
Cardiovascular drug	milrinone	Transcriptomics		ASIC2	0	1	0	0	0	6	0
Cardiovascular drug	milrinone	Transcriptomics		ASIC5	0	1	0	0	0	6	0
Cardiovascular drug	milrinone	Transcriptomics		ASIP	0	1	0	0	0	6	0
Cardiovascular drug	milrinone	Transcriptomics		ASMT	0	1	0	0	0	6	0
Cardiovascular drug	milrinone	Transcriptomics		ASMTL	0	1	0	0	0	6	0
Cardiovascular drug	milrinone	Transcriptomics		ASPA	0	1	0	0	0	6	0
Cardiovascular drug	milrinone	Transcriptomics		ASPDH	0	1	0	0	0	6	0
Cardiovascular drug	milrinone	Transcriptomics		ASTL	0	1	0	0	0	6	0
Cardiovascular drug	milrinone	Transcriptomics		ASZ1	0	1	0	0	0	6	0
Cardiovascular drug	milrinone	Transcriptomics		ATAT1	0	1	0	0	0	6	0
Cardiovascular drug	milrinone	Transcriptomics		ATOH1	0	1	0	0	0	6	0
Cardiovascular drug	milrinone	Transcriptomics		ATOH7	0	1	0	0	0	6	0
Cardiovascular drug	milrinone	Transcriptomics		ATP10B	0	1	0	0	0	6	0
Cardiovascular drug	milrinone	Transcriptomics		ATP11AUN	0	1	0	0	0	6	0
Cardiovascular drug	milrinone	Transcriptomics		ATP12A	0	1	0	0	0	6	0
Cardiovascular drug	milrinone	Transcriptomics		ATP13A5	0	1	0	0	0	6	0
Cardiovascular drug	milrinone	Transcriptomics		ATP23	0	1	0	0	0	6	0
Cardiovascular drug	milrinone	Transcriptomics		ATP2B3	0	1	0	0	0	6	0
Cardiovascular drug	milrinone	Transcriptomics		ATP4A	0	1	0	0	0	6	0
Cardiovascular drug	milrinone	Transcriptomics		ATP4B	0	1	0	0	0	6	0
Cardiovascular drug	milrinone	Transcriptomics		ATP5MF-PTCD1	0	1	0	0	0	6	0
Cardiovascular drug	milrinone	Transcriptomics		ATP5MGL	0	1	0	0	0	6	0
Cardiovascular drug	milrinone	Transcriptomics		ATP6V0A4	0	1	0	0	0	6	0
Cardiovascular drug	milrinone	Transcriptomics		ATP6V0D2	0	1	0	0	0	6	0
Cardiovascular drug	milrinone	Transcriptomics		ATP6V1B1	0	1	0	0	0	6	0
Cardiovascular drug	milrinone	Transcriptomics		ATP6V1G2	0	1	0	0	0	6	0
Cardiovascular drug	milrinone	Transcriptomics		ATP6V1G3	0	1	0	0	0	6	0
Cardiovascular drug	milrinone	Transcriptomics		ATP8B4	0	1	0	0	0	6	0
Cardiovascular drug	milrinone	Transcriptomics		ATXN3L	0	1	0	0	0	6	0
Cardiovascular drug	milrinone	Transcriptomics		AVP	0	1	0	0	0	6	0
Cardiovascular drug	milrinone	Transcriptomics		AVPR1A	0	1	0	0	0	6	0
Cardiovascular drug	milrinone	Transcriptomics		AVPR1B	0	1	0	0	0	6	0
Cardiovascular drug	milrinone	Transcriptomics		AVPR2	0	1	0	0	0	6	0
Cardiovascular drug	milrinone	Transcriptomics		AWAT1	0	1	0	0	0	6	0
Cardiovascular drug	milrinone	Transcriptomics		AWAT2	0	1	0	0	0	6	0
Cardiovascular drug	milrinone	Transcriptomics		AXDND1	0	1	0	0	0	6	0
Cardiovascular drug	milrinone	Transcriptomics		AZU1	0	1	0	0	0	6	0
Cardiovascular drug	milrinone	Transcriptomics		B3GALT1	0	1	0	0	0	6	0
Cardiovascular drug	milrinone	Transcriptomics		B3GALT4	0	1	0	0	0	6	0
Cardiovascular drug	milrinone	Transcriptomics		B3GAT2	0	1	0	0	0	6	0
Cardiovascular drug	milrinone	Transcriptomics		B3GNT3	0	1	0	0	0	6	0
Cardiovascular drug	milrinone	Transcriptomics		B3GNT4	0	1	0	0	0	6	0
Cardiovascular drug	milrinone	Transcriptomics		B3GNT6	0	1	0	0	0	6	0
Cardiovascular drug	milrinone	Transcriptomics		B4GALNT2	0	1	0	0	0	6	0
Cardiovascular drug	milrinone	Transcriptomics		BAAT	0	1	0	0	0	6	0
Cardiovascular drug	milrinone	Transcriptomics		BAGE2	0	1	0	0	0	6	0
Cardiovascular drug	milrinone	Transcriptomics		BANF2	0	1	0	0	0	6	0
Cardiovascular drug	milrinone	Transcriptomics		BANK1	0	1	0	0	0	6	0
Cardiovascular drug	milrinone	Transcriptomics		BARHL1	0	1	0	0	0	6	0
Cardiovascular drug	milrinone	Transcriptomics		BARHL2	0	1	0	0	0	6	0
Cardiovascular drug	milrinone	Transcriptomics		BARX1	0	1	0	0	0	6	0
Cardiovascular drug	milrinone	Transcriptomics		BARX2	0	1	0	0	0	6	0
Cardiovascular drug	milrinone	Transcriptomics		BATF	0	1	0	0	0	6	0
Cardiovascular drug	milrinone	Transcriptomics		BATF2	0	1	0	0	0	6	0
Cardiovascular drug	milrinone	Transcriptomics		BATF3	0	1	0	0	0	6	0
Cardiovascular drug	milrinone	Transcriptomics		BBOX1	0	1	0	0	0	6	0
Cardiovascular drug	milrinone	Transcriptomics		BCAN	0	1	0	0	0	6	0
Cardiovascular drug	milrinone	Transcriptomics		BCAS1	0	1	0	0	0	6	0
Cardiovascular drug	milrinone	Transcriptomics		BCL2A1	0	1	0	0	0	6	0
Cardiovascular drug	milrinone	Transcriptomics		BCL2L10	0	1	0	0	0	6	0
Cardiovascular drug	milrinone	Transcriptomics		BCL2L14	0	1	0	0	0	6	0
Cardiovascular drug	milrinone	Transcriptomics		BCL2L15	0	1	0	0	0	6	0
Cardiovascular drug	milrinone	Transcriptomics		BCL2L2-PABPN1	0	1	0	0	0	6	0
Cardiovascular drug	milrinone	Transcriptomics		BCL6B	0	1	0	0	0	6	0
Cardiovascular drug	milrinone	Transcriptomics		BCO1	0	1	0	0	0	6	0
Cardiovascular drug	milrinone	Transcriptomics		BDH1	0	1	0	0	0	6	0
Cardiovascular drug	milrinone	Transcriptomics		BECN2	0	1	0	0	0	6	0
Cardiovascular drug	milrinone	Transcriptomics		BEND2	0	1	0	0	0	6	0
Cardiovascular drug	milrinone	Transcriptomics		BEND4	0	1	0	0	0	6	0
Cardiovascular drug	milrinone	Transcriptomics		BEST2	0	1	0	0	0	6	0
Cardiovascular drug	milrinone	Transcriptomics		BFAR	0	1	0	0	0	6	0
Cardiovascular drug	milrinone	Transcriptomics		BFSP2	0	1	0	0	0	6	0
Cardiovascular drug	milrinone	Transcriptomics		BGLAP	0	1	0	0	0	6	0
Cardiovascular drug	milrinone	Transcriptomics		BHLHA15	0	1	0	0	0	6	0
Cardiovascular drug	milrinone	Transcriptomics		BHLHA9	0	1	0	0	0	6	0
Cardiovascular drug	milrinone	Transcriptomics		BHLHE22	0	1	0	0	0	6	0
Cardiovascular drug	milrinone	Transcriptomics		BHLHE23	0	1	0	0	0	6	0
Cardiovascular drug	milrinone	Transcriptomics		BHMG1	0	1	0	0	0	6	0
Cardiovascular drug	milrinone	Transcriptomics		BHMT2	0	1	0	0	0	6	0
Cardiovascular drug	milrinone	Transcriptomics		BICDL2	0	1	0	0	0	6	0
Cardiovascular drug	milrinone	Transcriptomics		BIN2	0	1	0	0	0	6	0
Cardiovascular drug	milrinone	Transcriptomics		BIRC8	0	1	0	0	0	6	0
Cardiovascular drug	milrinone	Transcriptomics		BIVM-ERCC5	0	1	0	0	0	6	0
Cardiovascular drug	milrinone	Transcriptomics		BLID	0	1	0	0	0	6	0
Cardiovascular drug	milrinone	Transcriptomics		BLK	0	1	0	0	0	6	0
Cardiovascular drug	milrinone	Transcriptomics		BLNK	0	1	0	0	0	6	0
Cardiovascular drug	milrinone	Transcriptomics		BLOC1S5	0	1	0	0	0	6	0
Cardiovascular drug	milrinone	Transcriptomics		BMP15	0	1	0	0	0	6	0
Cardiovascular drug	milrinone	Transcriptomics		BMX	0	1	0	0	0	6	0
Cardiovascular drug	milrinone	Transcriptomics		BOD1L2	0	1	0	0	0	6	0
Cardiovascular drug	milrinone	Transcriptomics		BOLA2	0	1	0	0	0	6	0
Cardiovascular drug	milrinone	Transcriptomics		BOLA2B	0	1	0	0	0	6	0
Cardiovascular drug	milrinone	Transcriptomics		BOLA2-SMG1P6	0	1	0	0	0	6	0
Cardiovascular drug	milrinone	Transcriptomics		BOLL	0	1	0	0	0	6	0
Cardiovascular drug	milrinone	Transcriptomics		BORCS8-MEF2B	0	1	0	0	0	6	0
Cardiovascular drug	milrinone	Transcriptomics		BPI	0	1	0	0	0	6	0
Cardiovascular drug	milrinone	Transcriptomics		BPIFA1	0	1	0	0	0	6	0
Cardiovascular drug	milrinone	Transcriptomics		BPIFA2	0	1	0	0	0	6	0
Cardiovascular drug	milrinone	Transcriptomics		BPIFA3	0	1	0	0	0	6	0
Cardiovascular drug	milrinone	Transcriptomics		BPIFB1	0	1	0	0	0	6	0
Cardiovascular drug	milrinone	Transcriptomics		BPIFB2	0	1	0	0	0	6	0
Cardiovascular drug	milrinone	Transcriptomics		BPIFB3	0	1	0	0	0	6	0
Cardiovascular drug	milrinone	Transcriptomics		BPIFB4	0	1	0	0	0	6	0
Cardiovascular drug	milrinone	Transcriptomics		BPIFB6	0	1	0	0	0	6	0
Cardiovascular drug	milrinone	Transcriptomics		BPIFC	0	1	0	0	0	6	0
Cardiovascular drug	milrinone	Transcriptomics		BPY2	0	1	0	0	0	6	0
Cardiovascular drug	milrinone	Transcriptomics		BPY2B	0	1	0	0	0	6	0
Cardiovascular drug	milrinone	Transcriptomics		BPY2C	0	1	0	0	0	6	0
Cardiovascular drug	milrinone	Transcriptomics		BRDT	0	1	0	0	0	6	0
Cardiovascular drug	milrinone	Transcriptomics		BRS3	0	1	0	0	0	6	0
Cardiovascular drug	milrinone	Transcriptomics		BSCL2	0	1	0	0	0	6	0
Cardiovascular drug	milrinone	Transcriptomics		BSND	0	1	0	0	0	6	0
Cardiovascular drug	milrinone	Transcriptomics		BSPH1	0	1	0	0	0	6	0
Cardiovascular drug	milrinone	Transcriptomics		BSX	0	1	0	0	0	6	0
Cardiovascular drug	milrinone	Transcriptomics		BTBD16	0	1	0	0	0	6	0
Cardiovascular drug	milrinone	Transcriptomics		BTBD17	0	1	0	0	0	6	0
Cardiovascular drug	milrinone	Transcriptomics		BTBD7	0	1	0	0	0	6	0
Cardiovascular drug	milrinone	Transcriptomics		BTG4	0	1	0	0	0	6	0
Cardiovascular drug	milrinone	Transcriptomics		BTK	0	1	0	0	0	6	0
Cardiovascular drug	milrinone	Transcriptomics		BTLA	0	1	0	0	0	6	0
Cardiovascular drug	milrinone	Transcriptomics		BTN1A1	0	1	0	0	0	6	0
Cardiovascular drug	milrinone	Transcriptomics		BTNL10	0	1	0	0	0	6	0
Cardiovascular drug	milrinone	Transcriptomics		BTNL2	0	1	0	0	0	6	0
Cardiovascular drug	milrinone	Transcriptomics		BTNL3	0	1	0	0	0	6	0
Cardiovascular drug	milrinone	Transcriptomics		BTNL8	0	1	0	0	0	6	0
Cardiovascular drug	milrinone	Transcriptomics		BTNL9	0	1	0	0	0	6	0
Cardiovascular drug	milrinone	Transcriptomics		BUB1B-PAK6	0	1	0	0	0	6	0
Cardiovascular drug	milrinone	Transcriptomics		C10ORF105	0	1	0	0	0	6	0
Cardiovascular drug	milrinone	Transcriptomics		C10ORF113	0	1	0	0	0	6	0
Cardiovascular drug	milrinone	Transcriptomics		C10ORF120	0	1	0	0	0	6	0
Cardiovascular drug	milrinone	Transcriptomics		C10ORF126	0	1	0	0	0	6	0
Cardiovascular drug	milrinone	Transcriptomics		C10ORF142	0	1	0	0	0	6	0
Cardiovascular drug	milrinone	Transcriptomics		C10ORF53	0	1	0	0	0	6	0
Cardiovascular drug	milrinone	Transcriptomics		C10ORF55	0	1	0	0	0	6	0
Cardiovascular drug	milrinone	Transcriptomics		C10ORF62	0	1	0	0	0	6	0
Cardiovascular drug	milrinone	Transcriptomics		C10ORF82	0	1	0	0	0	6	0
Cardiovascular drug	milrinone	Transcriptomics		C10ORF90	0	1	0	0	0	6	0
Cardiovascular drug	milrinone	Transcriptomics		C10ORF91	0	1	0	0	0	6	0
Cardiovascular drug	milrinone	Transcriptomics		C10ORF95	0	1	0	0	0	6	0
Cardiovascular drug	milrinone	Transcriptomics		C10ORF99	0	1	0	0	0	6	0
Cardiovascular drug	milrinone	Transcriptomics		C11ORF16	0	1	0	0	0	6	0
Cardiovascular drug	milrinone	Transcriptomics		C11ORF40	0	1	0	0	0	6	0
Cardiovascular drug	milrinone	Transcriptomics		C11ORF44	0	1	0	0	0	6	0
Cardiovascular drug	milrinone	Transcriptomics		C11ORF52	0	1	0	0	0	6	0
Cardiovascular drug	milrinone	Transcriptomics		C11ORF53	0	1	0	0	0	6	0
Cardiovascular drug	milrinone	Transcriptomics		C11ORF86	0	1	0	0	0	6	0
Cardiovascular drug	milrinone	Transcriptomics		C11ORF88	0	1	0	0	0	6	0
Cardiovascular drug	milrinone	Transcriptomics		C11ORF91	0	1	0	0	0	6	0
Cardiovascular drug	milrinone	Transcriptomics		C11ORF94	0	1	0	0	0	6	0
Cardiovascular drug	milrinone	Transcriptomics		C11ORF97	0	1	0	0	0	6	0
Cardiovascular drug	milrinone	Transcriptomics		C11ORF98	0	1	0	0	0	6	0
Cardiovascular drug	milrinone	Transcriptomics		C12ORF40	0	1	0	0	0	6	0
Cardiovascular drug	milrinone	Transcriptomics		C12ORF42	0	1	0	0	0	6	0
Cardiovascular drug	milrinone	Transcriptomics		C12ORF50	0	1	0	0	0	6	0
Cardiovascular drug	milrinone	Transcriptomics		C12ORF54	0	1	0	0	0	6	0
Cardiovascular drug	milrinone	Transcriptomics		C12ORF56	0	1	0	0	0	6	0
Cardiovascular drug	milrinone	Transcriptomics		C12ORF71	0	1	0	0	0	6	0
Cardiovascular drug	milrinone	Transcriptomics		C12ORF74	0	1	0	0	0	6	0
Cardiovascular drug	milrinone	Transcriptomics		C12ORF77	0	1	0	0	0	6	0
Cardiovascular drug	milrinone	Transcriptomics		C12ORF80	0	1	0	0	0	6	0
Cardiovascular drug	milrinone	Transcriptomics		C14ORF177	0	1	0	0	0	6	0
Cardiovascular drug	milrinone	Transcriptomics		C14ORF178	0	1	0	0	0	6	0
Cardiovascular drug	milrinone	Transcriptomics		C14ORF180	0	1	0	0	0	6	0
Cardiovascular drug	milrinone	Transcriptomics		C14ORF39	0	1	0	0	0	6	0
Cardiovascular drug	milrinone	Transcriptomics		C15ORF32	0	1	0	0	0	6	0
Cardiovascular drug	milrinone	Transcriptomics		C15ORF38-AP3S2	0	1	0	0	0	6	0
Cardiovascular drug	milrinone	Transcriptomics		C15ORF48	0	1	0	0	0	6	0
Cardiovascular drug	milrinone	Transcriptomics		C15ORF53	0	1	0	0	0	6	0
Cardiovascular drug	milrinone	Transcriptomics		C15ORF54	0	1	0	0	0	6	0
Cardiovascular drug	milrinone	Transcriptomics		C16ORF47	0	1	0	0	0	6	0
Cardiovascular drug	milrinone	Transcriptomics		C16ORF78	0	1	0	0	0	6	0
Cardiovascular drug	milrinone	Transcriptomics		C16ORF82	0	1	0	0	0	6	0
Cardiovascular drug	milrinone	Transcriptomics		C16ORF89	0	1	0	0	0	6	0
Cardiovascular drug	milrinone	Transcriptomics		C16ORF90	0	1	0	0	0	6	0
Cardiovascular drug	milrinone	Transcriptomics		C16ORF92	0	1	0	0	0	6	0
Cardiovascular drug	milrinone	Transcriptomics		C16ORF97	0	1	0	0	0	6	0
Cardiovascular drug	milrinone	Transcriptomics		C17ORF102	0	1	0	0	0	6	0
Cardiovascular drug	milrinone	Transcriptomics		C17ORF112	0	1	0	0	0	6	0
Cardiovascular drug	milrinone	Transcriptomics		C17ORF47	0	1	0	0	0	6	0
Cardiovascular drug	milrinone	Transcriptomics		C17ORF49	0	1	0	0	0	6	0
Cardiovascular drug	milrinone	Transcriptomics		C17ORF50	0	1	0	0	0	6	0
Cardiovascular drug	milrinone	Transcriptomics		C17ORF64	0	1	0	0	0	6	0
Cardiovascular drug	milrinone	Transcriptomics		C17ORF77	0	1	0	0	0	6	0
Cardiovascular drug	milrinone	Transcriptomics		C17ORF78	0	1	0	0	0	6	0
Cardiovascular drug	milrinone	Transcriptomics		C17ORF82	0	1	0	0	0	6	0
Cardiovascular drug	milrinone	Transcriptomics		C17ORF98	0	1	0	0	0	6	0
Cardiovascular drug	milrinone	Transcriptomics		C17ORF99	0	1	0	0	0	6	0
Cardiovascular drug	milrinone	Transcriptomics		C18ORF12	0	1	0	0	0	6	0
Cardiovascular drug	milrinone	Transcriptomics		C18ORF63	0	1	0	0	0	6	0
Cardiovascular drug	milrinone	Transcriptomics		C18ORF65	0	1	0	0	0	6	0
Cardiovascular drug	milrinone	Transcriptomics		C19ORF33	0	1	0	0	0	6	0
Cardiovascular drug	milrinone	Transcriptomics		C19ORF38	0	1	0	0	0	6	0
Cardiovascular drug	milrinone	Transcriptomics		C19ORF67	0	1	0	0	0	6	0
Cardiovascular drug	milrinone	Transcriptomics		C19ORF73	0	1	0	0	0	6	0
Cardiovascular drug	milrinone	Transcriptomics		C19ORF84	0	1	0	0	0	6	0
Cardiovascular drug	milrinone	Transcriptomics		C1GALT1C1L	0	1	0	0	0	6	0
Cardiovascular drug	milrinone	Transcriptomics		C1ORF100	0	1	0	0	0	6	0
Cardiovascular drug	milrinone	Transcriptomics		C1ORF137	0	1	0	0	0	6	0
Cardiovascular drug	milrinone	Transcriptomics		C1ORF141	0	1	0	0	0	6	0
Cardiovascular drug	milrinone	Transcriptomics		C1ORF146	0	1	0	0	0	6	0
Cardiovascular drug	milrinone	Transcriptomics		C1ORF158	0	1	0	0	0	6	0
Cardiovascular drug	milrinone	Transcriptomics		C1ORF167	0	1	0	0	0	6	0
Cardiovascular drug	milrinone	Transcriptomics		C1ORF185	0	1	0	0	0	6	0
Cardiovascular drug	milrinone	Transcriptomics		C1ORF189	0	1	0	0	0	6	0
Cardiovascular drug	milrinone	Transcriptomics		C1ORF194	0	1	0	0	0	6	0
Cardiovascular drug	milrinone	Transcriptomics		C1ORF195	0	1	0	0	0	6	0
Cardiovascular drug	milrinone	Transcriptomics		C1ORF210	0	1	0	0	0	6	0
Cardiovascular drug	milrinone	Transcriptomics		C1ORF68	0	1	0	0	0	6	0
Cardiovascular drug	milrinone	Transcriptomics		C1ORF87	0	1	0	0	0	6	0
Cardiovascular drug	milrinone	Transcriptomics		C1ORF94	0	1	0	0	0	6	0
Cardiovascular drug	milrinone	Transcriptomics		C1QA	0	1	0	0	0	6	0
Cardiovascular drug	milrinone	Transcriptomics		C1QL2	0	1	0	0	0	6	0
Cardiovascular drug	milrinone	Transcriptomics		C1QL4	0	1	0	0	0	6	0
Cardiovascular drug	milrinone	Transcriptomics		C1QTNF5	0	1	0	0	0	6	0
Cardiovascular drug	milrinone	Transcriptomics		C1QTNF7	0	1	0	0	0	6	0
Cardiovascular drug	milrinone	Transcriptomics		C1QTNF8	0	1	0	0	0	6	0
Cardiovascular drug	milrinone	Transcriptomics		C1QTNF9	0	1	0	0	0	6	0
Cardiovascular drug	milrinone	Transcriptomics		C1QTNF9B	0	1	0	0	0	6	0
Cardiovascular drug	milrinone	Transcriptomics		C2	0	1	0	0	0	6	0
Cardiovascular drug	milrinone	Transcriptomics		C20ORF141	0	1	0	0	0	6	0
Cardiovascular drug	milrinone	Transcriptomics		C20ORF144	0	1	0	0	0	6	0
Cardiovascular drug	milrinone	Transcriptomics		C20ORF173	0	1	0	0	0	6	0
Cardiovascular drug	milrinone	Transcriptomics		C20ORF197	0	1	0	0	0	6	0
Cardiovascular drug	milrinone	Transcriptomics		C20ORF202	0	1	0	0	0	6	0
Cardiovascular drug	milrinone	Transcriptomics		C20ORF78	0	1	0	0	0	6	0
Cardiovascular drug	milrinone	Transcriptomics		C20ORF85	0	1	0	0	0	6	0
Cardiovascular drug	milrinone	Transcriptomics		C21ORF62	0	1	0	0	0	6	0
Cardiovascular drug	milrinone	Transcriptomics		C22ORF31	0	1	0	0	0	6	0
Cardiovascular drug	milrinone	Transcriptomics		C22ORF34	0	1	0	0	0	6	0
Cardiovascular drug	milrinone	Transcriptomics		C22ORF42	0	1	0	0	0	6	0
Cardiovascular drug	milrinone	Transcriptomics		C2CD4A	0	1	0	0	0	6	0
Cardiovascular drug	milrinone	Transcriptomics		C2CD4B	0	1	0	0	0	6	0
Cardiovascular drug	milrinone	Transcriptomics		C2CD4D	0	1	0	0	0	6	0
Cardiovascular drug	milrinone	Transcriptomics		C2ORF27A	0	1	0	0	0	6	0
Cardiovascular drug	milrinone	Transcriptomics		C2ORF27B	0	1	0	0	0	6	0
Cardiovascular drug	milrinone	Transcriptomics		C2ORF40	0	1	0	0	0	6	0
Cardiovascular drug	milrinone	Transcriptomics		C2ORF50	0	1	0	0	0	6	0
Cardiovascular drug	milrinone	Transcriptomics		C2ORF54	0	1	0	0	0	6	0
Cardiovascular drug	milrinone	Transcriptomics		C2ORF66	0	1	0	0	0	6	0
Cardiovascular drug	milrinone	Transcriptomics		C2ORF70	0	1	0	0	0	6	0
Cardiovascular drug	milrinone	Transcriptomics		C2ORF73	0	1	0	0	0	6	0
Cardiovascular drug	milrinone	Transcriptomics		C2ORF78	0	1	0	0	0	6	0
Cardiovascular drug	milrinone	Transcriptomics		C2ORF80	0	1	0	0	0	6	0
Cardiovascular drug	milrinone	Transcriptomics		C2ORF83	0	1	0	0	0	6	0
Cardiovascular drug	milrinone	Transcriptomics		C2ORF91	0	1	0	0	0	6	0
Cardiovascular drug	milrinone	Transcriptomics		C3ORF22	0	1	0	0	0	6	0
Cardiovascular drug	milrinone	Transcriptomics		C3ORF30	0	1	0	0	0	6	0
Cardiovascular drug	milrinone	Transcriptomics		C3ORF36	0	1	0	0	0	6	0
Cardiovascular drug	milrinone	Transcriptomics		C3ORF56	0	1	0	0	0	6	0
Cardiovascular drug	milrinone	Transcriptomics		C3ORF79	0	1	0	0	0	6	0
Cardiovascular drug	milrinone	Transcriptomics		C3ORF80	0	1	0	0	0	6	0
Cardiovascular drug	milrinone	Transcriptomics		C3ORF84	0	1	0	0	0	6	0
Cardiovascular drug	milrinone	Transcriptomics		C4B_2	0	1	0	0	0	6	0
Cardiovascular drug	milrinone	Transcriptomics		C4BPA	0	1	0	0	0	6	0
Cardiovascular drug	milrinone	Transcriptomics		C4BPB	0	1	0	0	0	6	0
Cardiovascular drug	milrinone	Transcriptomics		C4ORF17	0	1	0	0	0	6	0
Cardiovascular drug	milrinone	Transcriptomics		C4ORF45	0	1	0	0	0	6	0
Cardiovascular drug	milrinone	Transcriptomics		C4ORF50	0	1	0	0	0	6	0
Cardiovascular drug	milrinone	Transcriptomics		C4ORF51	0	1	0	0	0	6	0
Cardiovascular drug	milrinone	Transcriptomics		C5AR2	0	1	0	0	0	6	0
Cardiovascular drug	milrinone	Transcriptomics		C5ORF47	0	1	0	0	0	6	0
Cardiovascular drug	milrinone	Transcriptomics		C5ORF49	0	1	0	0	0	6	0
Cardiovascular drug	milrinone	Transcriptomics		C5ORF52	0	1	0	0	0	6	0
Cardiovascular drug	milrinone	Transcriptomics		C5ORF58	0	1	0	0	0	6	0
Cardiovascular drug	milrinone	Transcriptomics		C5ORF60	0	1	0	0	0	6	0
Cardiovascular drug	milrinone	Transcriptomics		C5ORF64	0	1	0	0	0	6	0
Cardiovascular drug	milrinone	Transcriptomics		C5ORF67	0	1	0	0	0	6	0
Cardiovascular drug	milrinone	Transcriptomics		C6ORF10	0	1	0	0	0	6	0
Cardiovascular drug	milrinone	Transcriptomics		C6ORF118	0	1	0	0	0	6	0
Cardiovascular drug	milrinone	Transcriptomics		C6ORF136	0	1	0	0	0	6	0
Cardiovascular drug	milrinone	Transcriptomics		C6ORF141	0	1	0	0	0	6	0
Cardiovascular drug	milrinone	Transcriptomics		C6ORF15	0	1	0	0	0	6	0
Cardiovascular drug	milrinone	Transcriptomics		C6ORF222	0	1	0	0	0	6	0
Cardiovascular drug	milrinone	Transcriptomics		C6ORF47	0	1	0	0	0	6	0
Cardiovascular drug	milrinone	Transcriptomics		C6ORF48	0	1	0	0	0	6	0
Cardiovascular drug	milrinone	Transcriptomics		C6ORF58	0	1	0	0	0	6	0
Cardiovascular drug	milrinone	Transcriptomics		C6ORF99	0	1	0	0	0	6	0
Cardiovascular drug	milrinone	Transcriptomics		C7ORF33	0	1	0	0	0	6	0
Cardiovascular drug	milrinone	Transcriptomics		C7ORF55-LUC7L2	0	1	0	0	0	6	0
Cardiovascular drug	milrinone	Transcriptomics		C7ORF57	0	1	0	0	0	6	0
Cardiovascular drug	milrinone	Transcriptomics		C7ORF65	0	1	0	0	0	6	0
Cardiovascular drug	milrinone	Transcriptomics		C7ORF66	0	1	0	0	0	6	0
Cardiovascular drug	milrinone	Transcriptomics		C7ORF69	0	1	0	0	0	6	0
Cardiovascular drug	milrinone	Transcriptomics		C7ORF71	0	1	0	0	0	6	0
Cardiovascular drug	milrinone	Transcriptomics		C7ORF77	0	1	0	0	0	6	0
Cardiovascular drug	milrinone	Transcriptomics		C8A	0	1	0	0	0	6	0
Cardiovascular drug	milrinone	Transcriptomics		C8B	0	1	0	0	0	6	0
Cardiovascular drug	milrinone	Transcriptomics		C8G	0	1	0	0	0	6	0
Cardiovascular drug	milrinone	Transcriptomics		C8ORF31	0	1	0	0	0	6	0
Cardiovascular drug	milrinone	Transcriptomics		C8ORF34	0	1	0	0	0	6	0
Cardiovascular drug	milrinone	Transcriptomics		C8ORF44-SGK3	0	1	0	0	0	6	0
Cardiovascular drug	milrinone	Transcriptomics		C8ORF74	0	1	0	0	0	6	0
Cardiovascular drug	milrinone	Transcriptomics		C8ORF86	0	1	0	0	0	6	0
Cardiovascular drug	milrinone	Transcriptomics		C8ORF87	0	1	0	0	0	6	0
Cardiovascular drug	milrinone	Transcriptomics		C8ORF89	0	1	0	0	0	6	0
Cardiovascular drug	milrinone	Transcriptomics		C9	0	1	0	0	0	6	0
Cardiovascular drug	milrinone	Transcriptomics		C9ORF129	0	1	0	0	0	6	0
Cardiovascular drug	milrinone	Transcriptomics		C9ORF135	0	1	0	0	0	6	0
Cardiovascular drug	milrinone	Transcriptomics		C9ORF139	0	1	0	0	0	6	0
Cardiovascular drug	milrinone	Transcriptomics		C9ORF152	0	1	0	0	0	6	0
Cardiovascular drug	milrinone	Transcriptomics		C9ORF153	0	1	0	0	0	6	0
Cardiovascular drug	milrinone	Transcriptomics		C9ORF170	0	1	0	0	0	6	0
Cardiovascular drug	milrinone	Transcriptomics		C9ORF43	0	1	0	0	0	6	0
Cardiovascular drug	milrinone	Transcriptomics		C9ORF50	0	1	0	0	0	6	0
Cardiovascular drug	milrinone	Transcriptomics		C9ORF57	0	1	0	0	0	6	0
Cardiovascular drug	milrinone	Transcriptomics		C9ORF62	0	1	0	0	0	6	0
Cardiovascular drug	milrinone	Transcriptomics		C9ORF66	0	1	0	0	0	6	0
Cardiovascular drug	milrinone	Transcriptomics		C9ORF92	0	1	0	0	0	6	0
Cardiovascular drug	milrinone	Transcriptomics		CA1	0	1	0	0	0	6	0
Cardiovascular drug	milrinone	Transcriptomics		CA10	0	1	0	0	0	6	0
Cardiovascular drug	milrinone	Transcriptomics		CA4	0	1	0	0	0	6	0
Cardiovascular drug	milrinone	Transcriptomics		CA5A	0	1	0	0	0	6	0
Cardiovascular drug	milrinone	Transcriptomics		CA6	0	1	0	0	0	6	0
Cardiovascular drug	milrinone	Transcriptomics		CA7	0	1	0	0	0	6	0
Cardiovascular drug	milrinone	Transcriptomics		CA8	0	1	0	0	0	6	0
Cardiovascular drug	milrinone	Transcriptomics		CABCOCO1	0	1	0	0	0	6	0
Cardiovascular drug	milrinone	Transcriptomics		CABP1	0	1	0	0	0	6	0
Cardiovascular drug	milrinone	Transcriptomics		CABP2	0	1	0	0	0	6	0
Cardiovascular drug	milrinone	Transcriptomics		CABP4	0	1	0	0	0	6	0
Cardiovascular drug	milrinone	Transcriptomics		CABP5	0	1	0	0	0	6	0
Cardiovascular drug	milrinone	Transcriptomics		CABP7	0	1	0	0	0	6	0
Cardiovascular drug	milrinone	Transcriptomics		CABS1	0	1	0	0	0	6	0
Cardiovascular drug	milrinone	Transcriptomics		CACNA1E	0	1	0	0	0	6	0
Cardiovascular drug	milrinone	Transcriptomics		CACNA1F	0	1	0	0	0	6	0
Cardiovascular drug	milrinone	Transcriptomics		CACNA1I	0	1	0	0	0	6	0
Cardiovascular drug	milrinone	Transcriptomics		CACNA2D4	0	1	0	0	0	6	0
Cardiovascular drug	milrinone	Transcriptomics		CACNG1	0	1	0	0	0	6	0
Cardiovascular drug	milrinone	Transcriptomics		CACNG2	0	1	0	0	0	6	0
Cardiovascular drug	milrinone	Transcriptomics		CACNG3	0	1	0	0	0	6	0
Cardiovascular drug	milrinone	Transcriptomics		CACNG5	0	1	0	0	0	6	0
Cardiovascular drug	milrinone	Transcriptomics		CACNG7	0	1	0	0	0	6	0
Cardiovascular drug	milrinone	Transcriptomics		CADM2	0	1	0	0	0	6	0
Cardiovascular drug	milrinone	Transcriptomics		CAGE1	0	1	0	0	0	6	0
Cardiovascular drug	milrinone	Transcriptomics		CALCA	0	1	0	0	0	6	0
Cardiovascular drug	milrinone	Transcriptomics		CALCB	0	1	0	0	0	6	0
Cardiovascular drug	milrinone	Transcriptomics		CALCR	0	1	0	0	0	6	0
Cardiovascular drug	milrinone	Transcriptomics		CALHM1	0	1	0	0	0	6	0
Cardiovascular drug	milrinone	Transcriptomics		CALHM3	0	1	0	0	0	6	0
Cardiovascular drug	milrinone	Transcriptomics		CALHM4	0	1	0	0	0	6	0
Cardiovascular drug	milrinone	Transcriptomics		CALHM6	0	1	0	0	0	6	0
Cardiovascular drug	milrinone	Transcriptomics		CALML3	0	1	0	0	0	6	0
Cardiovascular drug	milrinone	Transcriptomics		CALML5	0	1	0	0	0	6	0
Cardiovascular drug	milrinone	Transcriptomics		CALR3	0	1	0	0	0	6	0
Cardiovascular drug	milrinone	Transcriptomics		CAMK2N2	0	1	0	0	0	6	0
Cardiovascular drug	milrinone	Transcriptomics		CAMKV	0	1	0	0	0	6	0
Cardiovascular drug	milrinone	Transcriptomics		CAMP	0	1	0	0	0	6	0
Cardiovascular drug	milrinone	Transcriptomics		CAPN11	0	1	0	0	0	6	0
Cardiovascular drug	milrinone	Transcriptomics		CAPNS2	0	1	0	0	0	6	0
Cardiovascular drug	milrinone	Transcriptomics		CAPSL	0	1	0	0	0	6	0
Cardiovascular drug	milrinone	Transcriptomics		CAPZA3	0	1	0	0	0	6	0
Cardiovascular drug	milrinone	Transcriptomics		CARD17	0	1	0	0	0	6	0
Cardiovascular drug	milrinone	Transcriptomics		CARD18	0	1	0	0	0	6	0
Cardiovascular drug	milrinone	Transcriptomics		CARD9	0	1	0	0	0	6	0
Cardiovascular drug	milrinone	Transcriptomics		CARMIL3	0	1	0	0	0	6	0
Cardiovascular drug	milrinone	Transcriptomics		CARTPT	0	1	0	0	0	6	0
Cardiovascular drug	milrinone	Transcriptomics		CASP14	0	1	0	0	0	6	0
Cardiovascular drug	milrinone	Transcriptomics		CASR	0	1	0	0	0	6	0
Cardiovascular drug	milrinone	Transcriptomics		CASS4	0	1	0	0	0	6	0
Cardiovascular drug	milrinone	Transcriptomics		CATIP	0	1	0	0	0	6	0
Cardiovascular drug	milrinone	Transcriptomics		CATSPER1	0	1	0	0	0	6	0
Cardiovascular drug	milrinone	Transcriptomics		CATSPER4	0	1	0	0	0	6	0
Cardiovascular drug	milrinone	Transcriptomics		CATSPERB	0	1	0	0	0	6	0
Cardiovascular drug	milrinone	Transcriptomics		CATSPERD	0	1	0	0	0	6	0
Cardiovascular drug	milrinone	Transcriptomics		CATSPERE	0	1	0	0	0	6	0
Cardiovascular drug	milrinone	Transcriptomics		CATSPERZ	0	1	0	0	0	6	0
Cardiovascular drug	milrinone	Transcriptomics		CBLC	0	1	0	0	0	6	0
Cardiovascular drug	milrinone	Transcriptomics		CBLL2	0	1	0	0	0	6	0
Cardiovascular drug	milrinone	Transcriptomics		CBLN1	0	1	0	0	0	6	0
Cardiovascular drug	milrinone	Transcriptomics		CBLN4	0	1	0	0	0	6	0
Cardiovascular drug	milrinone	Transcriptomics		CBR3	0	1	0	0	0	6	0
Cardiovascular drug	milrinone	Transcriptomics		CC2D2B	0	1	0	0	0	6	0
Cardiovascular drug	milrinone	Transcriptomics		CCDC105	0	1	0	0	0	6	0
Cardiovascular drug	milrinone	Transcriptomics		CCDC110	0	1	0	0	0	6	0
Cardiovascular drug	milrinone	Transcriptomics		CCDC116	0	1	0	0	0	6	0
Cardiovascular drug	milrinone	Transcriptomics		CCDC129	0	1	0	0	0	6	0
Cardiovascular drug	milrinone	Transcriptomics		CCDC140	0	1	0	0	0	6	0
Cardiovascular drug	milrinone	Transcriptomics		CCDC144A	0	1	0	0	0	6	0
Cardiovascular drug	milrinone	Transcriptomics		CCDC151	0	1	0	0	0	6	0
Cardiovascular drug	milrinone	Transcriptomics		CCDC155	0	1	0	0	0	6	0
Cardiovascular drug	milrinone	Transcriptomics		CCDC166	0	1	0	0	0	6	0
Cardiovascular drug	milrinone	Transcriptomics		CCDC168	0	1	0	0	0	6	0
Cardiovascular drug	milrinone	Transcriptomics		CCDC169	0	1	0	0	0	6	0
Cardiovascular drug	milrinone	Transcriptomics		CCDC169-SOHLH2	0	1	0	0	0	6	0
Cardiovascular drug	milrinone	Transcriptomics		CCDC170	0	1	0	0	0	6	0
Cardiovascular drug	milrinone	Transcriptomics		CCDC172	0	1	0	0	0	6	0
Cardiovascular drug	milrinone	Transcriptomics		CCDC173	0	1	0	0	0	6	0
Cardiovascular drug	milrinone	Transcriptomics		CCDC175	0	1	0	0	0	6	0
Cardiovascular drug	milrinone	Transcriptomics		CCDC177	0	1	0	0	0	6	0
Cardiovascular drug	milrinone	Transcriptomics		CCDC178	0	1	0	0	0	6	0
Cardiovascular drug	milrinone	Transcriptomics		CCDC179	0	1	0	0	0	6	0
Cardiovascular drug	milrinone	Transcriptomics		CCDC180	0	1	0	0	0	6	0
Cardiovascular drug	milrinone	Transcriptomics		CCDC182	0	1	0	0	0	6	0
Cardiovascular drug	milrinone	Transcriptomics		CCDC185	0	1	0	0	0	6	0
Cardiovascular drug	milrinone	Transcriptomics		CCDC187	0	1	0	0	0	6	0
Cardiovascular drug	milrinone	Transcriptomics		CCDC189	0	1	0	0	0	6	0
Cardiovascular drug	milrinone	Transcriptomics		CCDC190	0	1	0	0	0	6	0
Cardiovascular drug	milrinone	Transcriptomics		CCDC192	0	1	0	0	0	6	0
Cardiovascular drug	milrinone	Transcriptomics		CCDC198	0	1	0	0	0	6	0
Cardiovascular drug	milrinone	Transcriptomics		CCDC33	0	1	0	0	0	6	0
Cardiovascular drug	milrinone	Transcriptomics		CCDC38	0	1	0	0	0	6	0
Cardiovascular drug	milrinone	Transcriptomics		CCDC42	0	1	0	0	0	6	0
Cardiovascular drug	milrinone	Transcriptomics		CCDC60	0	1	0	0	0	6	0
Cardiovascular drug	milrinone	Transcriptomics		CCDC70	0	1	0	0	0	6	0
Cardiovascular drug	milrinone	Transcriptomics		CCDC83	0	1	0	0	0	6	0
Cardiovascular drug	milrinone	Transcriptomics		CCDC89	0	1	0	0	0	6	0
Cardiovascular drug	milrinone	Transcriptomics		CCDC92B	0	1	0	0	0	6	0
Cardiovascular drug	milrinone	Transcriptomics		CCER1	0	1	0	0	0	6	0
Cardiovascular drug	milrinone	Transcriptomics		CCIN	0	1	0	0	0	6	0
Cardiovascular drug	milrinone	Transcriptomics		CCK	0	1	0	0	0	6	0
Cardiovascular drug	milrinone	Transcriptomics		CCKAR	0	1	0	0	0	6	0
Cardiovascular drug	milrinone	Transcriptomics		CCKBR	0	1	0	0	0	6	0
Cardiovascular drug	milrinone	Transcriptomics		CCL1	0	1	0	0	0	6	0
Cardiovascular drug	milrinone	Transcriptomics		CCL11	0	1	0	0	0	6	0
Cardiovascular drug	milrinone	Transcriptomics		CCL13	0	1	0	0	0	6	0
Cardiovascular drug	milrinone	Transcriptomics		CCL14	0	1	0	0	0	6	0
Cardiovascular drug	milrinone	Transcriptomics		CCL15	0	1	0	0	0	6	0
Cardiovascular drug	milrinone	Transcriptomics		CCL16	0	1	0	0	0	6	0
Cardiovascular drug	milrinone	Transcriptomics		CCL17	0	1	0	0	0	6	0
Cardiovascular drug	milrinone	Transcriptomics		CCL18	0	1	0	0	0	6	0
Cardiovascular drug	milrinone	Transcriptomics		CCL19	0	1	0	0	0	6	0
Cardiovascular drug	milrinone	Transcriptomics		CCL20	0	1	0	0	0	6	0
Cardiovascular drug	milrinone	Transcriptomics		CCL22	0	1	0	0	0	6	0
Cardiovascular drug	milrinone	Transcriptomics		CCL23	0	1	0	0	0	6	0
Cardiovascular drug	milrinone	Transcriptomics		CCL24	0	1	0	0	0	6	0
Cardiovascular drug	milrinone	Transcriptomics		CCL25	0	1	0	0	0	6	0
Cardiovascular drug	milrinone	Transcriptomics		CCL26	0	1	0	0	0	6	0
Cardiovascular drug	milrinone	Transcriptomics		CCL27	0	1	0	0	0	6	0
Cardiovascular drug	milrinone	Transcriptomics		CCL28	0	1	0	0	0	6	0
Cardiovascular drug	milrinone	Transcriptomics		CCL3	0	1	0	0	0	6	0
Cardiovascular drug	milrinone	Transcriptomics		CCL3L1	0	1	0	0	0	6	0
Cardiovascular drug	milrinone	Transcriptomics		CCL3L3	0	1	0	0	0	6	0
Cardiovascular drug	milrinone	Transcriptomics		CCL4	0	1	0	0	0	6	0
Cardiovascular drug	milrinone	Transcriptomics		CCL4L1	0	1	0	0	0	6	0
Cardiovascular drug	milrinone	Transcriptomics		CCL4L2	0	1	0	0	0	6	0
Cardiovascular drug	milrinone	Transcriptomics		CCL5	0	1	0	0	0	6	0
Cardiovascular drug	milrinone	Transcriptomics		CCL7	0	1	0	0	0	6	0
Cardiovascular drug	milrinone	Transcriptomics		CCL8	0	1	0	0	0	6	0
Cardiovascular drug	milrinone	Transcriptomics		CCM2L	0	1	0	0	0	6	0
Cardiovascular drug	milrinone	Transcriptomics		CCR1	0	1	0	0	0	6	0
Cardiovascular drug	milrinone	Transcriptomics		CCR2	0	1	0	0	0	6	0
Cardiovascular drug	milrinone	Transcriptomics		CCR3	0	1	0	0	0	6	0
Cardiovascular drug	milrinone	Transcriptomics		CCR4	0	1	0	0	0	6	0
Cardiovascular drug	milrinone	Transcriptomics		CCR5	0	1	0	0	0	6	0
Cardiovascular drug	milrinone	Transcriptomics		CCR6	0	1	0	0	0	6	0
Cardiovascular drug	milrinone	Transcriptomics		CCR7	0	1	0	0	0	6	0
Cardiovascular drug	milrinone	Transcriptomics		CCR8	0	1	0	0	0	6	0
Cardiovascular drug	milrinone	Transcriptomics		CCR9	0	1	0	0	0	6	0
Cardiovascular drug	milrinone	Transcriptomics		CCRL2	0	1	0	0	0	6	0
Cardiovascular drug	milrinone	Transcriptomics		CCT8L2	0	1	0	0	0	6	0
Cardiovascular drug	milrinone	Transcriptomics		CD14	0	1	0	0	0	6	0
Cardiovascular drug	milrinone	Transcriptomics		CD164L2	0	1	0	0	0	6	0
Cardiovascular drug	milrinone	Transcriptomics		CD177	0	1	0	0	0	6	0
Cardiovascular drug	milrinone	Transcriptomics		CD180	0	1	0	0	0	6	0
Cardiovascular drug	milrinone	Transcriptomics		CD19	0	1	0	0	0	6	0
Cardiovascular drug	milrinone	Transcriptomics		CD1A	0	1	0	0	0	6	0
Cardiovascular drug	milrinone	Transcriptomics		CD1B	0	1	0	0	0	6	0
Cardiovascular drug	milrinone	Transcriptomics		CD1C	0	1	0	0	0	6	0
Cardiovascular drug	milrinone	Transcriptomics		CD1E	0	1	0	0	0	6	0
Cardiovascular drug	milrinone	Transcriptomics		CD2	0	1	0	0	0	6	0
Cardiovascular drug	milrinone	Transcriptomics		CD200R1	0	1	0	0	0	6	0
Cardiovascular drug	milrinone	Transcriptomics		CD200R1L	0	1	0	0	0	6	0
Cardiovascular drug	milrinone	Transcriptomics		CD207	0	1	0	0	0	6	0
Cardiovascular drug	milrinone	Transcriptomics		CD209	0	1	0	0	0	6	0
Cardiovascular drug	milrinone	Transcriptomics		CD247	0	1	0	0	0	6	0
Cardiovascular drug	milrinone	Transcriptomics		CD28	0	1	0	0	0	6	0
Cardiovascular drug	milrinone	Transcriptomics		CD300A	0	1	0	0	0	6	0
Cardiovascular drug	milrinone	Transcriptomics		CD300C	0	1	0	0	0	6	0
Cardiovascular drug	milrinone	Transcriptomics		CD300E	0	1	0	0	0	6	0
Cardiovascular drug	milrinone	Transcriptomics		CD300LB	0	1	0	0	0	6	0
Cardiovascular drug	milrinone	Transcriptomics		CD300LD	0	1	0	0	0	6	0
Cardiovascular drug	milrinone	Transcriptomics		CD300LF	0	1	0	0	0	6	0
Cardiovascular drug	milrinone	Transcriptomics		CD300LG	0	1	0	0	0	6	0
Cardiovascular drug	milrinone	Transcriptomics		CD302	0	1	0	0	0	6	0
Cardiovascular drug	milrinone	Transcriptomics		CD33	0	1	0	0	0	6	0
Cardiovascular drug	milrinone	Transcriptomics		CD38	0	1	0	0	0	6	0
Cardiovascular drug	milrinone	Transcriptomics		CD3D	0	1	0	0	0	6	0
Cardiovascular drug	milrinone	Transcriptomics		CD3E	0	1	0	0	0	6	0
Cardiovascular drug	milrinone	Transcriptomics		CD3G	0	1	0	0	0	6	0
Cardiovascular drug	milrinone	Transcriptomics		CD40LG	0	1	0	0	0	6	0
Cardiovascular drug	milrinone	Transcriptomics		CD48	0	1	0	0	0	6	0
Cardiovascular drug	milrinone	Transcriptomics		CD5	0	1	0	0	0	6	0
Cardiovascular drug	milrinone	Transcriptomics		CD52	0	1	0	0	0	6	0
Cardiovascular drug	milrinone	Transcriptomics		CD5L	0	1	0	0	0	6	0
Cardiovascular drug	milrinone	Transcriptomics		CD6	0	1	0	0	0	6	0
Cardiovascular drug	milrinone	Transcriptomics		CD69	0	1	0	0	0	6	0
Cardiovascular drug	milrinone	Transcriptomics		CD7	0	1	0	0	0	6	0
Cardiovascular drug	milrinone	Transcriptomics		CD70	0	1	0	0	0	6	0
Cardiovascular drug	milrinone	Transcriptomics		CD79A	0	1	0	0	0	6	0
Cardiovascular drug	milrinone	Transcriptomics		CD79B	0	1	0	0	0	6	0
Cardiovascular drug	milrinone	Transcriptomics		CD80	0	1	0	0	0	6	0
Cardiovascular drug	milrinone	Transcriptomics		CD86	0	1	0	0	0	6	0
Cardiovascular drug	milrinone	Transcriptomics		CD8B	0	1	0	0	0	6	0
Cardiovascular drug	milrinone	Transcriptomics		CD93	0	1	0	0	0	6	0
Cardiovascular drug	milrinone	Transcriptomics		CD96	0	1	0	0	0	6	0
Cardiovascular drug	milrinone	Transcriptomics		CD99	0	1	0	0	0	6	0
Cardiovascular drug	milrinone	Transcriptomics		CDA	0	1	0	0	0	6	0
Cardiovascular drug	milrinone	Transcriptomics		CDC20B	0	1	0	0	0	6	0
Cardiovascular drug	milrinone	Transcriptomics		CDC42EP5	0	1	0	0	0	6	0
Cardiovascular drug	milrinone	Transcriptomics		CDCP1	0	1	0	0	0	6	0
Cardiovascular drug	milrinone	Transcriptomics		CDCP2	0	1	0	0	0	6	0
Cardiovascular drug	milrinone	Transcriptomics		CDH15	0	1	0	0	0	6	0
Cardiovascular drug	milrinone	Transcriptomics		CDH16	0	1	0	0	0	6	0
Cardiovascular drug	milrinone	Transcriptomics		CDH17	0	1	0	0	0	6	0
Cardiovascular drug	milrinone	Transcriptomics		CDH18	0	1	0	0	0	6	0
Cardiovascular drug	milrinone	Transcriptomics		CDH19	0	1	0	0	0	6	0
Cardiovascular drug	milrinone	Transcriptomics		CDH20	0	1	0	0	0	6	0
Cardiovascular drug	milrinone	Transcriptomics		CDH22	0	1	0	0	0	6	0
Cardiovascular drug	milrinone	Transcriptomics		CDH9	0	1	0	0	0	6	0
Cardiovascular drug	milrinone	Transcriptomics		CDHR2	0	1	0	0	0	6	0
Cardiovascular drug	milrinone	Transcriptomics		CDHR4	0	1	0	0	0	6	0
Cardiovascular drug	milrinone	Transcriptomics		CDK15	0	1	0	0	0	6	0
Cardiovascular drug	milrinone	Transcriptomics		CDK3	0	1	0	0	0	6	0
Cardiovascular drug	milrinone	Transcriptomics		CDK5R2	0	1	0	0	0	6	0
Cardiovascular drug	milrinone	Transcriptomics		CDK7	0	1	0	0	0	6	0
Cardiovascular drug	milrinone	Transcriptomics		CDKL4	0	1	0	0	0	6	0
Cardiovascular drug	milrinone	Transcriptomics		CDKN1C	0	1	0	0	0	6	0
Cardiovascular drug	milrinone	Transcriptomics		CDNF	0	1	0	0	0	6	0
Cardiovascular drug	milrinone	Transcriptomics		CDRT1	0	1	0	0	0	6	0
Cardiovascular drug	milrinone	Transcriptomics		CDRT15	0	1	0	0	0	6	0
Cardiovascular drug	milrinone	Transcriptomics		CDRT15L2	0	1	0	0	0	6	0
Cardiovascular drug	milrinone	Transcriptomics		CDRT4	0	1	0	0	0	6	0
Cardiovascular drug	milrinone	Transcriptomics		CDSN	0	1	0	0	0	6	0
Cardiovascular drug	milrinone	Transcriptomics		CDX1	0	1	0	0	0	6	0
Cardiovascular drug	milrinone	Transcriptomics		CDX2	0	1	0	0	0	6	0
Cardiovascular drug	milrinone	Transcriptomics		CDX4	0	1	0	0	0	6	0
Cardiovascular drug	milrinone	Transcriptomics		CDY1	0	1	0	0	0	6	0
Cardiovascular drug	milrinone	Transcriptomics		CDY1B	0	1	0	0	0	6	0
Cardiovascular drug	milrinone	Transcriptomics		CDY2A	0	1	0	0	0	6	0
Cardiovascular drug	milrinone	Transcriptomics		CDY2B	0	1	0	0	0	6	0
Cardiovascular drug	milrinone	Transcriptomics		CEACAM16	0	1	0	0	0	6	0
Cardiovascular drug	milrinone	Transcriptomics		CEACAM18	0	1	0	0	0	6	0
Cardiovascular drug	milrinone	Transcriptomics		CEACAM20	0	1	0	0	0	6	0
Cardiovascular drug	milrinone	Transcriptomics		CEACAM21	0	1	0	0	0	6	0
Cardiovascular drug	milrinone	Transcriptomics		CEACAM3	0	1	0	0	0	6	0
Cardiovascular drug	milrinone	Transcriptomics		CEACAM4	0	1	0	0	0	6	0
Cardiovascular drug	milrinone	Transcriptomics		CEACAM5	0	1	0	0	0	6	0
Cardiovascular drug	milrinone	Transcriptomics		CEACAM6	0	1	0	0	0	6	0
Cardiovascular drug	milrinone	Transcriptomics		CEACAM7	0	1	0	0	0	6	0
Cardiovascular drug	milrinone	Transcriptomics		CEACAM8	0	1	0	0	0	6	0
Cardiovascular drug	milrinone	Transcriptomics		CEBPE	0	1	0	0	0	6	0
Cardiovascular drug	milrinone	Transcriptomics		CELA1	0	1	0	0	0	6	0
Cardiovascular drug	milrinone	Transcriptomics		CELA2A	0	1	0	0	0	6	0
Cardiovascular drug	milrinone	Transcriptomics		CELA2B	0	1	0	0	0	6	0
Cardiovascular drug	milrinone	Transcriptomics		CELA3A	0	1	0	0	0	6	0
Cardiovascular drug	milrinone	Transcriptomics		CELA3B	0	1	0	0	0	6	0
Cardiovascular drug	milrinone	Transcriptomics		CELF3	0	1	0	0	0	6	0
Cardiovascular drug	milrinone	Transcriptomics		CEMP1	0	1	0	0	0	6	0
Cardiovascular drug	milrinone	Transcriptomics		CENPS-CORT	0	1	0	0	0	6	0
Cardiovascular drug	milrinone	Transcriptomics		CEP170	0	1	0	0	0	6	0
Cardiovascular drug	milrinone	Transcriptomics		CERKL	0	1	0	0	0	6	0
Cardiovascular drug	milrinone	Transcriptomics		CERS3	0	1	0	0	0	6	0
Cardiovascular drug	milrinone	Transcriptomics		CES5A	0	1	0	0	0	6	0
Cardiovascular drug	milrinone	Transcriptomics		CETN1	0	1	0	0	0	6	0
Cardiovascular drug	milrinone	Transcriptomics		CETP	0	1	0	0	0	6	0
Cardiovascular drug	milrinone	Transcriptomics		CFAP161	0	1	0	0	0	6	0
Cardiovascular drug	milrinone	Transcriptomics		CFAP206	0	1	0	0	0	6	0
Cardiovascular drug	milrinone	Transcriptomics		CFAP300	0	1	0	0	0	6	0
Cardiovascular drug	milrinone	Transcriptomics		CFAP43	0	1	0	0	0	6	0
Cardiovascular drug	milrinone	Transcriptomics		CFAP45	0	1	0	0	0	6	0
Cardiovascular drug	milrinone	Transcriptomics		CFAP47	0	1	0	0	0	6	0
Cardiovascular drug	milrinone	Transcriptomics		CFAP52	0	1	0	0	0	6	0
Cardiovascular drug	milrinone	Transcriptomics		CFAP54	0	1	0	0	0	6	0
Cardiovascular drug	milrinone	Transcriptomics		CFAP61	0	1	0	0	0	6	0
Cardiovascular drug	milrinone	Transcriptomics		CFAP65	0	1	0	0	0	6	0
Cardiovascular drug	milrinone	Transcriptomics		CFAP73	0	1	0	0	0	6	0
Cardiovascular drug	milrinone	Transcriptomics		CFAP74	0	1	0	0	0	6	0
Cardiovascular drug	milrinone	Transcriptomics		CFAP97D1	0	1	0	0	0	6	0
Cardiovascular drug	milrinone	Transcriptomics		CFAP99	0	1	0	0	0	6	0
Cardiovascular drug	milrinone	Transcriptomics		CFB	0	1	0	0	0	6	0
Cardiovascular drug	milrinone	Transcriptomics		CFC1	0	1	0	0	0	6	0
Cardiovascular drug	milrinone	Transcriptomics		CFC1B	0	1	0	0	0	6	0
Cardiovascular drug	milrinone	Transcriptomics		CFD	0	1	0	0	0	6	0
Cardiovascular drug	milrinone	Transcriptomics		CFHR1	0	1	0	0	0	6	0
Cardiovascular drug	milrinone	Transcriptomics		CFHR2	0	1	0	0	0	6	0
Cardiovascular drug	milrinone	Transcriptomics		CFHR3	0	1	0	0	0	6	0
Cardiovascular drug	milrinone	Transcriptomics		CFHR4	0	1	0	0	0	6	0
Cardiovascular drug	milrinone	Transcriptomics		CFHR5	0	1	0	0	0	6	0
Cardiovascular drug	milrinone	Transcriptomics		CFP	0	1	0	0	0	6	0
Cardiovascular drug	milrinone	Transcriptomics		CFTR	0	1	0	0	0	6	0
Cardiovascular drug	milrinone	Transcriptomics		CGA	0	1	0	0	0	6	0
Cardiovascular drug	milrinone	Transcriptomics		CGB1	0	1	0	0	0	6	0
Cardiovascular drug	milrinone	Transcriptomics		CGB2	0	1	0	0	0	6	0
Cardiovascular drug	milrinone	Transcriptomics		CGB3	0	1	0	0	0	6	0
Cardiovascular drug	milrinone	Transcriptomics		CGB5	0	1	0	0	0	6	0
Cardiovascular drug	milrinone	Transcriptomics		CGB8	0	1	0	0	0	6	0
Cardiovascular drug	milrinone	Transcriptomics		CH25H	0	1	0	0	0	6	0
Cardiovascular drug	milrinone	Transcriptomics		CH507-42P11.6	0	1	0	0	0	6	0
Cardiovascular drug	milrinone	Transcriptomics		CHAT	0	1	0	0	0	6	0
Cardiovascular drug	milrinone	Transcriptomics		CHCHD10	0	1	0	0	0	6	0
Cardiovascular drug	milrinone	Transcriptomics		CHGA	0	1	0	0	0	6	0
Cardiovascular drug	milrinone	Transcriptomics		CHI3L2	0	1	0	0	0	6	0
Cardiovascular drug	milrinone	Transcriptomics		CHIA	0	1	0	0	0	6	0
Cardiovascular drug	milrinone	Transcriptomics		CHIT1	0	1	0	0	0	6	0
Cardiovascular drug	milrinone	Transcriptomics		CHKB	0	1	0	0	0	6	0
Cardiovascular drug	milrinone	Transcriptomics		CHL1	0	1	0	0	0	6	0
Cardiovascular drug	milrinone	Transcriptomics		CHP2	0	1	0	0	0	6	0
Cardiovascular drug	milrinone	Transcriptomics		CHRD	0	1	0	0	0	6	0
Cardiovascular drug	milrinone	Transcriptomics		CHRFAM7A	0	1	0	0	0	6	0
Cardiovascular drug	milrinone	Transcriptomics		CHRM1	0	1	0	0	0	6	0
Cardiovascular drug	milrinone	Transcriptomics		CHRM5	0	1	0	0	0	6	0
Cardiovascular drug	milrinone	Transcriptomics		CHRNA2	0	1	0	0	0	6	0
Cardiovascular drug	milrinone	Transcriptomics		CHRNA4	0	1	0	0	0	6	0
Cardiovascular drug	milrinone	Transcriptomics		CHRNA6	0	1	0	0	0	6	0
Cardiovascular drug	milrinone	Transcriptomics		CHRNA7	0	1	0	0	0	6	0
Cardiovascular drug	milrinone	Transcriptomics		CHRNA9	0	1	0	0	0	6	0
Cardiovascular drug	milrinone	Transcriptomics		CHRNB3	0	1	0	0	0	6	0
Cardiovascular drug	milrinone	Transcriptomics		CHRNG	0	1	0	0	0	6	0
Cardiovascular drug	milrinone	Transcriptomics		CHST4	0	1	0	0	0	6	0
Cardiovascular drug	milrinone	Transcriptomics		CHST8	0	1	0	0	0	6	0
Cardiovascular drug	milrinone	Transcriptomics		CHST9	0	1	0	0	0	6	0
Cardiovascular drug	milrinone	Transcriptomics		CHURC1-FNTB	0	1	0	0	0	6	0
Cardiovascular drug	milrinone	Transcriptomics		CIB3	0	1	0	0	0	6	0
Cardiovascular drug	milrinone	Transcriptomics		CIB4	0	1	0	0	0	6	0
Cardiovascular drug	milrinone	Transcriptomics		CIDEA	0	1	0	0	0	6	0
Cardiovascular drug	milrinone	Transcriptomics		CIDEC	0	1	0	0	0	6	0
Cardiovascular drug	milrinone	Transcriptomics		CISD3	0	1	0	0	0	6	0
Cardiovascular drug	milrinone	Transcriptomics		CKLF-CMTM1	0	1	0	0	0	6	0
Cardiovascular drug	milrinone	Transcriptomics		CKMT1A	0	1	0	0	0	6	0
Cardiovascular drug	milrinone	Transcriptomics		CKMT1B	0	1	0	0	0	6	0
Cardiovascular drug	milrinone	Transcriptomics		CLC	0	1	0	0	0	6	0
Cardiovascular drug	milrinone	Transcriptomics		CLCA1	0	1	0	0	0	6	0
Cardiovascular drug	milrinone	Transcriptomics		CLCA2	0	1	0	0	0	6	0
Cardiovascular drug	milrinone	Transcriptomics		CLCA4	0	1	0	0	0	6	0
Cardiovascular drug	milrinone	Transcriptomics		CLCN1	0	1	0	0	0	6	0
Cardiovascular drug	milrinone	Transcriptomics		CLDN10	0	1	0	0	0	6	0
Cardiovascular drug	milrinone	Transcriptomics		CLDN14	0	1	0	0	0	6	0
Cardiovascular drug	milrinone	Transcriptomics		CLDN16	0	1	0	0	0	6	0
Cardiovascular drug	milrinone	Transcriptomics		CLDN17	0	1	0	0	0	6	0
Cardiovascular drug	milrinone	Transcriptomics		CLDN22	0	1	0	0	0	6	0
Cardiovascular drug	milrinone	Transcriptomics		CLDN23	0	1	0	0	0	6	0
Cardiovascular drug	milrinone	Transcriptomics		CLDN24	0	1	0	0	0	6	0
Cardiovascular drug	milrinone	Transcriptomics		CLDN25	0	1	0	0	0	6	0
Cardiovascular drug	milrinone	Transcriptomics		CLDN34	0	1	0	0	0	6	0
Cardiovascular drug	milrinone	Transcriptomics		CLDN5	0	1	0	0	0	6	0
Cardiovascular drug	milrinone	Transcriptomics		CLDN7	0	1	0	0	0	6	0
Cardiovascular drug	milrinone	Transcriptomics		CLDN8	0	1	0	0	0	6	0
Cardiovascular drug	milrinone	Transcriptomics		CLDND2	0	1	0	0	0	6	0
Cardiovascular drug	milrinone	Transcriptomics		CLEC10A	0	1	0	0	0	6	0
Cardiovascular drug	milrinone	Transcriptomics		CLEC12A	0	1	0	0	0	6	0
Cardiovascular drug	milrinone	Transcriptomics		CLEC12B	0	1	0	0	0	6	0
Cardiovascular drug	milrinone	Transcriptomics		CLEC14A	0	1	0	0	0	6	0
Cardiovascular drug	milrinone	Transcriptomics		CLEC17A	0	1	0	0	0	6	0
Cardiovascular drug	milrinone	Transcriptomics		CLEC18A	0	1	0	0	0	6	0
Cardiovascular drug	milrinone	Transcriptomics		CLEC18B	0	1	0	0	0	6	0
Cardiovascular drug	milrinone	Transcriptomics		CLEC18C	0	1	0	0	0	6	0
Cardiovascular drug	milrinone	Transcriptomics		CLEC19A	0	1	0	0	0	6	0
Cardiovascular drug	milrinone	Transcriptomics		CLEC1A	0	1	0	0	0	6	0
Cardiovascular drug	milrinone	Transcriptomics		CLEC1B	0	1	0	0	0	6	0
Cardiovascular drug	milrinone	Transcriptomics		CLEC2B	0	1	0	0	0	6	0
Cardiovascular drug	milrinone	Transcriptomics		CLEC3A	0	1	0	0	0	6	0
Cardiovascular drug	milrinone	Transcriptomics		CLEC3B	0	1	0	0	0	6	0
Cardiovascular drug	milrinone	Transcriptomics		CLEC4C	0	1	0	0	0	6	0
Cardiovascular drug	milrinone	Transcriptomics		CLEC4D	0	1	0	0	0	6	0
Cardiovascular drug	milrinone	Transcriptomics		CLEC4E	0	1	0	0	0	6	0
Cardiovascular drug	milrinone	Transcriptomics		CLEC4F	0	1	0	0	0	6	0
Cardiovascular drug	milrinone	Transcriptomics		CLEC4G	0	1	0	0	0	6	0
Cardiovascular drug	milrinone	Transcriptomics		CLEC4M	0	1	0	0	0	6	0
Cardiovascular drug	milrinone	Transcriptomics		CLEC5A	0	1	0	0	0	6	0
Cardiovascular drug	milrinone	Transcriptomics		CLEC6A	0	1	0	0	0	6	0
Cardiovascular drug	milrinone	Transcriptomics		CLEC7A	0	1	0	0	0	6	0
Cardiovascular drug	milrinone	Transcriptomics		CLEC9A	0	1	0	0	0	6	0
Cardiovascular drug	milrinone	Transcriptomics		CLECL1	0	1	0	0	0	6	0
Cardiovascular drug	milrinone	Transcriptomics		CLIC1	0	1	0	0	0	6	0
Cardiovascular drug	milrinone	Transcriptomics		CLIC3	0	1	0	0	0	6	0
Cardiovascular drug	milrinone	Transcriptomics		CLLU1	0	1	0	0	0	6	0
Cardiovascular drug	milrinone	Transcriptomics		CLLU1OS	0	1	0	0	0	6	0
Cardiovascular drug	milrinone	Transcriptomics		CLN8	0	1	0	0	0	6	0
Cardiovascular drug	milrinone	Transcriptomics		CLNK	0	1	0	0	0	6	0
Cardiovascular drug	milrinone	Transcriptomics		CLPS	0	1	0	0	0	6	0
Cardiovascular drug	milrinone	Transcriptomics		CLPSL1	0	1	0	0	0	6	0
Cardiovascular drug	milrinone	Transcriptomics		CLPSL2	0	1	0	0	0	6	0
Cardiovascular drug	milrinone	Transcriptomics		CLRN1	0	1	0	0	0	6	0
Cardiovascular drug	milrinone	Transcriptomics		CLRN2	0	1	0	0	0	6	0
Cardiovascular drug	milrinone	Transcriptomics		CLRN3	0	1	0	0	0	6	0
Cardiovascular drug	milrinone	Transcriptomics		CLVS1	0	1	0	0	0	6	0
Cardiovascular drug	milrinone	Transcriptomics		CLVS2	0	1	0	0	0	6	0
Cardiovascular drug	milrinone	Transcriptomics		CMA1	0	1	0	0	0	6	0
Cardiovascular drug	milrinone	Transcriptomics		CMTM2	0	1	0	0	0	6	0
Cardiovascular drug	milrinone	Transcriptomics		CNBD1	0	1	0	0	0	6	0
Cardiovascular drug	milrinone	Transcriptomics		CNBD2	0	1	0	0	0	6	0
Cardiovascular drug	milrinone	Transcriptomics		CNDP1	0	1	0	0	0	6	0
Cardiovascular drug	milrinone	Transcriptomics		CNFN	0	1	0	0	0	6	0
Cardiovascular drug	milrinone	Transcriptomics		CNGA2	0	1	0	0	0	6	0
Cardiovascular drug	milrinone	Transcriptomics		CNGA3	0	1	0	0	0	6	0
Cardiovascular drug	milrinone	Transcriptomics		CNGA4	0	1	0	0	0	6	0
Cardiovascular drug	milrinone	Transcriptomics		CNGB1	0	1	0	0	0	6	0
Cardiovascular drug	milrinone	Transcriptomics		CNGB3	0	1	0	0	0	6	0
Cardiovascular drug	milrinone	Transcriptomics		CNMD	0	1	0	0	0	6	0
Cardiovascular drug	milrinone	Transcriptomics		CNPY1	0	1	0	0	0	6	0
Cardiovascular drug	milrinone	Transcriptomics		CNPY3-GNMT	0	1	0	0	0	6	0
Cardiovascular drug	milrinone	Transcriptomics		CNR2	0	1	0	0	0	6	0
Cardiovascular drug	milrinone	Transcriptomics		CNTD2	0	1	0	0	0	6	0
Cardiovascular drug	milrinone	Transcriptomics		CNTF	0	1	0	0	0	6	0
Cardiovascular drug	milrinone	Transcriptomics		CNTN2	0	1	0	0	0	6	0
Cardiovascular drug	milrinone	Transcriptomics		CNTNAP2	0	1	0	0	0	6	0
Cardiovascular drug	milrinone	Transcriptomics		CNTNAP4	0	1	0	0	0	6	0
Cardiovascular drug	milrinone	Transcriptomics		CNTNAP5	0	1	0	0	0	6	0
Cardiovascular drug	milrinone	Transcriptomics		COL20A1	0	1	0	0	0	6	0
Cardiovascular drug	milrinone	Transcriptomics		COL6A5	0	1	0	0	0	6	0
Cardiovascular drug	milrinone	Transcriptomics		COMMD3-BMI1	0	1	0	0	0	6	0
Cardiovascular drug	milrinone	Transcriptomics		COMP	0	1	0	0	0	6	0
Cardiovascular drug	milrinone	Transcriptomics		CORO7	0	1	0	0	0	6	0
Cardiovascular drug	milrinone	Transcriptomics		CORO7-PAM16	0	1	0	0	0	6	0
Cardiovascular drug	milrinone	Transcriptomics		CORT	0	1	0	0	0	6	0
Cardiovascular drug	milrinone	Transcriptomics		COX4I2	0	1	0	0	0	6	0
Cardiovascular drug	milrinone	Transcriptomics		COX6B2	0	1	0	0	0	6	0
Cardiovascular drug	milrinone	Transcriptomics		COX7B2	0	1	0	0	0	6	0
Cardiovascular drug	milrinone	Transcriptomics		COX8C	0	1	0	0	0	6	0
Cardiovascular drug	milrinone	Transcriptomics		CPA2	0	1	0	0	0	6	0
Cardiovascular drug	milrinone	Transcriptomics		CPA3	0	1	0	0	0	6	0
Cardiovascular drug	milrinone	Transcriptomics		CPA5	0	1	0	0	0	6	0
Cardiovascular drug	milrinone	Transcriptomics		CPA6	0	1	0	0	0	6	0
Cardiovascular drug	milrinone	Transcriptomics		CPB2	0	1	0	0	0	6	0
Cardiovascular drug	milrinone	Transcriptomics		CPEB1	0	1	0	0	0	6	0
Cardiovascular drug	milrinone	Transcriptomics		CPLX1	0	1	0	0	0	6	0
Cardiovascular drug	milrinone	Transcriptomics		CPLX2	0	1	0	0	0	6	0
Cardiovascular drug	milrinone	Transcriptomics		CPLX4	0	1	0	0	0	6	0
Cardiovascular drug	milrinone	Transcriptomics		CPN1	0	1	0	0	0	6	0
Cardiovascular drug	milrinone	Transcriptomics		CPN2	0	1	0	0	0	6	0
Cardiovascular drug	milrinone	Transcriptomics		CPNE6	0	1	0	0	0	6	0
Cardiovascular drug	milrinone	Transcriptomics		CPNE9	0	1	0	0	0	6	0
Cardiovascular drug	milrinone	Transcriptomics		CPO	0	1	0	0	0	6	0
Cardiovascular drug	milrinone	Transcriptomics		CPSF4L	0	1	0	0	0	6	0
Cardiovascular drug	milrinone	Transcriptomics		CPXCR1	0	1	0	0	0	6	0
Cardiovascular drug	milrinone	Transcriptomics		CR1	0	1	0	0	0	6	0
Cardiovascular drug	milrinone	Transcriptomics		CR1L	0	1	0	0	0	6	0
Cardiovascular drug	milrinone	Transcriptomics		CR2	0	1	0	0	0	6	0
Cardiovascular drug	milrinone	Transcriptomics		CRACR2A	0	1	0	0	0	6	0
Cardiovascular drug	milrinone	Transcriptomics		CRB1	0	1	0	0	0	6	0
Cardiovascular drug	milrinone	Transcriptomics		CRCT1	0	1	0	0	0	6	0
Cardiovascular drug	milrinone	Transcriptomics		CREB3L3	0	1	0	0	0	6	0
Cardiovascular drug	milrinone	Transcriptomics		CRH	0	1	0	0	0	6	0
Cardiovascular drug	milrinone	Transcriptomics		CRHR1	0	1	0	0	0	6	0
Cardiovascular drug	milrinone	Transcriptomics		CRISP1	0	1	0	0	0	6	0
Cardiovascular drug	milrinone	Transcriptomics		CRISP2	0	1	0	0	0	6	0
Cardiovascular drug	milrinone	Transcriptomics		CRISP3	0	1	0	0	0	6	0
Cardiovascular drug	milrinone	Transcriptomics		CRLF2	0	1	0	0	0	6	0
Cardiovascular drug	milrinone	Transcriptomics		CRNN	0	1	0	0	0	6	0
Cardiovascular drug	milrinone	Transcriptomics		CROCC2	0	1	0	0	0	6	0
Cardiovascular drug	milrinone	Transcriptomics		CRP	0	1	0	0	0	6	0
Cardiovascular drug	milrinone	Transcriptomics		CRTAM	0	1	0	0	0	6	0
Cardiovascular drug	milrinone	Transcriptomics		CRX	0	1	0	0	0	6	0
Cardiovascular drug	milrinone	Transcriptomics		CRYBG2	0	1	0	0	0	6	0
Cardiovascular drug	milrinone	Transcriptomics		CRYGA	0	1	0	0	0	6	0
Cardiovascular drug	milrinone	Transcriptomics		CRYGB	0	1	0	0	0	6	0
Cardiovascular drug	milrinone	Transcriptomics		CRYGC	0	1	0	0	0	6	0
Cardiovascular drug	milrinone	Transcriptomics		CRYGD	0	1	0	0	0	6	0
Cardiovascular drug	milrinone	Transcriptomics		CSAG2	0	1	0	0	0	6	0
Cardiovascular drug	milrinone	Transcriptomics		CSAG3	0	1	0	0	0	6	0
Cardiovascular drug	milrinone	Transcriptomics		CSF2	0	1	0	0	0	6	0
Cardiovascular drug	milrinone	Transcriptomics		CSF2RA	0	1	0	0	0	6	0
Cardiovascular drug	milrinone	Transcriptomics		CSF2RB	0	1	0	0	0	6	0
Cardiovascular drug	milrinone	Transcriptomics		CSF3	0	1	0	0	0	6	0
Cardiovascular drug	milrinone	Transcriptomics		CSH1	0	1	0	0	0	6	0
Cardiovascular drug	milrinone	Transcriptomics		CSH2	0	1	0	0	0	6	0
Cardiovascular drug	milrinone	Transcriptomics		CSHL1	0	1	0	0	0	6	0
Cardiovascular drug	milrinone	Transcriptomics		CSN1S1	0	1	0	0	0	6	0
Cardiovascular drug	milrinone	Transcriptomics		CSN2	0	1	0	0	0	6	0
Cardiovascular drug	milrinone	Transcriptomics		CSN3	0	1	0	0	0	6	0
Cardiovascular drug	milrinone	Transcriptomics		CSNK1A1L	0	1	0	0	0	6	0
Cardiovascular drug	milrinone	Transcriptomics		CSNK1E	0	1	0	0	0	6	0
Cardiovascular drug	milrinone	Transcriptomics		CSNK2A3	0	1	0	0	0	6	0
Cardiovascular drug	milrinone	Transcriptomics		CST1	0	1	0	0	0	6	0
Cardiovascular drug	milrinone	Transcriptomics		CST11	0	1	0	0	0	6	0
Cardiovascular drug	milrinone	Transcriptomics		CST2	0	1	0	0	0	6	0
Cardiovascular drug	milrinone	Transcriptomics		CST4	0	1	0	0	0	6	0
Cardiovascular drug	milrinone	Transcriptomics		CST5	0	1	0	0	0	6	0
Cardiovascular drug	milrinone	Transcriptomics		CST6	0	1	0	0	0	6	0
Cardiovascular drug	milrinone	Transcriptomics		CST7	0	1	0	0	0	6	0
Cardiovascular drug	milrinone	Transcriptomics		CST8	0	1	0	0	0	6	0
Cardiovascular drug	milrinone	Transcriptomics		CST9	0	1	0	0	0	6	0
Cardiovascular drug	milrinone	Transcriptomics		CST9L	0	1	0	0	0	6	0
Cardiovascular drug	milrinone	Transcriptomics		CSTA	0	1	0	0	0	6	0
Cardiovascular drug	milrinone	Transcriptomics		CSTL1	0	1	0	0	0	6	0
Cardiovascular drug	milrinone	Transcriptomics		CT45A1	0	1	0	0	0	6	0
Cardiovascular drug	milrinone	Transcriptomics		CT45A10	0	1	0	0	0	6	0
Cardiovascular drug	milrinone	Transcriptomics		CT45A2	0	1	0	0	0	6	0
Cardiovascular drug	milrinone	Transcriptomics		CT45A3	0	1	0	0	0	6	0
Cardiovascular drug	milrinone	Transcriptomics		CT45A5	0	1	0	0	0	6	0
Cardiovascular drug	milrinone	Transcriptomics		CT45A6	0	1	0	0	0	6	0
Cardiovascular drug	milrinone	Transcriptomics		CT45A7	0	1	0	0	0	6	0
Cardiovascular drug	milrinone	Transcriptomics		CT45A8	0	1	0	0	0	6	0
Cardiovascular drug	milrinone	Transcriptomics		CT45A9	0	1	0	0	0	6	0
Cardiovascular drug	milrinone	Transcriptomics		CT47A1	0	1	0	0	0	6	0
Cardiovascular drug	milrinone	Transcriptomics		CT47A10	0	1	0	0	0	6	0
Cardiovascular drug	milrinone	Transcriptomics		CT47A11	0	1	0	0	0	6	0
Cardiovascular drug	milrinone	Transcriptomics		CT47A12	0	1	0	0	0	6	0
Cardiovascular drug	milrinone	Transcriptomics		CT47A2	0	1	0	0	0	6	0
Cardiovascular drug	milrinone	Transcriptomics		CT47A3	0	1	0	0	0	6	0
Cardiovascular drug	milrinone	Transcriptomics		CT47A4	0	1	0	0	0	6	0
Cardiovascular drug	milrinone	Transcriptomics		CT47A5	0	1	0	0	0	6	0
Cardiovascular drug	milrinone	Transcriptomics		CT47A6	0	1	0	0	0	6	0
Cardiovascular drug	milrinone	Transcriptomics		CT47A7	0	1	0	0	0	6	0
Cardiovascular drug	milrinone	Transcriptomics		CT47A8	0	1	0	0	0	6	0
Cardiovascular drug	milrinone	Transcriptomics		CT47A9	0	1	0	0	0	6	0
Cardiovascular drug	milrinone	Transcriptomics		CT47B1	0	1	0	0	0	6	0
Cardiovascular drug	milrinone	Transcriptomics		CT55	0	1	0	0	0	6	0
Cardiovascular drug	milrinone	Transcriptomics		CT62	0	1	0	0	0	6	0
Cardiovascular drug	milrinone	Transcriptomics		CT83	0	1	0	0	0	6	0
Cardiovascular drug	milrinone	Transcriptomics		CTAG1A	0	1	0	0	0	6	0
Cardiovascular drug	milrinone	Transcriptomics		CTAG1B	0	1	0	0	0	6	0
Cardiovascular drug	milrinone	Transcriptomics		CTAGE1	0	1	0	0	0	6	0
Cardiovascular drug	milrinone	Transcriptomics		CTAGE15	0	1	0	0	0	6	0
Cardiovascular drug	milrinone	Transcriptomics		CTAGE4	0	1	0	0	0	6	0
Cardiovascular drug	milrinone	Transcriptomics		CTAGE6	0	1	0	0	0	6	0
Cardiovascular drug	milrinone	Transcriptomics		CTAGE8	0	1	0	0	0	6	0
Cardiovascular drug	milrinone	Transcriptomics		CTAGE9	0	1	0	0	0	6	0
Cardiovascular drug	milrinone	Transcriptomics		CTCFL	0	1	0	0	0	6	0
Cardiovascular drug	milrinone	Transcriptomics		CTLA4	0	1	0	0	0	6	0
Cardiovascular drug	milrinone	Transcriptomics		CTNNA2	0	1	0	0	0	6	0
Cardiovascular drug	milrinone	Transcriptomics		CTRB1	0	1	0	0	0	6	0
Cardiovascular drug	milrinone	Transcriptomics		CTRB2	0	1	0	0	0	6	0
Cardiovascular drug	milrinone	Transcriptomics		CTRC	0	1	0	0	0	6	0
Cardiovascular drug	milrinone	Transcriptomics		CTSE	0	1	0	0	0	6	0
Cardiovascular drug	milrinone	Transcriptomics		CTSG	0	1	0	0	0	6	0
Cardiovascular drug	milrinone	Transcriptomics		CTSO	0	1	0	0	0	6	0
Cardiovascular drug	milrinone	Transcriptomics		CTSW	0	1	0	0	0	6	0
Cardiovascular drug	milrinone	Transcriptomics		CTXN2	0	1	0	0	0	6	0
Cardiovascular drug	milrinone	Transcriptomics		CTXN3	0	1	0	0	0	6	0
Cardiovascular drug	milrinone	Transcriptomics		CUTA	0	1	0	0	0	6	0
Cardiovascular drug	milrinone	Transcriptomics		CUZD1	0	1	0	0	0	6	0
Cardiovascular drug	milrinone	Transcriptomics		CWC25	0	1	0	0	0	6	0
Cardiovascular drug	milrinone	Transcriptomics		CWH43	0	1	0	0	0	6	0
Cardiovascular drug	milrinone	Transcriptomics		CXCL1	0	1	0	0	0	6	0
Cardiovascular drug	milrinone	Transcriptomics		CXCL10	0	1	0	0	0	6	0
Cardiovascular drug	milrinone	Transcriptomics		CXCL11	0	1	0	0	0	6	0
Cardiovascular drug	milrinone	Transcriptomics		CXCL13	0	1	0	0	0	6	0
Cardiovascular drug	milrinone	Transcriptomics		CXCL17	0	1	0	0	0	6	0
Cardiovascular drug	milrinone	Transcriptomics		CXCL2	0	1	0	0	0	6	0
Cardiovascular drug	milrinone	Transcriptomics		CXCL3	0	1	0	0	0	6	0
Cardiovascular drug	milrinone	Transcriptomics		CXCL5	0	1	0	0	0	6	0
Cardiovascular drug	milrinone	Transcriptomics		CXCL6	0	1	0	0	0	6	0
Cardiovascular drug	milrinone	Transcriptomics		CXCL8	0	1	0	0	0	6	0
Cardiovascular drug	milrinone	Transcriptomics		CXCL9	0	1	0	0	0	6	0
Cardiovascular drug	milrinone	Transcriptomics		CXCR1	0	1	0	0	0	6	0
Cardiovascular drug	milrinone	Transcriptomics		CXCR3	0	1	0	0	0	6	0
Cardiovascular drug	milrinone	Transcriptomics		CXCR5	0	1	0	0	0	6	0
Cardiovascular drug	milrinone	Transcriptomics		CXORF21	0	1	0	0	0	6	0
Cardiovascular drug	milrinone	Transcriptomics		CXORF36	0	1	0	0	0	6	0
Cardiovascular drug	milrinone	Transcriptomics		CXORF49	0	1	0	0	0	6	0
Cardiovascular drug	milrinone	Transcriptomics		CXORF49B	0	1	0	0	0	6	0
Cardiovascular drug	milrinone	Transcriptomics		CXORF51A	0	1	0	0	0	6	0
Cardiovascular drug	milrinone	Transcriptomics		CXORF51B	0	1	0	0	0	6	0
Cardiovascular drug	milrinone	Transcriptomics		CXORF58	0	1	0	0	0	6	0
Cardiovascular drug	milrinone	Transcriptomics		CXORF65	0	1	0	0	0	6	0
Cardiovascular drug	milrinone	Transcriptomics		CXORF66	0	1	0	0	0	6	0
Cardiovascular drug	milrinone	Transcriptomics		CXORF67	0	1	0	0	0	6	0
Cardiovascular drug	milrinone	Transcriptomics		CYLC1	0	1	0	0	0	6	0
Cardiovascular drug	milrinone	Transcriptomics		CYLC2	0	1	0	0	0	6	0
Cardiovascular drug	milrinone	Transcriptomics		CYP11B1	0	1	0	0	0	6	0
Cardiovascular drug	milrinone	Transcriptomics		CYP11B2	0	1	0	0	0	6	0
Cardiovascular drug	milrinone	Transcriptomics		CYP17A1	0	1	0	0	0	6	0
Cardiovascular drug	milrinone	Transcriptomics		CYP19A1	0	1	0	0	0	6	0
Cardiovascular drug	milrinone	Transcriptomics		CYP1A2	0	1	0	0	0	6	0
Cardiovascular drug	milrinone	Transcriptomics		CYP21A2	0	1	0	0	0	6	0
Cardiovascular drug	milrinone	Transcriptomics		CYP26A1	0	1	0	0	0	6	0
Cardiovascular drug	milrinone	Transcriptomics		CYP26C1	0	1	0	0	0	6	0
Cardiovascular drug	milrinone	Transcriptomics		CYP27B1	0	1	0	0	0	6	0
Cardiovascular drug	milrinone	Transcriptomics		CYP2A13	0	1	0	0	0	6	0
Cardiovascular drug	milrinone	Transcriptomics		CYP2B6	0	1	0	0	0	6	0
Cardiovascular drug	milrinone	Transcriptomics		CYP2C18	0	1	0	0	0	6	0
Cardiovascular drug	milrinone	Transcriptomics		CYP2C19	0	1	0	0	0	6	0
Cardiovascular drug	milrinone	Transcriptomics		CYP2C9	0	1	0	0	0	6	0
Cardiovascular drug	milrinone	Transcriptomics		CYP2D6	0	1	0	0	0	6	0
Cardiovascular drug	milrinone	Transcriptomics		CYP2F1	0	1	0	0	0	6	0
Cardiovascular drug	milrinone	Transcriptomics		CYP2S1	0	1	0	0	0	6	0
Cardiovascular drug	milrinone	Transcriptomics		CYP3A4	0	1	0	0	0	6	0
Cardiovascular drug	milrinone	Transcriptomics		CYP3A43	0	1	0	0	0	6	0
Cardiovascular drug	milrinone	Transcriptomics		CYP3A7	0	1	0	0	0	6	0
Cardiovascular drug	milrinone	Transcriptomics		CYP3A7-CYP3A51P	0	1	0	0	0	6	0
Cardiovascular drug	milrinone	Transcriptomics		CYP4A11	0	1	0	0	0	6	0
Cardiovascular drug	milrinone	Transcriptomics		CYP4A22	0	1	0	0	0	6	0
Cardiovascular drug	milrinone	Transcriptomics		CYP4B1	0	1	0	0	0	6	0
Cardiovascular drug	milrinone	Transcriptomics		CYP4F11	0	1	0	0	0	6	0
Cardiovascular drug	milrinone	Transcriptomics		CYP4F12	0	1	0	0	0	6	0
Cardiovascular drug	milrinone	Transcriptomics		CYP4F2	0	1	0	0	0	6	0
Cardiovascular drug	milrinone	Transcriptomics		CYP4F22	0	1	0	0	0	6	0
Cardiovascular drug	milrinone	Transcriptomics		CYP4F3	0	1	0	0	0	6	0
Cardiovascular drug	milrinone	Transcriptomics		CYP4F8	0	1	0	0	0	6	0
Cardiovascular drug	milrinone	Transcriptomics		CYP4Z1	0	1	0	0	0	6	0
Cardiovascular drug	milrinone	Transcriptomics		CYP7A1	0	1	0	0	0	6	0
Cardiovascular drug	milrinone	Transcriptomics		CYP8B1	0	1	0	0	0	6	0
Cardiovascular drug	milrinone	Transcriptomics		CYSLTR1	0	1	0	0	0	6	0
Cardiovascular drug	milrinone	Transcriptomics		CYTH4	0	1	0	0	0	6	0
Cardiovascular drug	milrinone	Transcriptomics		CYTIP	0	1	0	0	0	6	0
Cardiovascular drug	milrinone	Transcriptomics		DACH2	0	1	0	0	0	6	0
Cardiovascular drug	milrinone	Transcriptomics		DAO	0	1	0	0	0	6	0
Cardiovascular drug	milrinone	Transcriptomics		DAOA	0	1	0	0	0	6	0
Cardiovascular drug	milrinone	Transcriptomics		DAW1	0	1	0	0	0	6	0
Cardiovascular drug	milrinone	Transcriptomics		DAXX	0	1	0	0	0	6	0
Cardiovascular drug	milrinone	Transcriptomics		DAZ1	0	1	0	0	0	6	0
Cardiovascular drug	milrinone	Transcriptomics		DAZ2	0	1	0	0	0	6	0
Cardiovascular drug	milrinone	Transcriptomics		DAZ3	0	1	0	0	0	6	0
Cardiovascular drug	milrinone	Transcriptomics		DAZ4	0	1	0	0	0	6	0
Cardiovascular drug	milrinone	Transcriptomics		DAZL	0	1	0	0	0	6	0
Cardiovascular drug	milrinone	Transcriptomics		DBH	0	1	0	0	0	6	0
Cardiovascular drug	milrinone	Transcriptomics		DBX1	0	1	0	0	0	6	0
Cardiovascular drug	milrinone	Transcriptomics		DBX2	0	1	0	0	0	6	0
Cardiovascular drug	milrinone	Transcriptomics		DCAF12L1	0	1	0	0	0	6	0
Cardiovascular drug	milrinone	Transcriptomics		DCAF4L2	0	1	0	0	0	6	0
Cardiovascular drug	milrinone	Transcriptomics		DCAF8L1	0	1	0	0	0	6	0
Cardiovascular drug	milrinone	Transcriptomics		DCAF8L2	0	1	0	0	0	6	0
Cardiovascular drug	milrinone	Transcriptomics		DCANP1	0	1	0	0	0	6	0
Cardiovascular drug	milrinone	Transcriptomics		DCD	0	1	0	0	0	6	0
Cardiovascular drug	milrinone	Transcriptomics		DCDC1	0	1	0	0	0	6	0
Cardiovascular drug	milrinone	Transcriptomics		DCDC2C	0	1	0	0	0	6	0
Cardiovascular drug	milrinone	Transcriptomics		DCHS2	0	1	0	0	0	6	0
Cardiovascular drug	milrinone	Transcriptomics		DCLK3	0	1	0	0	0	6	0
Cardiovascular drug	milrinone	Transcriptomics		DCST1	0	1	0	0	0	6	0
Cardiovascular drug	milrinone	Transcriptomics		DCSTAMP	0	1	0	0	0	6	0
Cardiovascular drug	milrinone	Transcriptomics		DDC	0	1	0	0	0	6	0
Cardiovascular drug	milrinone	Transcriptomics		DDI1	0	1	0	0	0	6	0
Cardiovascular drug	milrinone	Transcriptomics		DDT	0	1	0	0	0	6	0
Cardiovascular drug	milrinone	Transcriptomics		DDTL	0	1	0	0	0	6	0
Cardiovascular drug	milrinone	Transcriptomics		DDX24	0	1	0	0	0	6	0
Cardiovascular drug	milrinone	Transcriptomics		DDX25	0	1	0	0	0	6	0
Cardiovascular drug	milrinone	Transcriptomics		DDX39B	0	1	0	0	0	6	0
Cardiovascular drug	milrinone	Transcriptomics		DDX4	0	1	0	0	0	6	0
Cardiovascular drug	milrinone	Transcriptomics		DDX53	0	1	0	0	0	6	0
Cardiovascular drug	milrinone	Transcriptomics		DEC1	0	1	0	0	0	6	0
Cardiovascular drug	milrinone	Transcriptomics		DECR2	0	1	0	0	0	6	0
Cardiovascular drug	milrinone	Transcriptomics		DEFA1	0	1	0	0	0	6	0
Cardiovascular drug	milrinone	Transcriptomics		DEFA1B	0	1	0	0	0	6	0
Cardiovascular drug	milrinone	Transcriptomics		DEFA3	0	1	0	0	0	6	0
Cardiovascular drug	milrinone	Transcriptomics		DEFA4	0	1	0	0	0	6	0
Cardiovascular drug	milrinone	Transcriptomics		DEFA5	0	1	0	0	0	6	0
Cardiovascular drug	milrinone	Transcriptomics		DEFA6	0	1	0	0	0	6	0
Cardiovascular drug	milrinone	Transcriptomics		DEFB1	0	1	0	0	0	6	0
Cardiovascular drug	milrinone	Transcriptomics		DEFB103A	0	1	0	0	0	6	0
Cardiovascular drug	milrinone	Transcriptomics		DEFB103B	0	1	0	0	0	6	0
Cardiovascular drug	milrinone	Transcriptomics		DEFB104A	0	1	0	0	0	6	0
Cardiovascular drug	milrinone	Transcriptomics		DEFB104B	0	1	0	0	0	6	0
Cardiovascular drug	milrinone	Transcriptomics		DEFB105A	0	1	0	0	0	6	0
Cardiovascular drug	milrinone	Transcriptomics		DEFB105B	0	1	0	0	0	6	0
Cardiovascular drug	milrinone	Transcriptomics		DEFB106A	0	1	0	0	0	6	0
Cardiovascular drug	milrinone	Transcriptomics		DEFB106B	0	1	0	0	0	6	0
Cardiovascular drug	milrinone	Transcriptomics		DEFB107A	0	1	0	0	0	6	0
Cardiovascular drug	milrinone	Transcriptomics		DEFB107B	0	1	0	0	0	6	0
Cardiovascular drug	milrinone	Transcriptomics		DEFB108B	0	1	0	0	0	6	0
Cardiovascular drug	milrinone	Transcriptomics		DEFB110	0	1	0	0	0	6	0
Cardiovascular drug	milrinone	Transcriptomics		DEFB112	0	1	0	0	0	6	0
Cardiovascular drug	milrinone	Transcriptomics		DEFB113	0	1	0	0	0	6	0
Cardiovascular drug	milrinone	Transcriptomics		DEFB114	0	1	0	0	0	6	0
Cardiovascular drug	milrinone	Transcriptomics		DEFB116	0	1	0	0	0	6	0
Cardiovascular drug	milrinone	Transcriptomics		DEFB118	0	1	0	0	0	6	0
Cardiovascular drug	milrinone	Transcriptomics		DEFB119	0	1	0	0	0	6	0
Cardiovascular drug	milrinone	Transcriptomics		DEFB121	0	1	0	0	0	6	0
Cardiovascular drug	milrinone	Transcriptomics		DEFB123	0	1	0	0	0	6	0
Cardiovascular drug	milrinone	Transcriptomics		DEFB124	0	1	0	0	0	6	0
Cardiovascular drug	milrinone	Transcriptomics		DEFB125	0	1	0	0	0	6	0
Cardiovascular drug	milrinone	Transcriptomics		DEFB126	0	1	0	0	0	6	0
Cardiovascular drug	milrinone	Transcriptomics		DEFB127	0	1	0	0	0	6	0
Cardiovascular drug	milrinone	Transcriptomics		DEFB128	0	1	0	0	0	6	0
Cardiovascular drug	milrinone	Transcriptomics		DEFB129	0	1	0	0	0	6	0
Cardiovascular drug	milrinone	Transcriptomics		DEFB130A	0	1	0	0	0	6	0
Cardiovascular drug	milrinone	Transcriptomics		DEFB131A	0	1	0	0	0	6	0
Cardiovascular drug	milrinone	Transcriptomics		DEFB132	0	1	0	0	0	6	0
Cardiovascular drug	milrinone	Transcriptomics		DEFB133	0	1	0	0	0	6	0
Cardiovascular drug	milrinone	Transcriptomics		DEFB134	0	1	0	0	0	6	0
Cardiovascular drug	milrinone	Transcriptomics		DEFB135	0	1	0	0	0	6	0
Cardiovascular drug	milrinone	Transcriptomics		DEFB136	0	1	0	0	0	6	0
Cardiovascular drug	milrinone	Transcriptomics		DEFB4A	0	1	0	0	0	6	0
Cardiovascular drug	milrinone	Transcriptomics		DEFB4B	0	1	0	0	0	6	0
Cardiovascular drug	milrinone	Transcriptomics		DEGS2	0	1	0	0	0	6	0
Cardiovascular drug	milrinone	Transcriptomics		DERL3	0	1	0	0	0	6	0
Cardiovascular drug	milrinone	Transcriptomics		DEUP1	0	1	0	0	0	6	0
Cardiovascular drug	milrinone	Transcriptomics		DGAT2L6	0	1	0	0	0	6	0
Cardiovascular drug	milrinone	Transcriptomics		DGCR6	0	1	0	0	0	6	0
Cardiovascular drug	milrinone	Transcriptomics		DGKK	0	1	0	0	0	6	0
Cardiovascular drug	milrinone	Transcriptomics		DHH	0	1	0	0	0	6	0
Cardiovascular drug	milrinone	Transcriptomics		DHRS11	0	1	0	0	0	6	0
Cardiovascular drug	milrinone	Transcriptomics		DHRS4L1	0	1	0	0	0	6	0
Cardiovascular drug	milrinone	Transcriptomics		DHRSX	0	1	0	0	0	6	0
Cardiovascular drug	milrinone	Transcriptomics		DIO1	0	1	0	0	0	6	0
Cardiovascular drug	milrinone	Transcriptomics		DIRC1	0	1	0	0	0	6	0
Cardiovascular drug	milrinone	Transcriptomics		DISC1	0	1	0	0	0	6	0
Cardiovascular drug	milrinone	Transcriptomics		DISP3	0	1	0	0	0	6	0
Cardiovascular drug	milrinone	Transcriptomics		DKK4	0	1	0	0	0	6	0
Cardiovascular drug	milrinone	Transcriptomics		DLEC1	0	1	0	0	0	6	0
Cardiovascular drug	milrinone	Transcriptomics		DLEU7	0	1	0	0	0	6	0
Cardiovascular drug	milrinone	Transcriptomics		DLG5	0	1	0	0	0	6	0
Cardiovascular drug	milrinone	Transcriptomics		DLGAP2	0	1	0	0	0	6	0
Cardiovascular drug	milrinone	Transcriptomics		DLGAP3	0	1	0	0	0	6	0
Cardiovascular drug	milrinone	Transcriptomics		DLL1	0	1	0	0	0	6	0
Cardiovascular drug	milrinone	Transcriptomics		DLL4	0	1	0	0	0	6	0
Cardiovascular drug	milrinone	Transcriptomics		DLX1	0	1	0	0	0	6	0
Cardiovascular drug	milrinone	Transcriptomics		DLX2	0	1	0	0	0	6	0
Cardiovascular drug	milrinone	Transcriptomics		DLX3	0	1	0	0	0	6	0
Cardiovascular drug	milrinone	Transcriptomics		DLX5	0	1	0	0	0	6	0
Cardiovascular drug	milrinone	Transcriptomics		DLX6	0	1	0	0	0	6	0
Cardiovascular drug	milrinone	Transcriptomics		DMBT1	0	1	0	0	0	6	0
Cardiovascular drug	milrinone	Transcriptomics		DMBX1	0	1	0	0	0	6	0
Cardiovascular drug	milrinone	Transcriptomics		DMP1	0	1	0	0	0	6	0
Cardiovascular drug	milrinone	Transcriptomics		DMRT1	0	1	0	0	0	6	0
Cardiovascular drug	milrinone	Transcriptomics		DMRT2	0	1	0	0	0	6	0
Cardiovascular drug	milrinone	Transcriptomics		DMRT3	0	1	0	0	0	6	0
Cardiovascular drug	milrinone	Transcriptomics		DMRTA2	0	1	0	0	0	6	0
Cardiovascular drug	milrinone	Transcriptomics		DMRTB1	0	1	0	0	0	6	0
Cardiovascular drug	milrinone	Transcriptomics		DMRTC1	0	1	0	0	0	6	0
Cardiovascular drug	milrinone	Transcriptomics		DMRTC1B	0	1	0	0	0	6	0
Cardiovascular drug	milrinone	Transcriptomics		DMRTC2	0	1	0	0	0	6	0
Cardiovascular drug	milrinone	Transcriptomics		DNAAF4	0	1	0	0	0	6	0
Cardiovascular drug	milrinone	Transcriptomics		DNAH10	0	1	0	0	0	6	0
Cardiovascular drug	milrinone	Transcriptomics		DNAH8	0	1	0	0	0	6	0
Cardiovascular drug	milrinone	Transcriptomics		DNAH9	0	1	0	0	0	6	0
Cardiovascular drug	milrinone	Transcriptomics		DNAI1	0	1	0	0	0	6	0
Cardiovascular drug	milrinone	Transcriptomics		DNAI2	0	1	0	0	0	6	0
Cardiovascular drug	milrinone	Transcriptomics		DNAJA3	0	1	0	0	0	6	0
Cardiovascular drug	milrinone	Transcriptomics		DNAJB13	0	1	0	0	0	6	0
Cardiovascular drug	milrinone	Transcriptomics		DNAJB3	0	1	0	0	0	6	0
Cardiovascular drug	milrinone	Transcriptomics		DNAJB7	0	1	0	0	0	6	0
Cardiovascular drug	milrinone	Transcriptomics		DNAJB8	0	1	0	0	0	6	0
Cardiovascular drug	milrinone	Transcriptomics		DNAJC25-GNG10	0	1	0	0	0	6	0
Cardiovascular drug	milrinone	Transcriptomics		DNAJC28	0	1	0	0	0	6	0
Cardiovascular drug	milrinone	Transcriptomics		DNAJC5B	0	1	0	0	0	6	0
Cardiovascular drug	milrinone	Transcriptomics		DNASE1L3	0	1	0	0	0	6	0
Cardiovascular drug	milrinone	Transcriptomics		DNASE2B	0	1	0	0	0	6	0
Cardiovascular drug	milrinone	Transcriptomics		DND1	0	1	0	0	0	6	0
Cardiovascular drug	milrinone	Transcriptomics		DNMT3L	0	1	0	0	0	6	0
Cardiovascular drug	milrinone	Transcriptomics		DNTT	0	1	0	0	0	6	0
Cardiovascular drug	milrinone	Transcriptomics		DOC2A	0	1	0	0	0	6	0
Cardiovascular drug	milrinone	Transcriptomics		DOC2B	0	1	0	0	0	6	0
Cardiovascular drug	milrinone	Transcriptomics		DOK2	0	1	0	0	0	6	0
Cardiovascular drug	milrinone	Transcriptomics		DPEP1	0	1	0	0	0	6	0
Cardiovascular drug	milrinone	Transcriptomics		DPEP2	0	1	0	0	0	6	0
Cardiovascular drug	milrinone	Transcriptomics		DPEP3	0	1	0	0	0	6	0
Cardiovascular drug	milrinone	Transcriptomics		DPH3P1	0	1	0	0	0	6	0
Cardiovascular drug	milrinone	Transcriptomics		DPP6	0	1	0	0	0	6	0
Cardiovascular drug	milrinone	Transcriptomics		DPPA2	0	1	0	0	0	6	0
Cardiovascular drug	milrinone	Transcriptomics		DPPA3	0	1	0	0	0	6	0
Cardiovascular drug	milrinone	Transcriptomics		DPPA5	0	1	0	0	0	6	0
Cardiovascular drug	milrinone	Transcriptomics		DPRX	0	1	0	0	0	6	0
Cardiovascular drug	milrinone	Transcriptomics		DPT	0	1	0	0	0	6	0
Cardiovascular drug	milrinone	Transcriptomics		DPYS	0	1	0	0	0	6	0
Cardiovascular drug	milrinone	Transcriptomics		DQX1	0	1	0	0	0	6	0
Cardiovascular drug	milrinone	Transcriptomics		DRAXIN	0	1	0	0	0	6	0
Cardiovascular drug	milrinone	Transcriptomics		DRC1	0	1	0	0	0	6	0
Cardiovascular drug	milrinone	Transcriptomics		DRC7	0	1	0	0	0	6	0
Cardiovascular drug	milrinone	Transcriptomics		DRD3	0	1	0	0	0	6	0
Cardiovascular drug	milrinone	Transcriptomics		DRD4	0	1	0	0	0	6	0
Cardiovascular drug	milrinone	Transcriptomics		DRD5	0	1	0	0	0	6	0
Cardiovascular drug	milrinone	Transcriptomics		DRGX	0	1	0	0	0	6	0
Cardiovascular drug	milrinone	Transcriptomics		DRICH1	0	1	0	0	0	6	0
Cardiovascular drug	milrinone	Transcriptomics		DSCR4	0	1	0	0	0	6	0
Cardiovascular drug	milrinone	Transcriptomics		DSEL	0	1	0	0	0	6	0
Cardiovascular drug	milrinone	Transcriptomics		DSG1	0	1	0	0	0	6	0
Cardiovascular drug	milrinone	Transcriptomics		DSG3	0	1	0	0	0	6	0
Cardiovascular drug	milrinone	Transcriptomics		DSG4	0	1	0	0	0	6	0
Cardiovascular drug	milrinone	Transcriptomics		DSPP	0	1	0	0	0	6	0
Cardiovascular drug	milrinone	Transcriptomics		DTHD1	0	1	0	0	0	6	0
Cardiovascular drug	milrinone	Transcriptomics		DTX1	0	1	0	0	0	6	0
Cardiovascular drug	milrinone	Transcriptomics		DUOXA1	0	1	0	0	0	6	0
Cardiovascular drug	milrinone	Transcriptomics		DUOXA2	0	1	0	0	0	6	0
Cardiovascular drug	milrinone	Transcriptomics		DUSP21	0	1	0	0	0	6	0
Cardiovascular drug	milrinone	Transcriptomics		DUSP9	0	1	0	0	0	6	0
Cardiovascular drug	milrinone	Transcriptomics		DUX4	0	1	0	0	0	6	0
Cardiovascular drug	milrinone	Transcriptomics		DUXA	0	1	0	0	0	6	0
Cardiovascular drug	milrinone	Transcriptomics		DYDC1	0	1	0	0	0	6	0
Cardiovascular drug	milrinone	Transcriptomics		DYDC2	0	1	0	0	0	6	0
Cardiovascular drug	milrinone	Transcriptomics		DYNAP	0	1	0	0	0	6	0
Cardiovascular drug	milrinone	Transcriptomics		DYNLRB2	0	1	0	0	0	6	0
Cardiovascular drug	milrinone	Transcriptomics		DYTN	0	1	0	0	0	6	0
Cardiovascular drug	milrinone	Transcriptomics		EBI3	0	1	0	0	0	6	0
Cardiovascular drug	milrinone	Transcriptomics		EBLN1	0	1	0	0	0	6	0
Cardiovascular drug	milrinone	Transcriptomics		ECSCR	0	1	0	0	0	6	0
Cardiovascular drug	milrinone	Transcriptomics		EDAR	0	1	0	0	0	6	0
Cardiovascular drug	milrinone	Transcriptomics		EDDM3A	0	1	0	0	0	6	0
Cardiovascular drug	milrinone	Transcriptomics		EDDM3B	0	1	0	0	0	6	0
Cardiovascular drug	milrinone	Transcriptomics		EFCAB1	0	1	0	0	0	6	0
Cardiovascular drug	milrinone	Transcriptomics		EFCAB12	0	1	0	0	0	6	0
Cardiovascular drug	milrinone	Transcriptomics		EFCAB3	0	1	0	0	0	6	0
Cardiovascular drug	milrinone	Transcriptomics		EFCAB5	0	1	0	0	0	6	0
Cardiovascular drug	milrinone	Transcriptomics		EFCAB8	0	1	0	0	0	6	0
Cardiovascular drug	milrinone	Transcriptomics		EFCAB9	0	1	0	0	0	6	0
Cardiovascular drug	milrinone	Transcriptomics		EFCC1	0	1	0	0	0	6	0
Cardiovascular drug	milrinone	Transcriptomics		EFHB	0	1	0	0	0	6	0
Cardiovascular drug	milrinone	Transcriptomics		EGFL8	0	1	0	0	0	6	0
Cardiovascular drug	milrinone	Transcriptomics		EGFLAM	0	1	0	0	0	6	0
Cardiovascular drug	milrinone	Transcriptomics		EGLN2	0	1	0	0	0	6	0
Cardiovascular drug	milrinone	Transcriptomics		EGR4	0	1	0	0	0	6	0
Cardiovascular drug	milrinone	Transcriptomics		EHF	0	1	0	0	0	6	0
Cardiovascular drug	milrinone	Transcriptomics		EHMT2	0	1	0	0	0	6	0
Cardiovascular drug	milrinone	Transcriptomics		EIF4A1	0	1	0	0	0	6	0
Cardiovascular drug	milrinone	Transcriptomics		EIF4E1B	0	1	0	0	0	6	0
Cardiovascular drug	milrinone	Transcriptomics		EIF4EBP3	0	1	0	0	0	6	0
Cardiovascular drug	milrinone	Transcriptomics		EIF5AL1	0	1	0	0	0	6	0
Cardiovascular drug	milrinone	Transcriptomics		ELANE	0	1	0	0	0	6	0
Cardiovascular drug	milrinone	Transcriptomics		ELAVL3	0	1	0	0	0	6	0
Cardiovascular drug	milrinone	Transcriptomics		ELAVL4	0	1	0	0	0	6	0
Cardiovascular drug	milrinone	Transcriptomics		ELF5	0	1	0	0	0	6	0
Cardiovascular drug	milrinone	Transcriptomics		ELMOD1	0	1	0	0	0	6	0
Cardiovascular drug	milrinone	Transcriptomics		ELOA2	0	1	0	0	0	6	0
Cardiovascular drug	milrinone	Transcriptomics		ELOA3	0	1	0	0	0	6	0
Cardiovascular drug	milrinone	Transcriptomics		ELOA3B	0	1	0	0	0	6	0
Cardiovascular drug	milrinone	Transcriptomics		ELOA3D	0	1	0	0	0	6	0
Cardiovascular drug	milrinone	Transcriptomics		ELOVL3	0	1	0	0	0	6	0
Cardiovascular drug	milrinone	Transcriptomics		ELSPBP1	0	1	0	0	0	6	0
Cardiovascular drug	milrinone	Transcriptomics		EMX1	0	1	0	0	0	6	0
Cardiovascular drug	milrinone	Transcriptomics		EMX2	0	1	0	0	0	6	0
Cardiovascular drug	milrinone	Transcriptomics		EN1	0	1	0	0	0	6	0
Cardiovascular drug	milrinone	Transcriptomics		EN2	0	1	0	0	0	6	0
Cardiovascular drug	milrinone	Transcriptomics		ENKUR	0	1	0	0	0	6	0
Cardiovascular drug	milrinone	Transcriptomics		ENO4	0	1	0	0	0	6	0
Cardiovascular drug	milrinone	Transcriptomics		ENPP3	0	1	0	0	0	6	0
Cardiovascular drug	milrinone	Transcriptomics		ENPP6	0	1	0	0	0	6	0
Cardiovascular drug	milrinone	Transcriptomics		ENPP7	0	1	0	0	0	6	0
Cardiovascular drug	milrinone	Transcriptomics		ENTHD1	0	1	0	0	0	6	0
Cardiovascular drug	milrinone	Transcriptomics		ENTPD2	0	1	0	0	0	6	0
Cardiovascular drug	milrinone	Transcriptomics		ENTPD3	0	1	0	0	0	6	0
Cardiovascular drug	milrinone	Transcriptomics		ENTPD8	0	1	0	0	0	6	0
Cardiovascular drug	milrinone	Transcriptomics		EOMES	0	1	0	0	0	6	0
Cardiovascular drug	milrinone	Transcriptomics		EPB42	0	1	0	0	0	6	0
Cardiovascular drug	milrinone	Transcriptomics		EPHA1	0	1	0	0	0	6	0
Cardiovascular drug	milrinone	Transcriptomics		EPHA10	0	1	0	0	0	6	0
Cardiovascular drug	milrinone	Transcriptomics		EPHA8	0	1	0	0	0	6	0
Cardiovascular drug	milrinone	Transcriptomics		EPHX3	0	1	0	0	0	6	0
Cardiovascular drug	milrinone	Transcriptomics		EPO	0	1	0	0	0	6	0
Cardiovascular drug	milrinone	Transcriptomics		EPOP	0	1	0	0	0	6	0
Cardiovascular drug	milrinone	Transcriptomics		EPPIN	0	1	0	0	0	6	0
Cardiovascular drug	milrinone	Transcriptomics		EPPIN-WFDC6	0	1	0	0	0	6	0
Cardiovascular drug	milrinone	Transcriptomics		EPS8L3	0	1	0	0	0	6	0
Cardiovascular drug	milrinone	Transcriptomics		EPYC	0	1	0	0	0	6	0
Cardiovascular drug	milrinone	Transcriptomics		EQTN	0	1	0	0	0	6	0
Cardiovascular drug	milrinone	Transcriptomics		ERAS	0	1	0	0	0	6	0
Cardiovascular drug	milrinone	Transcriptomics		ERICH3	0	1	0	0	0	6	0
Cardiovascular drug	milrinone	Transcriptomics		ERICH4	0	1	0	0	0	6	0
Cardiovascular drug	milrinone	Transcriptomics		ERICH6	0	1	0	0	0	6	0
Cardiovascular drug	milrinone	Transcriptomics		ERICH6B	0	1	0	0	0	6	0
Cardiovascular drug	milrinone	Transcriptomics		ERMARD	0	1	0	0	0	6	0
Cardiovascular drug	milrinone	Transcriptomics		ERN2	0	1	0	0	0	6	0
Cardiovascular drug	milrinone	Transcriptomics		ERP27	0	1	0	0	0	6	0
Cardiovascular drug	milrinone	Transcriptomics		ERVV-1	0	1	0	0	0	6	0
Cardiovascular drug	milrinone	Transcriptomics		ERVV-2	0	1	0	0	0	6	0
Cardiovascular drug	milrinone	Transcriptomics		ESAM	0	1	0	0	0	6	0
Cardiovascular drug	milrinone	Transcriptomics		ESM1	0	1	0	0	0	6	0
Cardiovascular drug	milrinone	Transcriptomics		ESPN	0	1	0	0	0	6	0
Cardiovascular drug	milrinone	Transcriptomics		ESR1	0	1	0	0	0	6	0
Cardiovascular drug	milrinone	Transcriptomics		ESX1	0	1	0	0	0	6	0
Cardiovascular drug	milrinone	Transcriptomics		ETNPPL	0	1	0	0	0	6	0
Cardiovascular drug	milrinone	Transcriptomics		ETV2	0	1	0	0	0	6	0
Cardiovascular drug	milrinone	Transcriptomics		ETV3L	0	1	0	0	0	6	0
Cardiovascular drug	milrinone	Transcriptomics		ETV7	0	1	0	0	0	6	0
Cardiovascular drug	milrinone	Transcriptomics		EVI2A	0	1	0	0	0	6	0
Cardiovascular drug	milrinone	Transcriptomics		EVI2B	0	1	0	0	0	6	0
Cardiovascular drug	milrinone	Transcriptomics		EVPLL	0	1	0	0	0	6	0
Cardiovascular drug	milrinone	Transcriptomics		EVX1	0	1	0	0	0	6	0
Cardiovascular drug	milrinone	Transcriptomics		EVX2	0	1	0	0	0	6	0
Cardiovascular drug	milrinone	Transcriptomics		EXD1	0	1	0	0	0	6	0
Cardiovascular drug	milrinone	Transcriptomics		EXOC3L2	0	1	0	0	0	6	0
Cardiovascular drug	milrinone	Transcriptomics		F11	0	1	0	0	0	6	0
Cardiovascular drug	milrinone	Transcriptomics		F12	0	1	0	0	0	6	0
Cardiovascular drug	milrinone	Transcriptomics		F13A1	0	1	0	0	0	6	0
Cardiovascular drug	milrinone	Transcriptomics		F13B	0	1	0	0	0	6	0
Cardiovascular drug	milrinone	Transcriptomics		F2	0	1	0	0	0	6	0
Cardiovascular drug	milrinone	Transcriptomics		F2RL3	0	1	0	0	0	6	0
Cardiovascular drug	milrinone	Transcriptomics		F8A2	0	1	0	0	0	6	0
Cardiovascular drug	milrinone	Transcriptomics		F8A3	0	1	0	0	0	6	0
Cardiovascular drug	milrinone	Transcriptomics		F9	0	1	0	0	0	6	0
Cardiovascular drug	milrinone	Transcriptomics		FA2H	0	1	0	0	0	6	0
Cardiovascular drug	milrinone	Transcriptomics		FABP1	0	1	0	0	0	6	0
Cardiovascular drug	milrinone	Transcriptomics		FABP12	0	1	0	0	0	6	0
Cardiovascular drug	milrinone	Transcriptomics		FABP4	0	1	0	0	0	6	0
Cardiovascular drug	milrinone	Transcriptomics		FABP6	0	1	0	0	0	6	0
Cardiovascular drug	milrinone	Transcriptomics		FABP7	0	1	0	0	0	6	0
Cardiovascular drug	milrinone	Transcriptomics		FABP9	0	1	0	0	0	6	0
Cardiovascular drug	milrinone	Transcriptomics		FADS6	0	1	0	0	0	6	0
Cardiovascular drug	milrinone	Transcriptomics		FAM120B	0	1	0	0	0	6	0
Cardiovascular drug	milrinone	Transcriptomics		FAM124B	0	1	0	0	0	6	0
Cardiovascular drug	milrinone	Transcriptomics		FAM129C	0	1	0	0	0	6	0
Cardiovascular drug	milrinone	Transcriptomics		FAM135B	0	1	0	0	0	6	0
Cardiovascular drug	milrinone	Transcriptomics		FAM156A	0	1	0	0	0	6	0
Cardiovascular drug	milrinone	Transcriptomics		FAM156B	0	1	0	0	0	6	0
Cardiovascular drug	milrinone	Transcriptomics		FAM157A	0	1	0	0	0	6	0
Cardiovascular drug	milrinone	Transcriptomics		FAM157B	0	1	0	0	0	6	0
Cardiovascular drug	milrinone	Transcriptomics		FAM162B	0	1	0	0	0	6	0
Cardiovascular drug	milrinone	Transcriptomics		FAM163A	0	1	0	0	0	6	0
Cardiovascular drug	milrinone	Transcriptomics		FAM163B	0	1	0	0	0	6	0
Cardiovascular drug	milrinone	Transcriptomics		FAM166A	0	1	0	0	0	6	0
Cardiovascular drug	milrinone	Transcriptomics		FAM166B	0	1	0	0	0	6	0
Cardiovascular drug	milrinone	Transcriptomics		FAM169B	0	1	0	0	0	6	0
Cardiovascular drug	milrinone	Transcriptomics		FAM170A	0	1	0	0	0	6	0
Cardiovascular drug	milrinone	Transcriptomics		FAM170B	0	1	0	0	0	6	0
Cardiovascular drug	milrinone	Transcriptomics		FAM177B	0	1	0	0	0	6	0
Cardiovascular drug	milrinone	Transcriptomics		FAM178B	0	1	0	0	0	6	0
Cardiovascular drug	milrinone	Transcriptomics		FAM180A	0	1	0	0	0	6	0
Cardiovascular drug	milrinone	Transcriptomics		FAM180B	0	1	0	0	0	6	0
Cardiovascular drug	milrinone	Transcriptomics		FAM181A	0	1	0	0	0	6	0
Cardiovascular drug	milrinone	Transcriptomics		FAM181B	0	1	0	0	0	6	0
Cardiovascular drug	milrinone	Transcriptomics		FAM186A	0	1	0	0	0	6	0
Cardiovascular drug	milrinone	Transcriptomics		FAM187B	0	1	0	0	0	6	0
Cardiovascular drug	milrinone	Transcriptomics		FAM189B	0	1	0	0	0	6	0
Cardiovascular drug	milrinone	Transcriptomics		FAM198A	0	1	0	0	0	6	0
Cardiovascular drug	milrinone	Transcriptomics		FAM19A1	0	1	0	0	0	6	0
Cardiovascular drug	milrinone	Transcriptomics		FAM19A3	0	1	0	0	0	6	0
Cardiovascular drug	milrinone	Transcriptomics		FAM19A4	0	1	0	0	0	6	0
Cardiovascular drug	milrinone	Transcriptomics		FAM205A	0	1	0	0	0	6	0
Cardiovascular drug	milrinone	Transcriptomics		FAM205C	0	1	0	0	0	6	0
Cardiovascular drug	milrinone	Transcriptomics		FAM209A	0	1	0	0	0	6	0
Cardiovascular drug	milrinone	Transcriptomics		FAM209B	0	1	0	0	0	6	0
Cardiovascular drug	milrinone	Transcriptomics		FAM213B	0	1	0	0	0	6	0
Cardiovascular drug	milrinone	Transcriptomics		FAM217A	0	1	0	0	0	6	0
Cardiovascular drug	milrinone	Transcriptomics		FAM228A	0	1	0	0	0	6	0
Cardiovascular drug	milrinone	Transcriptomics		FAM243A	0	1	0	0	0	6	0
Cardiovascular drug	milrinone	Transcriptomics		FAM24A	0	1	0	0	0	6	0
Cardiovascular drug	milrinone	Transcriptomics		FAM25A	0	1	0	0	0	6	0
Cardiovascular drug	milrinone	Transcriptomics		FAM25C	0	1	0	0	0	6	0
Cardiovascular drug	milrinone	Transcriptomics		FAM25E	0	1	0	0	0	6	0
Cardiovascular drug	milrinone	Transcriptomics		FAM25G	0	1	0	0	0	6	0
Cardiovascular drug	milrinone	Transcriptomics		FAM3B	0	1	0	0	0	6	0
Cardiovascular drug	milrinone	Transcriptomics		FAM3D	0	1	0	0	0	6	0
Cardiovascular drug	milrinone	Transcriptomics		FAM47A	0	1	0	0	0	6	0
Cardiovascular drug	milrinone	Transcriptomics		FAM47B	0	1	0	0	0	6	0
Cardiovascular drug	milrinone	Transcriptomics		FAM47C	0	1	0	0	0	6	0
Cardiovascular drug	milrinone	Transcriptomics		FAM47E	0	1	0	0	0	6	0
Cardiovascular drug	milrinone	Transcriptomics		FAM47E-STBD1	0	1	0	0	0	6	0
Cardiovascular drug	milrinone	Transcriptomics		FAM57B	0	1	0	0	0	6	0
Cardiovascular drug	milrinone	Transcriptomics		FAM69C	0	1	0	0	0	6	0
Cardiovascular drug	milrinone	Transcriptomics		FAM71A	0	1	0	0	0	6	0
Cardiovascular drug	milrinone	Transcriptomics		FAM71B	0	1	0	0	0	6	0
Cardiovascular drug	milrinone	Transcriptomics		FAM71C	0	1	0	0	0	6	0
Cardiovascular drug	milrinone	Transcriptomics		FAM71D	0	1	0	0	0	6	0
Cardiovascular drug	milrinone	Transcriptomics		FAM71E2	0	1	0	0	0	6	0
Cardiovascular drug	milrinone	Transcriptomics		FAM71F1	0	1	0	0	0	6	0
Cardiovascular drug	milrinone	Transcriptomics		FAM72C	0	1	0	0	0	6	0
Cardiovascular drug	milrinone	Transcriptomics		FAM72D	0	1	0	0	0	6	0
Cardiovascular drug	milrinone	Transcriptomics		FAM81B	0	1	0	0	0	6	0
Cardiovascular drug	milrinone	Transcriptomics		FAM83A	0	1	0	0	0	6	0
Cardiovascular drug	milrinone	Transcriptomics		FAM83C	0	1	0	0	0	6	0
Cardiovascular drug	milrinone	Transcriptomics		FAM83E	0	1	0	0	0	6	0
Cardiovascular drug	milrinone	Transcriptomics		FAM83F	0	1	0	0	0	6	0
Cardiovascular drug	milrinone	Transcriptomics		FAM83H	0	1	0	0	0	6	0
Cardiovascular drug	milrinone	Transcriptomics		FAM86B2	0	1	0	0	0	6	0
Cardiovascular drug	milrinone	Transcriptomics		FAM86KP	0	1	0	0	0	6	0
Cardiovascular drug	milrinone	Transcriptomics		FAM92B	0	1	0	0	0	6	0
Cardiovascular drug	milrinone	Transcriptomics		FAM9A	0	1	0	0	0	6	0
Cardiovascular drug	milrinone	Transcriptomics		FAM9B	0	1	0	0	0	6	0
Cardiovascular drug	milrinone	Transcriptomics		FAM9C	0	1	0	0	0	6	0
Cardiovascular drug	milrinone	Transcriptomics		FANCD2OS	0	1	0	0	0	6	0
Cardiovascular drug	milrinone	Transcriptomics		FANCD2P2	0	1	0	0	0	6	0
Cardiovascular drug	milrinone	Transcriptomics		FASLG	0	1	0	0	0	6	0
Cardiovascular drug	milrinone	Transcriptomics		FATE1	0	1	0	0	0	6	0
Cardiovascular drug	milrinone	Transcriptomics		FBP1	0	1	0	0	0	6	0
Cardiovascular drug	milrinone	Transcriptomics		FBXL21	0	1	0	0	0	6	0
Cardiovascular drug	milrinone	Transcriptomics		FBXO39	0	1	0	0	0	6	0
Cardiovascular drug	milrinone	Transcriptomics		FBXO47	0	1	0	0	0	6	0
Cardiovascular drug	milrinone	Transcriptomics		FBXW10	0	1	0	0	0	6	0
Cardiovascular drug	milrinone	Transcriptomics		FBXW12	0	1	0	0	0	6	0
Cardiovascular drug	milrinone	Transcriptomics		FCAMR	0	1	0	0	0	6	0
Cardiovascular drug	milrinone	Transcriptomics		FCAR	0	1	0	0	0	6	0
Cardiovascular drug	milrinone	Transcriptomics		FCER1A	0	1	0	0	0	6	0
Cardiovascular drug	milrinone	Transcriptomics		FCER1G	0	1	0	0	0	6	0
Cardiovascular drug	milrinone	Transcriptomics		FCER2	0	1	0	0	0	6	0
Cardiovascular drug	milrinone	Transcriptomics		FCGR1A	0	1	0	0	0	6	0
Cardiovascular drug	milrinone	Transcriptomics		FCGR1B	0	1	0	0	0	6	0
Cardiovascular drug	milrinone	Transcriptomics		FCGR2A	0	1	0	0	0	6	0
Cardiovascular drug	milrinone	Transcriptomics		FCGR2B	0	1	0	0	0	6	0
Cardiovascular drug	milrinone	Transcriptomics		FCGR3A	0	1	0	0	0	6	0
Cardiovascular drug	milrinone	Transcriptomics		FCGR3B	0	1	0	0	0	6	0
Cardiovascular drug	milrinone	Transcriptomics		FCHO1	0	1	0	0	0	6	0
Cardiovascular drug	milrinone	Transcriptomics		FCN1	0	1	0	0	0	6	0
Cardiovascular drug	milrinone	Transcriptomics		FCN2	0	1	0	0	0	6	0
Cardiovascular drug	milrinone	Transcriptomics		FCN3	0	1	0	0	0	6	0
Cardiovascular drug	milrinone	Transcriptomics		FCRL1	0	1	0	0	0	6	0
Cardiovascular drug	milrinone	Transcriptomics		FCRL2	0	1	0	0	0	6	0
Cardiovascular drug	milrinone	Transcriptomics		FCRL3	0	1	0	0	0	6	0
Cardiovascular drug	milrinone	Transcriptomics		FCRL4	0	1	0	0	0	6	0
Cardiovascular drug	milrinone	Transcriptomics		FCRL5	0	1	0	0	0	6	0
Cardiovascular drug	milrinone	Transcriptomics		FCRL6	0	1	0	0	0	6	0
Cardiovascular drug	milrinone	Transcriptomics		FCRLA	0	1	0	0	0	6	0
Cardiovascular drug	milrinone	Transcriptomics		FCRLB	0	1	0	0	0	6	0
Cardiovascular drug	milrinone	Transcriptomics		FDCSP	0	1	0	0	0	6	0
Cardiovascular drug	milrinone	Transcriptomics		FER1L6	0	1	0	0	0	6	0
Cardiovascular drug	milrinone	Transcriptomics		FERD3L	0	1	0	0	0	6	0
Cardiovascular drug	milrinone	Transcriptomics		FETUB	0	1	0	0	0	6	0
Cardiovascular drug	milrinone	Transcriptomics		FEV	0	1	0	0	0	6	0
Cardiovascular drug	milrinone	Transcriptomics		FEZF2	0	1	0	0	0	6	0
Cardiovascular drug	milrinone	Transcriptomics		FFAR1	0	1	0	0	0	6	0
Cardiovascular drug	milrinone	Transcriptomics		FFAR2	0	1	0	0	0	6	0
Cardiovascular drug	milrinone	Transcriptomics		FFAR3	0	1	0	0	0	6	0
Cardiovascular drug	milrinone	Transcriptomics		FFAR4	0	1	0	0	0	6	0
Cardiovascular drug	milrinone	Transcriptomics		FGA	0	1	0	0	0	6	0
Cardiovascular drug	milrinone	Transcriptomics		FGB	0	1	0	0	0	6	0
Cardiovascular drug	milrinone	Transcriptomics		FGD2	0	1	0	0	0	6	0
Cardiovascular drug	milrinone	Transcriptomics		FGD3	0	1	0	0	0	6	0
Cardiovascular drug	milrinone	Transcriptomics		FGF17	0	1	0	0	0	6	0
Cardiovascular drug	milrinone	Transcriptomics		FGF20	0	1	0	0	0	6	0
Cardiovascular drug	milrinone	Transcriptomics		FGF21	0	1	0	0	0	6	0
Cardiovascular drug	milrinone	Transcriptomics		FGF22	0	1	0	0	0	6	0
Cardiovascular drug	milrinone	Transcriptomics		FGF23	0	1	0	0	0	6	0
Cardiovascular drug	milrinone	Transcriptomics		FGF3	0	1	0	0	0	6	0
Cardiovascular drug	milrinone	Transcriptomics		FGF4	0	1	0	0	0	6	0
Cardiovascular drug	milrinone	Transcriptomics		FGF6	0	1	0	0	0	6	0
Cardiovascular drug	milrinone	Transcriptomics		FGF8	0	1	0	0	0	6	0
Cardiovascular drug	milrinone	Transcriptomics		FGFBP1	0	1	0	0	0	6	0
Cardiovascular drug	milrinone	Transcriptomics		FGFBP2	0	1	0	0	0	6	0
Cardiovascular drug	milrinone	Transcriptomics		FGG	0	1	0	0	0	6	0
Cardiovascular drug	milrinone	Transcriptomics		FGL1	0	1	0	0	0	6	0
Cardiovascular drug	milrinone	Transcriptomics		FGR	0	1	0	0	0	6	0
Cardiovascular drug	milrinone	Transcriptomics		FHAD1	0	1	0	0	0	6	0
Cardiovascular drug	milrinone	Transcriptomics		FHL5	0	1	0	0	0	6	0
Cardiovascular drug	milrinone	Transcriptomics		FIGLA	0	1	0	0	0	6	0
Cardiovascular drug	milrinone	Transcriptomics		FKBP6	0	1	0	0	0	6	0
Cardiovascular drug	milrinone	Transcriptomics		FKBPL	0	1	0	0	0	6	0
Cardiovascular drug	milrinone	Transcriptomics		FLG	0	1	0	0	0	6	0
Cardiovascular drug	milrinone	Transcriptomics		FLG2	0	1	0	0	0	6	0
Cardiovascular drug	milrinone	Transcriptomics		FLJ20712	0	1	0	0	0	6	0
Cardiovascular drug	milrinone	Transcriptomics		FLJ44635	0	1	0	0	0	6	0
Cardiovascular drug	milrinone	Transcriptomics		FLOT1	0	1	0	0	0	6	0
Cardiovascular drug	milrinone	Transcriptomics		FLT4	0	1	0	0	0	6	0
Cardiovascular drug	milrinone	Transcriptomics		FMN1	0	1	0	0	0	6	0
Cardiovascular drug	milrinone	Transcriptomics		FMO1	0	1	0	0	0	6	0
Cardiovascular drug	milrinone	Transcriptomics		FMO2	0	1	0	0	0	6	0
Cardiovascular drug	milrinone	Transcriptomics		FMO3	0	1	0	0	0	6	0
Cardiovascular drug	milrinone	Transcriptomics		FMR1NB	0	1	0	0	0	6	0
Cardiovascular drug	milrinone	Transcriptomics		FNDC11	0	1	0	0	0	6	0
Cardiovascular drug	milrinone	Transcriptomics		FNDC7	0	1	0	0	0	6	0
Cardiovascular drug	milrinone	Transcriptomics		FNDC8	0	1	0	0	0	6	0
Cardiovascular drug	milrinone	Transcriptomics		FNTB	0	1	0	0	0	6	0
Cardiovascular drug	milrinone	Transcriptomics		FOLH1B	0	1	0	0	0	6	0
Cardiovascular drug	milrinone	Transcriptomics		FOLR1	0	1	0	0	0	6	0
Cardiovascular drug	milrinone	Transcriptomics		FOLR2	0	1	0	0	0	6	0
Cardiovascular drug	milrinone	Transcriptomics		FOLR3	0	1	0	0	0	6	0
Cardiovascular drug	milrinone	Transcriptomics		FOXA1	0	1	0	0	0	6	0
Cardiovascular drug	milrinone	Transcriptomics		FOXA2	0	1	0	0	0	6	0
Cardiovascular drug	milrinone	Transcriptomics		FOXA3	0	1	0	0	0	6	0
Cardiovascular drug	milrinone	Transcriptomics		FOXB1	0	1	0	0	0	6	0
Cardiovascular drug	milrinone	Transcriptomics		FOXB2	0	1	0	0	0	6	0
Cardiovascular drug	milrinone	Transcriptomics		FOXD1	0	1	0	0	0	6	0
Cardiovascular drug	milrinone	Transcriptomics		FOXD2	0	1	0	0	0	6	0
Cardiovascular drug	milrinone	Transcriptomics		FOXD3	0	1	0	0	0	6	0
Cardiovascular drug	milrinone	Transcriptomics		FOXD4	0	1	0	0	0	6	0
Cardiovascular drug	milrinone	Transcriptomics		FOXD4L1	0	1	0	0	0	6	0
Cardiovascular drug	milrinone	Transcriptomics		FOXD4L3	0	1	0	0	0	6	0
Cardiovascular drug	milrinone	Transcriptomics		FOXD4L4	0	1	0	0	0	6	0
Cardiovascular drug	milrinone	Transcriptomics		FOXD4L5	0	1	0	0	0	6	0
Cardiovascular drug	milrinone	Transcriptomics		FOXD4L6	0	1	0	0	0	6	0
Cardiovascular drug	milrinone	Transcriptomics		FOXE1	0	1	0	0	0	6	0
Cardiovascular drug	milrinone	Transcriptomics		FOXE3	0	1	0	0	0	6	0
Cardiovascular drug	milrinone	Transcriptomics		FOXF2	0	1	0	0	0	6	0
Cardiovascular drug	milrinone	Transcriptomics		FOXH1	0	1	0	0	0	6	0
Cardiovascular drug	milrinone	Transcriptomics		FOXI1	0	1	0	0	0	6	0
Cardiovascular drug	milrinone	Transcriptomics		FOXI2	0	1	0	0	0	6	0
Cardiovascular drug	milrinone	Transcriptomics		FOXJ1	0	1	0	0	0	6	0
Cardiovascular drug	milrinone	Transcriptomics		FOXL2	0	1	0	0	0	6	0
Cardiovascular drug	milrinone	Transcriptomics		FOXL2NB	0	1	0	0	0	6	0
Cardiovascular drug	milrinone	Transcriptomics		FOXN1	0	1	0	0	0	6	0
Cardiovascular drug	milrinone	Transcriptomics		FOXP3	0	1	0	0	0	6	0
Cardiovascular drug	milrinone	Transcriptomics		FOXQ1	0	1	0	0	0	6	0
Cardiovascular drug	milrinone	Transcriptomics		FOXR1	0	1	0	0	0	6	0
Cardiovascular drug	milrinone	Transcriptomics		FOXR2	0	1	0	0	0	6	0
Cardiovascular drug	milrinone	Transcriptomics		FOXS1	0	1	0	0	0	6	0
Cardiovascular drug	milrinone	Transcriptomics		FPR1	0	1	0	0	0	6	0
Cardiovascular drug	milrinone	Transcriptomics		FPR2	0	1	0	0	0	6	0
Cardiovascular drug	milrinone	Transcriptomics		FPR3	0	1	0	0	0	6	0
Cardiovascular drug	milrinone	Transcriptomics		FREM3	0	1	0	0	0	6	0
Cardiovascular drug	milrinone	Transcriptomics		FRG1	0	1	0	0	0	6	0
Cardiovascular drug	milrinone	Transcriptomics		FRG2	0	1	0	0	0	6	0
Cardiovascular drug	milrinone	Transcriptomics		FRG2B	0	1	0	0	0	6	0
Cardiovascular drug	milrinone	Transcriptomics		FRG2C	0	1	0	0	0	6	0
Cardiovascular drug	milrinone	Transcriptomics		FRMD1	0	1	0	0	0	6	0
Cardiovascular drug	milrinone	Transcriptomics		FRMD7	0	1	0	0	0	6	0
Cardiovascular drug	milrinone	Transcriptomics		FSBP	0	1	0	0	0	6	0
Cardiovascular drug	milrinone	Transcriptomics		FSCB	0	1	0	0	0	6	0
Cardiovascular drug	milrinone	Transcriptomics		FSCN3	0	1	0	0	0	6	0
Cardiovascular drug	milrinone	Transcriptomics		FSHB	0	1	0	0	0	6	0
Cardiovascular drug	milrinone	Transcriptomics		FSIP1	0	1	0	0	0	6	0
Cardiovascular drug	milrinone	Transcriptomics		FSTL4	0	1	0	0	0	6	0
Cardiovascular drug	milrinone	Transcriptomics		FSTL5	0	1	0	0	0	6	0
Cardiovascular drug	milrinone	Transcriptomics		FTH1P18	0	1	0	0	0	6	0
Cardiovascular drug	milrinone	Transcriptomics		FTHL17	0	1	0	0	0	6	0
Cardiovascular drug	milrinone	Transcriptomics		FTMT	0	1	0	0	0	6	0
Cardiovascular drug	milrinone	Transcriptomics		FUT1	0	1	0	0	0	6	0
Cardiovascular drug	milrinone	Transcriptomics		FUT2	0	1	0	0	0	6	0
Cardiovascular drug	milrinone	Transcriptomics		FUT5	0	1	0	0	0	6	0
Cardiovascular drug	milrinone	Transcriptomics		FUT6	0	1	0	0	0	6	0
Cardiovascular drug	milrinone	Transcriptomics		FUT7	0	1	0	0	0	6	0
Cardiovascular drug	milrinone	Transcriptomics		FXYD2	0	1	0	0	0	6	0
Cardiovascular drug	milrinone	Transcriptomics		FXYD3	0	1	0	0	0	6	0
Cardiovascular drug	milrinone	Transcriptomics		FXYD4	0	1	0	0	0	6	0
Cardiovascular drug	milrinone	Transcriptomics		FXYD6-FXYD2	0	1	0	0	0	6	0
Cardiovascular drug	milrinone	Transcriptomics		FXYD7	0	1	0	0	0	6	0
Cardiovascular drug	milrinone	Transcriptomics		FYB1	0	1	0	0	0	6	0
Cardiovascular drug	milrinone	Transcriptomics		FZD10	0	1	0	0	0	6	0
Cardiovascular drug	milrinone	Transcriptomics		G6PC	0	1	0	0	0	6	0
Cardiovascular drug	milrinone	Transcriptomics		G6PC2	0	1	0	0	0	6	0
Cardiovascular drug	milrinone	Transcriptomics		GAB4	0	1	0	0	0	6	0
Cardiovascular drug	milrinone	Transcriptomics		GABBR1	0	1	0	0	0	6	0
Cardiovascular drug	milrinone	Transcriptomics		GABBR2	0	1	0	0	0	6	0
Cardiovascular drug	milrinone	Transcriptomics		GABRA1	0	1	0	0	0	6	0
Cardiovascular drug	milrinone	Transcriptomics		GABRA3	0	1	0	0	0	6	0
Cardiovascular drug	milrinone	Transcriptomics		GABRA6	0	1	0	0	0	6	0
Cardiovascular drug	milrinone	Transcriptomics		GABRD	0	1	0	0	0	6	0
Cardiovascular drug	milrinone	Transcriptomics		GABRG1	0	1	0	0	0	6	0
Cardiovascular drug	milrinone	Transcriptomics		GABRG2	0	1	0	0	0	6	0
Cardiovascular drug	milrinone	Transcriptomics		GABRG3	0	1	0	0	0	6	0
Cardiovascular drug	milrinone	Transcriptomics		GABRQ	0	1	0	0	0	6	0
Cardiovascular drug	milrinone	Transcriptomics		GABRR1	0	1	0	0	0	6	0
Cardiovascular drug	milrinone	Transcriptomics		GABRR3	0	1	0	0	0	6	0
Cardiovascular drug	milrinone	Transcriptomics		GAD2	0	1	0	0	0	6	0
Cardiovascular drug	milrinone	Transcriptomics		GADL1	0	1	0	0	0	6	0
Cardiovascular drug	milrinone	Transcriptomics		GAGE1	0	1	0	0	0	6	0
Cardiovascular drug	milrinone	Transcriptomics		GAGE10	0	1	0	0	0	6	0
Cardiovascular drug	milrinone	Transcriptomics		GAGE12B	0	1	0	0	0	6	0
Cardiovascular drug	milrinone	Transcriptomics		GAGE12C	0	1	0	0	0	6	0
Cardiovascular drug	milrinone	Transcriptomics		GAGE12D	0	1	0	0	0	6	0
Cardiovascular drug	milrinone	Transcriptomics		GAGE12E	0	1	0	0	0	6	0
Cardiovascular drug	milrinone	Transcriptomics		GAGE12F	0	1	0	0	0	6	0
Cardiovascular drug	milrinone	Transcriptomics		GAGE12G	0	1	0	0	0	6	0
Cardiovascular drug	milrinone	Transcriptomics		GAGE12H	0	1	0	0	0	6	0
Cardiovascular drug	milrinone	Transcriptomics		GAGE12J	0	1	0	0	0	6	0
Cardiovascular drug	milrinone	Transcriptomics		GAGE13	0	1	0	0	0	6	0
Cardiovascular drug	milrinone	Transcriptomics		GAGE2A	0	1	0	0	0	6	0
Cardiovascular drug	milrinone	Transcriptomics		GAL	0	1	0	0	0	6	0
Cardiovascular drug	milrinone	Transcriptomics		GAL3ST2	0	1	0	0	0	6	0
Cardiovascular drug	milrinone	Transcriptomics		GALNT15	0	1	0	0	0	6	0
Cardiovascular drug	milrinone	Transcriptomics		GALNT4	0	1	0	0	0	6	0
Cardiovascular drug	milrinone	Transcriptomics		GALNT8	0	1	0	0	0	6	0
Cardiovascular drug	milrinone	Transcriptomics		GALNTL5	0	1	0	0	0	6	0
Cardiovascular drug	milrinone	Transcriptomics		GALNTL6	0	1	0	0	0	6	0
Cardiovascular drug	milrinone	Transcriptomics		GALP	0	1	0	0	0	6	0
Cardiovascular drug	milrinone	Transcriptomics		GALR1	0	1	0	0	0	6	0
Cardiovascular drug	milrinone	Transcriptomics		GALR2	0	1	0	0	0	6	0
Cardiovascular drug	milrinone	Transcriptomics		GALR3	0	1	0	0	0	6	0
Cardiovascular drug	milrinone	Transcriptomics		GAPT	0	1	0	0	0	6	0
Cardiovascular drug	milrinone	Transcriptomics		GAS2L2	0	1	0	0	0	6	0
Cardiovascular drug	milrinone	Transcriptomics		GAST	0	1	0	0	0	6	0
Cardiovascular drug	milrinone	Transcriptomics		GATA1	0	1	0	0	0	6	0
Cardiovascular drug	milrinone	Transcriptomics		GATA3	0	1	0	0	0	6	0
Cardiovascular drug	milrinone	Transcriptomics		GBA	0	1	0	0	0	6	0
Cardiovascular drug	milrinone	Transcriptomics		GBP5	0	1	0	0	0	6	0
Cardiovascular drug	milrinone	Transcriptomics		GBP6	0	1	0	0	0	6	0
Cardiovascular drug	milrinone	Transcriptomics		GBP7	0	1	0	0	0	6	0
Cardiovascular drug	milrinone	Transcriptomics		GBX1	0	1	0	0	0	6	0
Cardiovascular drug	milrinone	Transcriptomics		GBX2	0	1	0	0	0	6	0
Cardiovascular drug	milrinone	Transcriptomics		GC	0	1	0	0	0	6	0
Cardiovascular drug	milrinone	Transcriptomics		GCG	0	1	0	0	0	6	0
Cardiovascular drug	milrinone	Transcriptomics		GCGR	0	1	0	0	0	6	0
Cardiovascular drug	milrinone	Transcriptomics		GCKR	0	1	0	0	0	6	0
Cardiovascular drug	milrinone	Transcriptomics		GCM1	0	1	0	0	0	6	0
Cardiovascular drug	milrinone	Transcriptomics		GCM2	0	1	0	0	0	6	0
Cardiovascular drug	milrinone	Transcriptomics		GCNT3	0	1	0	0	0	6	0
Cardiovascular drug	milrinone	Transcriptomics		GCNT4	0	1	0	0	0	6	0
Cardiovascular drug	milrinone	Transcriptomics		GCSAML	0	1	0	0	0	6	0
Cardiovascular drug	milrinone	Transcriptomics		GDAP1L1	0	1	0	0	0	6	0
Cardiovascular drug	milrinone	Transcriptomics		GDF1	0	1	0	0	0	6	0
Cardiovascular drug	milrinone	Transcriptomics		GDF3	0	1	0	0	0	6	0
Cardiovascular drug	milrinone	Transcriptomics		GDF7	0	1	0	0	0	6	0
Cardiovascular drug	milrinone	Transcriptomics		GDF9	0	1	0	0	0	6	0
Cardiovascular drug	milrinone	Transcriptomics		GDNF	0	1	0	0	0	6	0
Cardiovascular drug	milrinone	Transcriptomics		GDNF-AS1	0	1	0	0	0	6	0
Cardiovascular drug	milrinone	Transcriptomics		GDPD4	0	1	0	0	0	6	0
Cardiovascular drug	milrinone	Transcriptomics		GFI1B	0	1	0	0	0	6	0
Cardiovascular drug	milrinone	Transcriptomics		GFRA3	0	1	0	0	0	6	0
Cardiovascular drug	milrinone	Transcriptomics		GFRA4	0	1	0	0	0	6	0
Cardiovascular drug	milrinone	Transcriptomics		GFRAL	0	1	0	0	0	6	0
Cardiovascular drug	milrinone	Transcriptomics		GGT6	0	1	0	0	0	6	0
Cardiovascular drug	milrinone	Transcriptomics		GGTLC1	0	1	0	0	0	6	0
Cardiovascular drug	milrinone	Transcriptomics		GGTLC2	0	1	0	0	0	6	0
Cardiovascular drug	milrinone	Transcriptomics		GH1	0	1	0	0	0	6	0
Cardiovascular drug	milrinone	Transcriptomics		GH2	0	1	0	0	0	6	0
Cardiovascular drug	milrinone	Transcriptomics		GHRH	0	1	0	0	0	6	0
Cardiovascular drug	milrinone	Transcriptomics		GHRHR	0	1	0	0	0	6	0
Cardiovascular drug	milrinone	Transcriptomics		GHSR	0	1	0	0	0	6	0
Cardiovascular drug	milrinone	Transcriptomics		GIF	0	1	0	0	0	6	0
Cardiovascular drug	milrinone	Transcriptomics		GIMAP1	0	1	0	0	0	6	0
Cardiovascular drug	milrinone	Transcriptomics		GIMAP1-GIMAP5	0	1	0	0	0	6	0
Cardiovascular drug	milrinone	Transcriptomics		GIMAP2	0	1	0	0	0	6	0
Cardiovascular drug	milrinone	Transcriptomics		GIMAP4	0	1	0	0	0	6	0
Cardiovascular drug	milrinone	Transcriptomics		GIMAP5	0	1	0	0	0	6	0
Cardiovascular drug	milrinone	Transcriptomics		GIMAP6	0	1	0	0	0	6	0
Cardiovascular drug	milrinone	Transcriptomics		GIMAP7	0	1	0	0	0	6	0
Cardiovascular drug	milrinone	Transcriptomics		GIMD1	0	1	0	0	0	6	0
Cardiovascular drug	milrinone	Transcriptomics		GIP	0	1	0	0	0	6	0
Cardiovascular drug	milrinone	Transcriptomics		GIPC2	0	1	0	0	0	6	0
Cardiovascular drug	milrinone	Transcriptomics		GIPC3	0	1	0	0	0	6	0
Cardiovascular drug	milrinone	Transcriptomics		GJA10	0	1	0	0	0	6	0
Cardiovascular drug	milrinone	Transcriptomics		GJA4	0	1	0	0	0	6	0
Cardiovascular drug	milrinone	Transcriptomics		GJA9	0	1	0	0	0	6	0
Cardiovascular drug	milrinone	Transcriptomics		GJB1	0	1	0	0	0	6	0
Cardiovascular drug	milrinone	Transcriptomics		GJB3	0	1	0	0	0	6	0
Cardiovascular drug	milrinone	Transcriptomics		GJB4	0	1	0	0	0	6	0
Cardiovascular drug	milrinone	Transcriptomics		GJB5	0	1	0	0	0	6	0
Cardiovascular drug	milrinone	Transcriptomics		GJB6	0	1	0	0	0	6	0
Cardiovascular drug	milrinone	Transcriptomics		GJB7	0	1	0	0	0	6	0
Cardiovascular drug	milrinone	Transcriptomics		GJC3	0	1	0	0	0	6	0
Cardiovascular drug	milrinone	Transcriptomics		GJD2	0	1	0	0	0	6	0
Cardiovascular drug	milrinone	Transcriptomics		GJD4	0	1	0	0	0	6	0
Cardiovascular drug	milrinone	Transcriptomics		GK2	0	1	0	0	0	6	0
Cardiovascular drug	milrinone	Transcriptomics		GKN1	0	1	0	0	0	6	0
Cardiovascular drug	milrinone	Transcriptomics		GKN2	0	1	0	0	0	6	0
Cardiovascular drug	milrinone	Transcriptomics		GLB1L3	0	1	0	0	0	6	0
Cardiovascular drug	milrinone	Transcriptomics		GLDN	0	1	0	0	0	6	0
Cardiovascular drug	milrinone	Transcriptomics		GLI1	0	1	0	0	0	6	0
Cardiovascular drug	milrinone	Transcriptomics		GLIS1	0	1	0	0	0	6	0
Cardiovascular drug	milrinone	Transcriptomics		GLOD5	0	1	0	0	0	6	0
Cardiovascular drug	milrinone	Transcriptomics		GLRA1	0	1	0	0	0	6	0
Cardiovascular drug	milrinone	Transcriptomics		GLRA2	0	1	0	0	0	6	0
Cardiovascular drug	milrinone	Transcriptomics		GLRA3	0	1	0	0	0	6	0
Cardiovascular drug	milrinone	Transcriptomics		GLRA4	0	1	0	0	0	6	0
Cardiovascular drug	milrinone	Transcriptomics		GLT6D1	0	1	0	0	0	6	0
Cardiovascular drug	milrinone	Transcriptomics		GLYAT	0	1	0	0	0	6	0
Cardiovascular drug	milrinone	Transcriptomics		GLYATL1	0	1	0	0	0	6	0
Cardiovascular drug	milrinone	Transcriptomics		GLYATL2	0	1	0	0	0	6	0
Cardiovascular drug	milrinone	Transcriptomics		GLYATL3	0	1	0	0	0	6	0
Cardiovascular drug	milrinone	Transcriptomics		GMFG	0	1	0	0	0	6	0
Cardiovascular drug	milrinone	Transcriptomics		GML	0	1	0	0	0	6	0
Cardiovascular drug	milrinone	Transcriptomics		GMNC	0	1	0	0	0	6	0
Cardiovascular drug	milrinone	Transcriptomics		GNA15	0	1	0	0	0	6	0
Cardiovascular drug	milrinone	Transcriptomics		GNAT1	0	1	0	0	0	6	0
Cardiovascular drug	milrinone	Transcriptomics		GNAT3	0	1	0	0	0	6	0
Cardiovascular drug	milrinone	Transcriptomics		GNG10	0	1	0	0	0	6	0
Cardiovascular drug	milrinone	Transcriptomics		GNG13	0	1	0	0	0	6	0
Cardiovascular drug	milrinone	Transcriptomics		GNGT1	0	1	0	0	0	6	0
Cardiovascular drug	milrinone	Transcriptomics		GNGT2	0	1	0	0	0	6	0
Cardiovascular drug	milrinone	Transcriptomics		GNL1	0	1	0	0	0	6	0
Cardiovascular drug	milrinone	Transcriptomics		GNLY	0	1	0	0	0	6	0
Cardiovascular drug	milrinone	Transcriptomics		GNMT	0	1	0	0	0	6	0
Cardiovascular drug	milrinone	Transcriptomics		GNRH2	0	1	0	0	0	6	0
Cardiovascular drug	milrinone	Transcriptomics		GOLGA6A	0	1	0	0	0	6	0
Cardiovascular drug	milrinone	Transcriptomics		GOLGA6B	0	1	0	0	0	6	0
Cardiovascular drug	milrinone	Transcriptomics		GOLGA6C	0	1	0	0	0	6	0
Cardiovascular drug	milrinone	Transcriptomics		GOLGA6D	0	1	0	0	0	6	0
Cardiovascular drug	milrinone	Transcriptomics		GOLGA6L1	0	1	0	0	0	6	0
Cardiovascular drug	milrinone	Transcriptomics		GOLGA6L10	0	1	0	0	0	6	0
Cardiovascular drug	milrinone	Transcriptomics		GOLGA6L19	0	1	0	0	0	6	0
Cardiovascular drug	milrinone	Transcriptomics		GOLGA6L2	0	1	0	0	0	6	0
Cardiovascular drug	milrinone	Transcriptomics		GOLGA6L22	0	1	0	0	0	6	0
Cardiovascular drug	milrinone	Transcriptomics		GOLGA6L6	0	1	0	0	0	6	0
Cardiovascular drug	milrinone	Transcriptomics		GOLGA8H	0	1	0	0	0	6	0
Cardiovascular drug	milrinone	Transcriptomics		GOLGA8J	0	1	0	0	0	6	0
Cardiovascular drug	milrinone	Transcriptomics		GOLGA8K	0	1	0	0	0	6	0
Cardiovascular drug	milrinone	Transcriptomics		GOLGA8M	0	1	0	0	0	6	0
Cardiovascular drug	milrinone	Transcriptomics		GOLGA8O	0	1	0	0	0	6	0
Cardiovascular drug	milrinone	Transcriptomics		GOLT1A	0	1	0	0	0	6	0
Cardiovascular drug	milrinone	Transcriptomics		GON7	0	1	0	0	0	6	0
Cardiovascular drug	milrinone	Transcriptomics		GOT1L1	0	1	0	0	0	6	0
Cardiovascular drug	milrinone	Transcriptomics		GP1BB	0	1	0	0	0	6	0
Cardiovascular drug	milrinone	Transcriptomics		GP2	0	1	0	0	0	6	0
Cardiovascular drug	milrinone	Transcriptomics		GP5	0	1	0	0	0	6	0
Cardiovascular drug	milrinone	Transcriptomics		GP6	0	1	0	0	0	6	0
Cardiovascular drug	milrinone	Transcriptomics		GP9	0	1	0	0	0	6	0
Cardiovascular drug	milrinone	Transcriptomics		GPC5	0	1	0	0	0	6	0
Cardiovascular drug	milrinone	Transcriptomics		GPHA2	0	1	0	0	0	6	0
Cardiovascular drug	milrinone	Transcriptomics		GPHB5	0	1	0	0	0	6	0
Cardiovascular drug	milrinone	Transcriptomics		GPR101	0	1	0	0	0	6	0
Cardiovascular drug	milrinone	Transcriptomics		GPR119	0	1	0	0	0	6	0
Cardiovascular drug	milrinone	Transcriptomics		GPR12	0	1	0	0	0	6	0
Cardiovascular drug	milrinone	Transcriptomics		GPR132	0	1	0	0	0	6	0
Cardiovascular drug	milrinone	Transcriptomics		GPR139	0	1	0	0	0	6	0
Cardiovascular drug	milrinone	Transcriptomics		GPR141	0	1	0	0	0	6	0
Cardiovascular drug	milrinone	Transcriptomics		GPR142	0	1	0	0	0	6	0
Cardiovascular drug	milrinone	Transcriptomics		GPR148	0	1	0	0	0	6	0
Cardiovascular drug	milrinone	Transcriptomics		GPR149	0	1	0	0	0	6	0
Cardiovascular drug	milrinone	Transcriptomics		GPR15	0	1	0	0	0	6	0
Cardiovascular drug	milrinone	Transcriptomics		GPR150	0	1	0	0	0	6	0
Cardiovascular drug	milrinone	Transcriptomics		GPR151	0	1	0	0	0	6	0
Cardiovascular drug	milrinone	Transcriptomics		GPR152	0	1	0	0	0	6	0
Cardiovascular drug	milrinone	Transcriptomics		GPR171	0	1	0	0	0	6	0
Cardiovascular drug	milrinone	Transcriptomics		GPR174	0	1	0	0	0	6	0
Cardiovascular drug	milrinone	Transcriptomics		GPR179	0	1	0	0	0	6	0
Cardiovascular drug	milrinone	Transcriptomics		GPR182	0	1	0	0	0	6	0
Cardiovascular drug	milrinone	Transcriptomics		GPR20	0	1	0	0	0	6	0
Cardiovascular drug	milrinone	Transcriptomics		GPR25	0	1	0	0	0	6	0
Cardiovascular drug	milrinone	Transcriptomics		GPR26	0	1	0	0	0	6	0
Cardiovascular drug	milrinone	Transcriptomics		GPR31	0	1	0	0	0	6	0
Cardiovascular drug	milrinone	Transcriptomics		GPR32	0	1	0	0	0	6	0
Cardiovascular drug	milrinone	Transcriptomics		GPR33	0	1	0	0	0	6	0
Cardiovascular drug	milrinone	Transcriptomics		GPR34	0	1	0	0	0	6	0
Cardiovascular drug	milrinone	Transcriptomics		GPR37L1	0	1	0	0	0	6	0
Cardiovascular drug	milrinone	Transcriptomics		GPR4	0	1	0	0	0	6	0
Cardiovascular drug	milrinone	Transcriptomics		GPR45	0	1	0	0	0	6	0
Cardiovascular drug	milrinone	Transcriptomics		GPR50	0	1	0	0	0	6	0
Cardiovascular drug	milrinone	Transcriptomics		GPR52	0	1	0	0	0	6	0
Cardiovascular drug	milrinone	Transcriptomics		GPR55	0	1	0	0	0	6	0
Cardiovascular drug	milrinone	Transcriptomics		GPR6	0	1	0	0	0	6	0
Cardiovascular drug	milrinone	Transcriptomics		GPR65	0	1	0	0	0	6	0
Cardiovascular drug	milrinone	Transcriptomics		GPR75-ASB3	0	1	0	0	0	6	0
Cardiovascular drug	milrinone	Transcriptomics		GPR78	0	1	0	0	0	6	0
Cardiovascular drug	milrinone	Transcriptomics		GPR82	0	1	0	0	0	6	0
Cardiovascular drug	milrinone	Transcriptomics		GPR83	0	1	0	0	0	6	0
Cardiovascular drug	milrinone	Transcriptomics		GPR84	0	1	0	0	0	6	0
Cardiovascular drug	milrinone	Transcriptomics		GPR87	0	1	0	0	0	6	0
Cardiovascular drug	milrinone	Transcriptomics		GPR88	0	1	0	0	0	6	0
Cardiovascular drug	milrinone	Transcriptomics		GPRC5D	0	1	0	0	0	6	0
Cardiovascular drug	milrinone	Transcriptomics		GPRC6A	0	1	0	0	0	6	0
Cardiovascular drug	milrinone	Transcriptomics		GPSM3	0	1	0	0	0	6	0
Cardiovascular drug	milrinone	Transcriptomics		GPX5	0	1	0	0	0	6	0
Cardiovascular drug	milrinone	Transcriptomics		GPX6	0	1	0	0	0	6	0
Cardiovascular drug	milrinone	Transcriptomics		GRAMD1C	0	1	0	0	0	6	0
Cardiovascular drug	milrinone	Transcriptomics		GRAMD2A	0	1	0	0	0	6	0
Cardiovascular drug	milrinone	Transcriptomics		GRAP	0	1	0	0	0	6	0
Cardiovascular drug	milrinone	Transcriptomics		GRAP2	0	1	0	0	0	6	0
Cardiovascular drug	milrinone	Transcriptomics		GRAPL	0	1	0	0	0	6	0
Cardiovascular drug	milrinone	Transcriptomics		GREM1	0	1	0	0	0	6	0
Cardiovascular drug	milrinone	Transcriptomics		GRHL2	0	1	0	0	0	6	0
Cardiovascular drug	milrinone	Transcriptomics		GRHL3	0	1	0	0	0	6	0
Cardiovascular drug	milrinone	Transcriptomics		GRIFIN	0	1	0	0	0	6	0
Cardiovascular drug	milrinone	Transcriptomics		GRIK3	0	1	0	0	0	6	0
Cardiovascular drug	milrinone	Transcriptomics		GRIN1	0	1	0	0	0	6	0
Cardiovascular drug	milrinone	Transcriptomics		GRIN2B	0	1	0	0	0	6	0
Cardiovascular drug	milrinone	Transcriptomics		GRIN2C	0	1	0	0	0	6	0
Cardiovascular drug	milrinone	Transcriptomics		GRIN3B	0	1	0	0	0	6	0
Cardiovascular drug	milrinone	Transcriptomics		GRIP2	0	1	0	0	0	6	0
Cardiovascular drug	milrinone	Transcriptomics		GRK1	0	1	0	0	0	6	0
Cardiovascular drug	milrinone	Transcriptomics		GRK7	0	1	0	0	0	6	0
Cardiovascular drug	milrinone	Transcriptomics		GRM3	0	1	0	0	0	6	0
Cardiovascular drug	milrinone	Transcriptomics		GRM4	0	1	0	0	0	6	0
Cardiovascular drug	milrinone	Transcriptomics		GRM5	0	1	0	0	0	6	0
Cardiovascular drug	milrinone	Transcriptomics		GRM7	0	1	0	0	0	6	0
Cardiovascular drug	milrinone	Transcriptomics		GRM8	0	1	0	0	0	6	0
Cardiovascular drug	milrinone	Transcriptomics		GRP	0	1	0	0	0	6	0
Cardiovascular drug	milrinone	Transcriptomics		GRPR	0	1	0	0	0	6	0
Cardiovascular drug	milrinone	Transcriptomics		GRXCR1	0	1	0	0	0	6	0
Cardiovascular drug	milrinone	Transcriptomics		GRXCR2	0	1	0	0	0	6	0
Cardiovascular drug	milrinone	Transcriptomics		GSC	0	1	0	0	0	6	0
Cardiovascular drug	milrinone	Transcriptomics		GSC2	0	1	0	0	0	6	0
Cardiovascular drug	milrinone	Transcriptomics		GSDMA	0	1	0	0	0	6	0
Cardiovascular drug	milrinone	Transcriptomics		GSDMC	0	1	0	0	0	6	0
Cardiovascular drug	milrinone	Transcriptomics		GSDMD	0	1	0	0	0	6	0
Cardiovascular drug	milrinone	Transcriptomics		GSG1L2	0	1	0	0	0	6	0
Cardiovascular drug	milrinone	Transcriptomics		GSTA1	0	1	0	0	0	6	0
Cardiovascular drug	milrinone	Transcriptomics		GSTA2	0	1	0	0	0	6	0
Cardiovascular drug	milrinone	Transcriptomics		GSTA3	0	1	0	0	0	6	0
Cardiovascular drug	milrinone	Transcriptomics		GSTA5	0	1	0	0	0	6	0
Cardiovascular drug	milrinone	Transcriptomics		GSTM5	0	1	0	0	0	6	0
Cardiovascular drug	milrinone	Transcriptomics		GSTT2B	0	1	0	0	0	6	0
Cardiovascular drug	milrinone	Transcriptomics		GSX1	0	1	0	0	0	6	0
Cardiovascular drug	milrinone	Transcriptomics		GSX2	0	1	0	0	0	6	0
Cardiovascular drug	milrinone	Transcriptomics		GTF2A1L	0	1	0	0	0	6	0
Cardiovascular drug	milrinone	Transcriptomics		GTF2H2C	0	1	0	0	0	6	0
Cardiovascular drug	milrinone	Transcriptomics		GTPBP6	0	1	0	0	0	6	0
Cardiovascular drug	milrinone	Transcriptomics		GTSCR1	0	1	0	0	0	6	0
Cardiovascular drug	milrinone	Transcriptomics		GTSF1	0	1	0	0	0	6	0
Cardiovascular drug	milrinone	Transcriptomics		GTSF1L	0	1	0	0	0	6	0
Cardiovascular drug	milrinone	Transcriptomics		GUCA1C	0	1	0	0	0	6	0
Cardiovascular drug	milrinone	Transcriptomics		GUCA2A	0	1	0	0	0	6	0
Cardiovascular drug	milrinone	Transcriptomics		GUCA2B	0	1	0	0	0	6	0
Cardiovascular drug	milrinone	Transcriptomics		GUCY2D	0	1	0	0	0	6	0
Cardiovascular drug	milrinone	Transcriptomics		GUCY2F	0	1	0	0	0	6	0
Cardiovascular drug	milrinone	Transcriptomics		GYPA	0	1	0	0	0	6	0
Cardiovascular drug	milrinone	Transcriptomics		GYPB	0	1	0	0	0	6	0
Cardiovascular drug	milrinone	Transcriptomics		GYPE	0	1	0	0	0	6	0
Cardiovascular drug	milrinone	Transcriptomics		GZMA	0	1	0	0	0	6	0
Cardiovascular drug	milrinone	Transcriptomics		GZMB	0	1	0	0	0	6	0
Cardiovascular drug	milrinone	Transcriptomics		GZMH	0	1	0	0	0	6	0
Cardiovascular drug	milrinone	Transcriptomics		GZMK	0	1	0	0	0	6	0
Cardiovascular drug	milrinone	Transcriptomics		GZMM	0	1	0	0	0	6	0
Cardiovascular drug	milrinone	Transcriptomics		H1FNT	0	1	0	0	0	6	0
Cardiovascular drug	milrinone	Transcriptomics		H1FOO	0	1	0	0	0	6	0
Cardiovascular drug	milrinone	Transcriptomics		H2AFB1	0	1	0	0	0	6	0
Cardiovascular drug	milrinone	Transcriptomics		H2AFB2	0	1	0	0	0	6	0
Cardiovascular drug	milrinone	Transcriptomics		H2AFB3	0	1	0	0	0	6	0
Cardiovascular drug	milrinone	Transcriptomics		H2BFM	0	1	0	0	0	6	0
Cardiovascular drug	milrinone	Transcriptomics		H2BFWT	0	1	0	0	0	6	0
Cardiovascular drug	milrinone	Transcriptomics		H3F3C	0	1	0	0	0	6	0
Cardiovascular drug	milrinone	Transcriptomics		HABP2	0	1	0	0	0	6	0
Cardiovascular drug	milrinone	Transcriptomics		HAL	0	1	0	0	0	6	0
Cardiovascular drug	milrinone	Transcriptomics		HAO1	0	1	0	0	0	6	0
Cardiovascular drug	milrinone	Transcriptomics		HAO2	0	1	0	0	0	6	0
Cardiovascular drug	milrinone	Transcriptomics		HAVCR1	0	1	0	0	0	6	0
Cardiovascular drug	milrinone	Transcriptomics		HBA1	0	1	0	0	0	6	0
Cardiovascular drug	milrinone	Transcriptomics		HBA2	0	1	0	0	0	6	0
Cardiovascular drug	milrinone	Transcriptomics		HBB	0	1	0	0	0	6	0
Cardiovascular drug	milrinone	Transcriptomics		HBD	0	1	0	0	0	6	0
Cardiovascular drug	milrinone	Transcriptomics		HBE1	0	1	0	0	0	6	0
Cardiovascular drug	milrinone	Transcriptomics		HBG1	0	1	0	0	0	6	0
Cardiovascular drug	milrinone	Transcriptomics		HBG2	0	1	0	0	0	6	0
Cardiovascular drug	milrinone	Transcriptomics		HBM	0	1	0	0	0	6	0
Cardiovascular drug	milrinone	Transcriptomics		HBQ1	0	1	0	0	0	6	0
Cardiovascular drug	milrinone	Transcriptomics		HBZ	0	1	0	0	0	6	0
Cardiovascular drug	milrinone	Transcriptomics		HCAR1	0	1	0	0	0	6	0
Cardiovascular drug	milrinone	Transcriptomics		HCAR2	0	1	0	0	0	6	0
Cardiovascular drug	milrinone	Transcriptomics		HCAR3	0	1	0	0	0	6	0
Cardiovascular drug	milrinone	Transcriptomics		HCK	0	1	0	0	0	6	0
Cardiovascular drug	milrinone	Transcriptomics		HCN3	0	1	0	0	0	6	0
Cardiovascular drug	milrinone	Transcriptomics		HCRT	0	1	0	0	0	6	0
Cardiovascular drug	milrinone	Transcriptomics		HCRTR1	0	1	0	0	0	6	0
Cardiovascular drug	milrinone	Transcriptomics		HCRTR2	0	1	0	0	0	6	0
Cardiovascular drug	milrinone	Transcriptomics		HCST	0	1	0	0	0	6	0
Cardiovascular drug	milrinone	Transcriptomics		HDC	0	1	0	0	0	6	0
Cardiovascular drug	milrinone	Transcriptomics		HDGFL1	0	1	0	0	0	6	0
Cardiovascular drug	milrinone	Transcriptomics		HEATR9	0	1	0	0	0	6	0
Cardiovascular drug	milrinone	Transcriptomics		HECW1	0	1	0	0	0	6	0
Cardiovascular drug	milrinone	Transcriptomics		HELT	0	1	0	0	0	6	0
Cardiovascular drug	milrinone	Transcriptomics		HEMGN	0	1	0	0	0	6	0
Cardiovascular drug	milrinone	Transcriptomics		HEPACAM	0	1	0	0	0	6	0
Cardiovascular drug	milrinone	Transcriptomics		HEPACAM2	0	1	0	0	0	6	0
Cardiovascular drug	milrinone	Transcriptomics		HEPN1	0	1	0	0	0	6	0
Cardiovascular drug	milrinone	Transcriptomics		HERC2P11	0	1	0	0	0	6	0
Cardiovascular drug	milrinone	Transcriptomics		HES2	0	1	0	0	0	6	0
Cardiovascular drug	milrinone	Transcriptomics		HES3	0	1	0	0	0	6	0
Cardiovascular drug	milrinone	Transcriptomics		HES5	0	1	0	0	0	6	0
Cardiovascular drug	milrinone	Transcriptomics		HGC6.3	0	1	0	0	0	6	0
Cardiovascular drug	milrinone	Transcriptomics		HGD	0	1	0	0	0	6	0
Cardiovascular drug	milrinone	Transcriptomics		HHEX	0	1	0	0	0	6	0
Cardiovascular drug	milrinone	Transcriptomics		HHIPL2	0	1	0	0	0	6	0
Cardiovascular drug	milrinone	Transcriptomics		HHLA1	0	1	0	0	0	6	0
Cardiovascular drug	milrinone	Transcriptomics		HHLA2	0	1	0	0	0	6	0
Cardiovascular drug	milrinone	Transcriptomics		HIGD1B	0	1	0	0	0	6	0
Cardiovascular drug	milrinone	Transcriptomics		HIGD1C	0	1	0	0	0	6	0
Cardiovascular drug	milrinone	Transcriptomics		HIST1H1A	0	1	0	0	0	6	0
Cardiovascular drug	milrinone	Transcriptomics		HIST1H1B	0	1	0	0	0	6	0
Cardiovascular drug	milrinone	Transcriptomics		HIST1H1D	0	1	0	0	0	6	0
Cardiovascular drug	milrinone	Transcriptomics		HIST1H1E	0	1	0	0	0	6	0
Cardiovascular drug	milrinone	Transcriptomics		HIST1H1T	0	1	0	0	0	6	0
Cardiovascular drug	milrinone	Transcriptomics		HIST1H2AA	0	1	0	0	0	6	0
Cardiovascular drug	milrinone	Transcriptomics		HIST1H2AB	0	1	0	0	0	6	0
Cardiovascular drug	milrinone	Transcriptomics		HIST1H2AD	0	1	0	0	0	6	0
Cardiovascular drug	milrinone	Transcriptomics		HIST1H2AG	0	1	0	0	0	6	0
Cardiovascular drug	milrinone	Transcriptomics		HIST1H2AH	0	1	0	0	0	6	0
Cardiovascular drug	milrinone	Transcriptomics		HIST1H2AI	0	1	0	0	0	6	0
Cardiovascular drug	milrinone	Transcriptomics		HIST1H2AJ	0	1	0	0	0	6	0
Cardiovascular drug	milrinone	Transcriptomics		HIST1H2AL	0	1	0	0	0	6	0
Cardiovascular drug	milrinone	Transcriptomics		HIST1H2AM	0	1	0	0	0	6	0
Cardiovascular drug	milrinone	Transcriptomics		HIST1H2BA	0	1	0	0	0	6	0
Cardiovascular drug	milrinone	Transcriptomics		HIST1H2BB	0	1	0	0	0	6	0
Cardiovascular drug	milrinone	Transcriptomics		HIST1H2BE	0	1	0	0	0	6	0
Cardiovascular drug	milrinone	Transcriptomics		HIST1H2BF	0	1	0	0	0	6	0
Cardiovascular drug	milrinone	Transcriptomics		HIST1H2BH	0	1	0	0	0	6	0
Cardiovascular drug	milrinone	Transcriptomics		HIST1H2BI	0	1	0	0	0	6	0
Cardiovascular drug	milrinone	Transcriptomics		HIST1H2BL	0	1	0	0	0	6	0
Cardiovascular drug	milrinone	Transcriptomics		HIST1H2BM	0	1	0	0	0	6	0
Cardiovascular drug	milrinone	Transcriptomics		HIST1H2BN	0	1	0	0	0	6	0
Cardiovascular drug	milrinone	Transcriptomics		HIST1H2BO	0	1	0	0	0	6	0
Cardiovascular drug	milrinone	Transcriptomics		HIST1H3A	0	1	0	0	0	6	0
Cardiovascular drug	milrinone	Transcriptomics		HIST1H3B	0	1	0	0	0	6	0
Cardiovascular drug	milrinone	Transcriptomics		HIST1H3C	0	1	0	0	0	6	0
Cardiovascular drug	milrinone	Transcriptomics		HIST1H3D	0	1	0	0	0	6	0
Cardiovascular drug	milrinone	Transcriptomics		HIST1H3F	0	1	0	0	0	6	0
Cardiovascular drug	milrinone	Transcriptomics		HIST1H3G	0	1	0	0	0	6	0
Cardiovascular drug	milrinone	Transcriptomics		HIST1H3H	0	1	0	0	0	6	0
Cardiovascular drug	milrinone	Transcriptomics		HIST1H3I	0	1	0	0	0	6	0
Cardiovascular drug	milrinone	Transcriptomics		HIST1H3J	0	1	0	0	0	6	0
Cardiovascular drug	milrinone	Transcriptomics		HIST1H4A	0	1	0	0	0	6	0
Cardiovascular drug	milrinone	Transcriptomics		HIST1H4B	0	1	0	0	0	6	0
Cardiovascular drug	milrinone	Transcriptomics		HIST1H4C	0	1	0	0	0	6	0
Cardiovascular drug	milrinone	Transcriptomics		HIST1H4D	0	1	0	0	0	6	0
Cardiovascular drug	milrinone	Transcriptomics		HIST1H4E	0	1	0	0	0	6	0
Cardiovascular drug	milrinone	Transcriptomics		HIST1H4F	0	1	0	0	0	6	0
Cardiovascular drug	milrinone	Transcriptomics		HIST1H4G	0	1	0	0	0	6	0
Cardiovascular drug	milrinone	Transcriptomics		HIST1H4I	0	1	0	0	0	6	0
Cardiovascular drug	milrinone	Transcriptomics		HIST1H4J	0	1	0	0	0	6	0
Cardiovascular drug	milrinone	Transcriptomics		HIST1H4K	0	1	0	0	0	6	0
Cardiovascular drug	milrinone	Transcriptomics		HIST1H4L	0	1	0	0	0	6	0
Cardiovascular drug	milrinone	Transcriptomics		HIST2H2AA3	0	1	0	0	0	6	0
Cardiovascular drug	milrinone	Transcriptomics		HIST2H2AA4	0	1	0	0	0	6	0
Cardiovascular drug	milrinone	Transcriptomics		HIST2H2AB	0	1	0	0	0	6	0
Cardiovascular drug	milrinone	Transcriptomics		HIST2H2AC	0	1	0	0	0	6	0
Cardiovascular drug	milrinone	Transcriptomics		HIST2H2BF	0	1	0	0	0	6	0
Cardiovascular drug	milrinone	Transcriptomics		HIST2H3A	0	1	0	0	0	6	0
Cardiovascular drug	milrinone	Transcriptomics		HIST2H3C	0	1	0	0	0	6	0
Cardiovascular drug	milrinone	Transcriptomics		HIST2H3D	0	1	0	0	0	6	0
Cardiovascular drug	milrinone	Transcriptomics		HIST2H4A	0	1	0	0	0	6	0
Cardiovascular drug	milrinone	Transcriptomics		HIST2H4B	0	1	0	0	0	6	0
Cardiovascular drug	milrinone	Transcriptomics		HIST3H2BB	0	1	0	0	0	6	0
Cardiovascular drug	milrinone	Transcriptomics		HIST3H3	0	1	0	0	0	6	0
Cardiovascular drug	milrinone	Transcriptomics		HIST4H4	0	1	0	0	0	6	0
Cardiovascular drug	milrinone	Transcriptomics		HJV	0	1	0	0	0	6	0
Cardiovascular drug	milrinone	Transcriptomics		HK3	0	1	0	0	0	6	0
Cardiovascular drug	milrinone	Transcriptomics		HLA-DMA	0	1	0	0	0	6	0
Cardiovascular drug	milrinone	Transcriptomics		HLA-DMB	0	1	0	0	0	6	0
Cardiovascular drug	milrinone	Transcriptomics		HLA-DOA	0	1	0	0	0	6	0
Cardiovascular drug	milrinone	Transcriptomics		HLA-DOB	0	1	0	0	0	6	0
Cardiovascular drug	milrinone	Transcriptomics		HLA-DPA1	0	1	0	0	0	6	0
Cardiovascular drug	milrinone	Transcriptomics		HLA-DQA1	0	1	0	0	0	6	0
Cardiovascular drug	milrinone	Transcriptomics		HLA-DQA2	0	1	0	0	0	6	0
Cardiovascular drug	milrinone	Transcriptomics		HLA-DQB2	0	1	0	0	0	6	0
Cardiovascular drug	milrinone	Transcriptomics		HLA-DRA	0	1	0	0	0	6	0
Cardiovascular drug	milrinone	Transcriptomics		HLA-DRB1	0	1	0	0	0	6	0
Cardiovascular drug	milrinone	Transcriptomics		HLA-DRB3	0	1	0	0	0	6	0
Cardiovascular drug	milrinone	Transcriptomics		HLA-DRB4	0	1	0	0	0	6	0
Cardiovascular drug	milrinone	Transcriptomics		HLA-DRB5	0	1	0	0	0	6	0
Cardiovascular drug	milrinone	Transcriptomics		HLA-E	0	1	0	0	0	6	0
Cardiovascular drug	milrinone	Transcriptomics		HLA-F	0	1	0	0	0	6	0
Cardiovascular drug	milrinone	Transcriptomics		HLA-G	0	1	0	0	0	6	0
Cardiovascular drug	milrinone	Transcriptomics		HLF	0	1	0	0	0	6	0
Cardiovascular drug	milrinone	Transcriptomics		HMCN2	0	1	0	0	0	6	0
Cardiovascular drug	milrinone	Transcriptomics		HMGB4	0	1	0	0	0	6	0
Cardiovascular drug	milrinone	Transcriptomics		HMGCS2	0	1	0	0	0	6	0
Cardiovascular drug	milrinone	Transcriptomics		HMHB1	0	1	0	0	0	6	0
Cardiovascular drug	milrinone	Transcriptomics		HMOX2	0	1	0	0	0	6	0
Cardiovascular drug	milrinone	Transcriptomics		HMSD	0	1	0	0	0	6	0
Cardiovascular drug	milrinone	Transcriptomics		HMX2	0	1	0	0	0	6	0
Cardiovascular drug	milrinone	Transcriptomics		HMX3	0	1	0	0	0	6	0
Cardiovascular drug	milrinone	Transcriptomics		HNF1A	0	1	0	0	0	6	0
Cardiovascular drug	milrinone	Transcriptomics		HNF1B	0	1	0	0	0	6	0
Cardiovascular drug	milrinone	Transcriptomics		HNF4A	0	1	0	0	0	6	0
Cardiovascular drug	milrinone	Transcriptomics		HNF4G	0	1	0	0	0	6	0
Cardiovascular drug	milrinone	Transcriptomics		HNRNPCL1	0	1	0	0	0	6	0
Cardiovascular drug	milrinone	Transcriptomics		HNRNPCL2	0	1	0	0	0	6	0
Cardiovascular drug	milrinone	Transcriptomics		HNRNPCL3	0	1	0	0	0	6	0
Cardiovascular drug	milrinone	Transcriptomics		HNRNPCL4	0	1	0	0	0	6	0
Cardiovascular drug	milrinone	Transcriptomics		HNRNPH2	0	1	0	0	0	6	0
Cardiovascular drug	milrinone	Transcriptomics		HORMAD1	0	1	0	0	0	6	0
Cardiovascular drug	milrinone	Transcriptomics		HORMAD2	0	1	0	0	0	6	0
Cardiovascular drug	milrinone	Transcriptomics		HOTS	0	1	0	0	0	6	0
Cardiovascular drug	milrinone	Transcriptomics		HOXA1	0	1	0	0	0	6	0
Cardiovascular drug	milrinone	Transcriptomics		HOXA13	0	1	0	0	0	6	0
Cardiovascular drug	milrinone	Transcriptomics		HOXA2	0	1	0	0	0	6	0
Cardiovascular drug	milrinone	Transcriptomics		HOXA4	0	1	0	0	0	6	0
Cardiovascular drug	milrinone	Transcriptomics		HOXA5	0	1	0	0	0	6	0
Cardiovascular drug	milrinone	Transcriptomics		HOXA6	0	1	0	0	0	6	0
Cardiovascular drug	milrinone	Transcriptomics		HOXA7	0	1	0	0	0	6	0
Cardiovascular drug	milrinone	Transcriptomics		HOXA9	0	1	0	0	0	6	0
Cardiovascular drug	milrinone	Transcriptomics		HOXB1	0	1	0	0	0	6	0
Cardiovascular drug	milrinone	Transcriptomics		HOXB13	0	1	0	0	0	6	0
Cardiovascular drug	milrinone	Transcriptomics		HOXB8	0	1	0	0	0	6	0
Cardiovascular drug	milrinone	Transcriptomics		HOXB9	0	1	0	0	0	6	0
Cardiovascular drug	milrinone	Transcriptomics		HOXC10	0	1	0	0	0	6	0
Cardiovascular drug	milrinone	Transcriptomics		HOXC11	0	1	0	0	0	6	0
Cardiovascular drug	milrinone	Transcriptomics		HOXC12	0	1	0	0	0	6	0
Cardiovascular drug	milrinone	Transcriptomics		HOXC13	0	1	0	0	0	6	0
Cardiovascular drug	milrinone	Transcriptomics		HOXC5	0	1	0	0	0	6	0
Cardiovascular drug	milrinone	Transcriptomics		HOXC9	0	1	0	0	0	6	0
Cardiovascular drug	milrinone	Transcriptomics		HOXD1	0	1	0	0	0	6	0
Cardiovascular drug	milrinone	Transcriptomics		HOXD10	0	1	0	0	0	6	0
Cardiovascular drug	milrinone	Transcriptomics		HOXD11	0	1	0	0	0	6	0
Cardiovascular drug	milrinone	Transcriptomics		HOXD12	0	1	0	0	0	6	0
Cardiovascular drug	milrinone	Transcriptomics		HOXD13	0	1	0	0	0	6	0
Cardiovascular drug	milrinone	Transcriptomics		HOXD3	0	1	0	0	0	6	0
Cardiovascular drug	milrinone	Transcriptomics		HOXD8	0	1	0	0	0	6	0
Cardiovascular drug	milrinone	Transcriptomics		HOXD9	0	1	0	0	0	6	0
Cardiovascular drug	milrinone	Transcriptomics		HP	0	1	0	0	0	6	0
Cardiovascular drug	milrinone	Transcriptomics		HPCA	0	1	0	0	0	6	0
Cardiovascular drug	milrinone	Transcriptomics		HPD	0	1	0	0	0	6	0
Cardiovascular drug	milrinone	Transcriptomics		HPGDS	0	1	0	0	0	6	0
Cardiovascular drug	milrinone	Transcriptomics		HPSE	0	1	0	0	0	6	0
Cardiovascular drug	milrinone	Transcriptomics		HR	0	1	0	0	0	6	0
Cardiovascular drug	milrinone	Transcriptomics		HRAS	0	1	0	0	0	6	0
Cardiovascular drug	milrinone	Transcriptomics		HRASLS2	0	1	0	0	0	6	0
Cardiovascular drug	milrinone	Transcriptomics		HRASLS5	0	1	0	0	0	6	0
Cardiovascular drug	milrinone	Transcriptomics		HRCT1	0	1	0	0	0	6	0
Cardiovascular drug	milrinone	Transcriptomics		HRG	0	1	0	0	0	6	0
Cardiovascular drug	milrinone	Transcriptomics		HRH3	0	1	0	0	0	6	0
Cardiovascular drug	milrinone	Transcriptomics		HRH4	0	1	0	0	0	6	0
Cardiovascular drug	milrinone	Transcriptomics		HRNR	0	1	0	0	0	6	0
Cardiovascular drug	milrinone	Transcriptomics		HS3ST2	0	1	0	0	0	6	0
Cardiovascular drug	milrinone	Transcriptomics		HS3ST6	0	1	0	0	0	6	0
Cardiovascular drug	milrinone	Transcriptomics		HSD11B1	0	1	0	0	0	6	0
Cardiovascular drug	milrinone	Transcriptomics		HSD11B2	0	1	0	0	0	6	0
Cardiovascular drug	milrinone	Transcriptomics		HSD17B13	0	1	0	0	0	6	0
Cardiovascular drug	milrinone	Transcriptomics		HSD17B6	0	1	0	0	0	6	0
Cardiovascular drug	milrinone	Transcriptomics		HSD17B8	0	1	0	0	0	6	0
Cardiovascular drug	milrinone	Transcriptomics		HSD3B1	0	1	0	0	0	6	0
Cardiovascular drug	milrinone	Transcriptomics		HSD3B2	0	1	0	0	0	6	0
Cardiovascular drug	milrinone	Transcriptomics		HSF2BP	0	1	0	0	0	6	0
Cardiovascular drug	milrinone	Transcriptomics		HSF5	0	1	0	0	0	6	0
Cardiovascular drug	milrinone	Transcriptomics		HSFX1	0	1	0	0	0	6	0
Cardiovascular drug	milrinone	Transcriptomics		HSFX2	0	1	0	0	0	6	0
Cardiovascular drug	milrinone	Transcriptomics		HSFY1	0	1	0	0	0	6	0
Cardiovascular drug	milrinone	Transcriptomics		HSFY2	0	1	0	0	0	6	0
Cardiovascular drug	milrinone	Transcriptomics		HSPA1L	0	1	0	0	0	6	0
Cardiovascular drug	milrinone	Transcriptomics		HSPB9	0	1	0	0	0	6	0
Cardiovascular drug	milrinone	Transcriptomics		HSPE1-MOB4	0	1	0	0	0	6	0
Cardiovascular drug	milrinone	Transcriptomics		HTN1	0	1	0	0	0	6	0
Cardiovascular drug	milrinone	Transcriptomics		HTN3	0	1	0	0	0	6	0
Cardiovascular drug	milrinone	Transcriptomics		HTR1A	0	1	0	0	0	6	0
Cardiovascular drug	milrinone	Transcriptomics		HTR1D	0	1	0	0	0	6	0
Cardiovascular drug	milrinone	Transcriptomics		HTR1E	0	1	0	0	0	6	0
Cardiovascular drug	milrinone	Transcriptomics		HTR1F	0	1	0	0	0	6	0
Cardiovascular drug	milrinone	Transcriptomics		HTR2A	0	1	0	0	0	6	0
Cardiovascular drug	milrinone	Transcriptomics		HTR2B	0	1	0	0	0	6	0
Cardiovascular drug	milrinone	Transcriptomics		HTR2C	0	1	0	0	0	6	0
Cardiovascular drug	milrinone	Transcriptomics		HTR3A	0	1	0	0	0	6	0
Cardiovascular drug	milrinone	Transcriptomics		HTR3B	0	1	0	0	0	6	0
Cardiovascular drug	milrinone	Transcriptomics		HTR3C	0	1	0	0	0	6	0
Cardiovascular drug	milrinone	Transcriptomics		HTR3D	0	1	0	0	0	6	0
Cardiovascular drug	milrinone	Transcriptomics		HTR3E	0	1	0	0	0	6	0
Cardiovascular drug	milrinone	Transcriptomics		HTR5A	0	1	0	0	0	6	0
Cardiovascular drug	milrinone	Transcriptomics		HTR6	0	1	0	0	0	6	0
Cardiovascular drug	milrinone	Transcriptomics		HTR7	0	1	0	0	0	6	0
Cardiovascular drug	milrinone	Transcriptomics		HTRA4	0	1	0	0	0	6	0
Cardiovascular drug	milrinone	Transcriptomics		HUS1B	0	1	0	0	0	6	0
Cardiovascular drug	milrinone	Transcriptomics		HYI	0	1	0	0	0	6	0
Cardiovascular drug	milrinone	Transcriptomics		HYPK	0	1	0	0	0	6	0
Cardiovascular drug	milrinone	Transcriptomics		HYPM	0	1	0	0	0	6	0
Cardiovascular drug	milrinone	Transcriptomics		IAPP	0	1	0	0	0	6	0
Cardiovascular drug	milrinone	Transcriptomics		IBSP	0	1	0	0	0	6	0
Cardiovascular drug	milrinone	Transcriptomics		ICAM2	0	1	0	0	0	6	0
Cardiovascular drug	milrinone	Transcriptomics		ICOS	0	1	0	0	0	6	0
Cardiovascular drug	milrinone	Transcriptomics		ICOSLG	0	1	0	0	0	6	0
Cardiovascular drug	milrinone	Transcriptomics		IDO1	0	1	0	0	0	6	0
Cardiovascular drug	milrinone	Transcriptomics		IDO2	0	1	0	0	0	6	0
Cardiovascular drug	milrinone	Transcriptomics		IFI27	0	1	0	0	0	6	0
Cardiovascular drug	milrinone	Transcriptomics		IFI27L2	0	1	0	0	0	6	0
Cardiovascular drug	milrinone	Transcriptomics		IFIT1B	0	1	0	0	0	6	0
Cardiovascular drug	milrinone	Transcriptomics		IFITM5	0	1	0	0	0	6	0
Cardiovascular drug	milrinone	Transcriptomics		IFNA1	0	1	0	0	0	6	0
Cardiovascular drug	milrinone	Transcriptomics		IFNA10	0	1	0	0	0	6	0
Cardiovascular drug	milrinone	Transcriptomics		IFNA13	0	1	0	0	0	6	0
Cardiovascular drug	milrinone	Transcriptomics		IFNA14	0	1	0	0	0	6	0
Cardiovascular drug	milrinone	Transcriptomics		IFNA16	0	1	0	0	0	6	0
Cardiovascular drug	milrinone	Transcriptomics		IFNA17	0	1	0	0	0	6	0
Cardiovascular drug	milrinone	Transcriptomics		IFNA2	0	1	0	0	0	6	0
Cardiovascular drug	milrinone	Transcriptomics		IFNA21	0	1	0	0	0	6	0
Cardiovascular drug	milrinone	Transcriptomics		IFNA4	0	1	0	0	0	6	0
Cardiovascular drug	milrinone	Transcriptomics		IFNA5	0	1	0	0	0	6	0
Cardiovascular drug	milrinone	Transcriptomics		IFNA6	0	1	0	0	0	6	0
Cardiovascular drug	milrinone	Transcriptomics		IFNA7	0	1	0	0	0	6	0
Cardiovascular drug	milrinone	Transcriptomics		IFNA8	0	1	0	0	0	6	0
Cardiovascular drug	milrinone	Transcriptomics		IFNB1	0	1	0	0	0	6	0
Cardiovascular drug	milrinone	Transcriptomics		IFNE	0	1	0	0	0	6	0
Cardiovascular drug	milrinone	Transcriptomics		IFNG	0	1	0	0	0	6	0
Cardiovascular drug	milrinone	Transcriptomics		IFNK	0	1	0	0	0	6	0
Cardiovascular drug	milrinone	Transcriptomics		IFNL1	0	1	0	0	0	6	0
Cardiovascular drug	milrinone	Transcriptomics		IFNL2	0	1	0	0	0	6	0
Cardiovascular drug	milrinone	Transcriptomics		IFNL3	0	1	0	0	0	6	0
Cardiovascular drug	milrinone	Transcriptomics		IFNW1	0	1	0	0	0	6	0
Cardiovascular drug	milrinone	Transcriptomics		IGFBP1	0	1	0	0	0	6	0
Cardiovascular drug	milrinone	Transcriptomics		IGFL1	0	1	0	0	0	6	0
Cardiovascular drug	milrinone	Transcriptomics		IGFL2	0	1	0	0	0	6	0
Cardiovascular drug	milrinone	Transcriptomics		IGFL3	0	1	0	0	0	6	0
Cardiovascular drug	milrinone	Transcriptomics		IGFL4	0	1	0	0	0	6	0
Cardiovascular drug	milrinone	Transcriptomics		IGLL1	0	1	0	0	0	6	0
Cardiovascular drug	milrinone	Transcriptomics		IGLL5	0	1	0	0	0	6	0
Cardiovascular drug	milrinone	Transcriptomics		IGSF21	0	1	0	0	0	6	0
Cardiovascular drug	milrinone	Transcriptomics		IGSF22	0	1	0	0	0	6	0
Cardiovascular drug	milrinone	Transcriptomics		IGSF23	0	1	0	0	0	6	0
Cardiovascular drug	milrinone	Transcriptomics		IHH	0	1	0	0	0	6	0
Cardiovascular drug	milrinone	Transcriptomics		IKZF1	0	1	0	0	0	6	0
Cardiovascular drug	milrinone	Transcriptomics		IKZF3	0	1	0	0	0	6	0
Cardiovascular drug	milrinone	Transcriptomics		IL10	0	1	0	0	0	6	0
Cardiovascular drug	milrinone	Transcriptomics		IL10RA	0	1	0	0	0	6	0
Cardiovascular drug	milrinone	Transcriptomics		IL12A	0	1	0	0	0	6	0
Cardiovascular drug	milrinone	Transcriptomics		IL12B	0	1	0	0	0	6	0
Cardiovascular drug	milrinone	Transcriptomics		IL12RB1	0	1	0	0	0	6	0
Cardiovascular drug	milrinone	Transcriptomics		IL13	0	1	0	0	0	6	0
Cardiovascular drug	milrinone	Transcriptomics		IL13RA2	0	1	0	0	0	6	0
Cardiovascular drug	milrinone	Transcriptomics		IL17A	0	1	0	0	0	6	0
Cardiovascular drug	milrinone	Transcriptomics		IL17C	0	1	0	0	0	6	0
Cardiovascular drug	milrinone	Transcriptomics		IL17F	0	1	0	0	0	6	0
Cardiovascular drug	milrinone	Transcriptomics		IL17REL	0	1	0	0	0	6	0
Cardiovascular drug	milrinone	Transcriptomics		IL18RAP	0	1	0	0	0	6	0
Cardiovascular drug	milrinone	Transcriptomics		IL19	0	1	0	0	0	6	0
Cardiovascular drug	milrinone	Transcriptomics		IL1A	0	1	0	0	0	6	0
Cardiovascular drug	milrinone	Transcriptomics		IL1B	0	1	0	0	0	6	0
Cardiovascular drug	milrinone	Transcriptomics		IL1F10	0	1	0	0	0	6	0
Cardiovascular drug	milrinone	Transcriptomics		IL1R2	0	1	0	0	0	6	0
Cardiovascular drug	milrinone	Transcriptomics		IL1RAPL2	0	1	0	0	0	6	0
Cardiovascular drug	milrinone	Transcriptomics		IL1RL1	0	1	0	0	0	6	0
Cardiovascular drug	milrinone	Transcriptomics		IL1RL2	0	1	0	0	0	6	0
Cardiovascular drug	milrinone	Transcriptomics		IL1RN	0	1	0	0	0	6	0
Cardiovascular drug	milrinone	Transcriptomics		IL2	0	1	0	0	0	6	0
Cardiovascular drug	milrinone	Transcriptomics		IL20	0	1	0	0	0	6	0
Cardiovascular drug	milrinone	Transcriptomics		IL20RB	0	1	0	0	0	6	0
Cardiovascular drug	milrinone	Transcriptomics		IL21	0	1	0	0	0	6	0
Cardiovascular drug	milrinone	Transcriptomics		IL21R	0	1	0	0	0	6	0
Cardiovascular drug	milrinone	Transcriptomics		IL22	0	1	0	0	0	6	0
Cardiovascular drug	milrinone	Transcriptomics		IL22RA2	0	1	0	0	0	6	0
Cardiovascular drug	milrinone	Transcriptomics		IL23A	0	1	0	0	0	6	0
Cardiovascular drug	milrinone	Transcriptomics		IL23R	0	1	0	0	0	6	0
Cardiovascular drug	milrinone	Transcriptomics		IL24	0	1	0	0	0	6	0
Cardiovascular drug	milrinone	Transcriptomics		IL25	0	1	0	0	0	6	0
Cardiovascular drug	milrinone	Transcriptomics		IL26	0	1	0	0	0	6	0
Cardiovascular drug	milrinone	Transcriptomics		IL27	0	1	0	0	0	6	0
Cardiovascular drug	milrinone	Transcriptomics		IL2RA	0	1	0	0	0	6	0
Cardiovascular drug	milrinone	Transcriptomics		IL2RB	0	1	0	0	0	6	0
Cardiovascular drug	milrinone	Transcriptomics		IL2RG	0	1	0	0	0	6	0
Cardiovascular drug	milrinone	Transcriptomics		IL3	0	1	0	0	0	6	0
Cardiovascular drug	milrinone	Transcriptomics		IL31	0	1	0	0	0	6	0
Cardiovascular drug	milrinone	Transcriptomics		IL36A	0	1	0	0	0	6	0
Cardiovascular drug	milrinone	Transcriptomics		IL36B	0	1	0	0	0	6	0
Cardiovascular drug	milrinone	Transcriptomics		IL36G	0	1	0	0	0	6	0
Cardiovascular drug	milrinone	Transcriptomics		IL36RN	0	1	0	0	0	6	0
Cardiovascular drug	milrinone	Transcriptomics		IL37	0	1	0	0	0	6	0
Cardiovascular drug	milrinone	Transcriptomics		IL3RA	0	1	0	0	0	6	0
Cardiovascular drug	milrinone	Transcriptomics		IL4	0	1	0	0	0	6	0
Cardiovascular drug	milrinone	Transcriptomics		IL4I1	0	1	0	0	0	6	0
Cardiovascular drug	milrinone	Transcriptomics		IL5	0	1	0	0	0	6	0
Cardiovascular drug	milrinone	Transcriptomics		IL5RA	0	1	0	0	0	6	0
Cardiovascular drug	milrinone	Transcriptomics		IL6	0	1	0	0	0	6	0
Cardiovascular drug	milrinone	Transcriptomics		IL7R	0	1	0	0	0	6	0
Cardiovascular drug	milrinone	Transcriptomics		IL9	0	1	0	0	0	6	0
Cardiovascular drug	milrinone	Transcriptomics		IL9R	0	1	0	0	0	6	0
Cardiovascular drug	milrinone	Transcriptomics		ILDR1	0	1	0	0	0	6	0
Cardiovascular drug	milrinone	Transcriptomics		IMPG1	0	1	0	0	0	6	0
Cardiovascular drug	milrinone	Transcriptomics		INAVA	0	1	0	0	0	6	0
Cardiovascular drug	milrinone	Transcriptomics		INHBC	0	1	0	0	0	6	0
Cardiovascular drug	milrinone	Transcriptomics		INO80B	0	1	0	0	0	6	0
Cardiovascular drug	milrinone	Transcriptomics		INS	0	1	0	0	0	6	0
Cardiovascular drug	milrinone	Transcriptomics		INSC	0	1	0	0	0	6	0
Cardiovascular drug	milrinone	Transcriptomics		INS-IGF2	0	1	0	0	0	6	0
Cardiovascular drug	milrinone	Transcriptomics		INSL3	0	1	0	0	0	6	0
Cardiovascular drug	milrinone	Transcriptomics		INSL4	0	1	0	0	0	6	0
Cardiovascular drug	milrinone	Transcriptomics		INSL5	0	1	0	0	0	6	0
Cardiovascular drug	milrinone	Transcriptomics		INSL6	0	1	0	0	0	6	0
Cardiovascular drug	milrinone	Transcriptomics		INSM1	0	1	0	0	0	6	0
Cardiovascular drug	milrinone	Transcriptomics		INSM2	0	1	0	0	0	6	0
Cardiovascular drug	milrinone	Transcriptomics		INSRR	0	1	0	0	0	6	0
Cardiovascular drug	milrinone	Transcriptomics		IQCA1L	0	1	0	0	0	6	0
Cardiovascular drug	milrinone	Transcriptomics		IQCF1	0	1	0	0	0	6	0
Cardiovascular drug	milrinone	Transcriptomics		IQCF2	0	1	0	0	0	6	0
Cardiovascular drug	milrinone	Transcriptomics		IQCF3	0	1	0	0	0	6	0
Cardiovascular drug	milrinone	Transcriptomics		IQCF5	0	1	0	0	0	6	0
Cardiovascular drug	milrinone	Transcriptomics		IQCF6	0	1	0	0	0	6	0
Cardiovascular drug	milrinone	Transcriptomics		IQCJ	0	1	0	0	0	6	0
Cardiovascular drug	milrinone	Transcriptomics		IQCJ-SCHIP1	0	1	0	0	0	6	0
Cardiovascular drug	milrinone	Transcriptomics		IRF4	0	1	0	0	0	6	0
Cardiovascular drug	milrinone	Transcriptomics		IRF5	0	1	0	0	0	6	0
Cardiovascular drug	milrinone	Transcriptomics		IRF7	0	1	0	0	0	6	0
Cardiovascular drug	milrinone	Transcriptomics		IRGC	0	1	0	0	0	6	0
Cardiovascular drug	milrinone	Transcriptomics		IRGM	0	1	0	0	0	6	0
Cardiovascular drug	milrinone	Transcriptomics		IRS4	0	1	0	0	0	6	0
Cardiovascular drug	milrinone	Transcriptomics		IRX6	0	1	0	0	0	6	0
Cardiovascular drug	milrinone	Transcriptomics		ISG20	0	1	0	0	0	6	0
Cardiovascular drug	milrinone	Transcriptomics		ISL2	0	1	0	0	0	6	0
Cardiovascular drug	milrinone	Transcriptomics		ISLR2	0	1	0	0	0	6	0
Cardiovascular drug	milrinone	Transcriptomics		ISM1	0	1	0	0	0	6	0
Cardiovascular drug	milrinone	Transcriptomics		ISM2	0	1	0	0	0	6	0
Cardiovascular drug	milrinone	Transcriptomics		ISX	0	1	0	0	0	6	0
Cardiovascular drug	milrinone	Transcriptomics		ISY1-RAB43	0	1	0	0	0	6	0
Cardiovascular drug	milrinone	Transcriptomics		ITGA2B	0	1	0	0	0	6	0
Cardiovascular drug	milrinone	Transcriptomics		ITGAL	0	1	0	0	0	6	0
Cardiovascular drug	milrinone	Transcriptomics		ITGAM	0	1	0	0	0	6	0
Cardiovascular drug	milrinone	Transcriptomics		ITIH1	0	1	0	0	0	6	0
Cardiovascular drug	milrinone	Transcriptomics		ITIH2	0	1	0	0	0	6	0
Cardiovascular drug	milrinone	Transcriptomics		ITIH6	0	1	0	0	0	6	0
Cardiovascular drug	milrinone	Transcriptomics		ITK	0	1	0	0	0	6	0
Cardiovascular drug	milrinone	Transcriptomics		ITLN2	0	1	0	0	0	6	0
Cardiovascular drug	milrinone	Transcriptomics		ITPK1	0	1	0	0	0	6	0
Cardiovascular drug	milrinone	Transcriptomics		ITPRIPL1	0	1	0	0	0	6	0
Cardiovascular drug	milrinone	Transcriptomics		IVL	0	1	0	0	0	6	0
Cardiovascular drug	milrinone	Transcriptomics		IYD	0	1	0	0	0	6	0
Cardiovascular drug	milrinone	Transcriptomics		IZUMO1	0	1	0	0	0	6	0
Cardiovascular drug	milrinone	Transcriptomics		IZUMO1R	0	1	0	0	0	6	0
Cardiovascular drug	milrinone	Transcriptomics		IZUMO2	0	1	0	0	0	6	0
Cardiovascular drug	milrinone	Transcriptomics		IZUMO3	0	1	0	0	0	6	0
Cardiovascular drug	milrinone	Transcriptomics		JAKMIP1	0	1	0	0	0	6	0
Cardiovascular drug	milrinone	Transcriptomics		JAML	0	1	0	0	0	6	0
Cardiovascular drug	milrinone	Transcriptomics		JCHAIN	0	1	0	0	0	6	0
Cardiovascular drug	milrinone	Transcriptomics		JMJD7-PLA2G4B	0	1	0	0	0	6	0
Cardiovascular drug	milrinone	Transcriptomics		JSRP1	0	1	0	0	0	6	0
Cardiovascular drug	milrinone	Transcriptomics		KAAG1	0	1	0	0	0	6	0
Cardiovascular drug	milrinone	Transcriptomics		KBTBD11	0	1	0	0	0	6	0
Cardiovascular drug	milrinone	Transcriptomics		KCNA10	0	1	0	0	0	6	0
Cardiovascular drug	milrinone	Transcriptomics		KCNA2	0	1	0	0	0	6	0
Cardiovascular drug	milrinone	Transcriptomics		KCNA3	0	1	0	0	0	6	0
Cardiovascular drug	milrinone	Transcriptomics		KCNB2	0	1	0	0	0	6	0
Cardiovascular drug	milrinone	Transcriptomics		KCNC1	0	1	0	0	0	6	0
Cardiovascular drug	milrinone	Transcriptomics		KCNC2	0	1	0	0	0	6	0
Cardiovascular drug	milrinone	Transcriptomics		KCNE2	0	1	0	0	0	6	0
Cardiovascular drug	milrinone	Transcriptomics		KCNE3	0	1	0	0	0	6	0
Cardiovascular drug	milrinone	Transcriptomics		KCNF1	0	1	0	0	0	6	0
Cardiovascular drug	milrinone	Transcriptomics		KCNG2	0	1	0	0	0	6	0
Cardiovascular drug	milrinone	Transcriptomics		KCNG3	0	1	0	0	0	6	0
Cardiovascular drug	milrinone	Transcriptomics		KCNG4	0	1	0	0	0	6	0
Cardiovascular drug	milrinone	Transcriptomics		KCNH4	0	1	0	0	0	6	0
Cardiovascular drug	milrinone	Transcriptomics		KCNH5	0	1	0	0	0	6	0
Cardiovascular drug	milrinone	Transcriptomics		KCNH6	0	1	0	0	0	6	0
Cardiovascular drug	milrinone	Transcriptomics		KCNH8	0	1	0	0	0	6	0
Cardiovascular drug	milrinone	Transcriptomics		KCNJ1	0	1	0	0	0	6	0
Cardiovascular drug	milrinone	Transcriptomics		KCNJ10	0	1	0	0	0	6	0
Cardiovascular drug	milrinone	Transcriptomics		KCNJ15	0	1	0	0	0	6	0
Cardiovascular drug	milrinone	Transcriptomics		KCNJ16	0	1	0	0	0	6	0
Cardiovascular drug	milrinone	Transcriptomics		KCNJ18	0	1	0	0	0	6	0
Cardiovascular drug	milrinone	Transcriptomics		KCNJ6	0	1	0	0	0	6	0
Cardiovascular drug	milrinone	Transcriptomics		KCNJ9	0	1	0	0	0	6	0
Cardiovascular drug	milrinone	Transcriptomics		KCNK10	0	1	0	0	0	6	0
Cardiovascular drug	milrinone	Transcriptomics		KCNK12	0	1	0	0	0	6	0
Cardiovascular drug	milrinone	Transcriptomics		KCNK15	0	1	0	0	0	6	0
Cardiovascular drug	milrinone	Transcriptomics		KCNK16	0	1	0	0	0	6	0
Cardiovascular drug	milrinone	Transcriptomics		KCNK17	0	1	0	0	0	6	0
Cardiovascular drug	milrinone	Transcriptomics		KCNK18	0	1	0	0	0	6	0
Cardiovascular drug	milrinone	Transcriptomics		KCNK4	0	1	0	0	0	6	0
Cardiovascular drug	milrinone	Transcriptomics		KCNK7	0	1	0	0	0	6	0
Cardiovascular drug	milrinone	Transcriptomics		KCNK9	0	1	0	0	0	6	0
Cardiovascular drug	milrinone	Transcriptomics		KCNN4	0	1	0	0	0	6	0
Cardiovascular drug	milrinone	Transcriptomics		KCNQ2	0	1	0	0	0	6	0
Cardiovascular drug	milrinone	Transcriptomics		KCNS1	0	1	0	0	0	6	0
Cardiovascular drug	milrinone	Transcriptomics		KCNU1	0	1	0	0	0	6	0
Cardiovascular drug	milrinone	Transcriptomics		KCNV2	0	1	0	0	0	6	0
Cardiovascular drug	milrinone	Transcriptomics		KCP	0	1	0	0	0	6	0
Cardiovascular drug	milrinone	Transcriptomics		KCTD11	0	1	0	0	0	6	0
Cardiovascular drug	milrinone	Transcriptomics		KCTD14	0	1	0	0	0	6	0
Cardiovascular drug	milrinone	Transcriptomics		KCTD19	0	1	0	0	0	6	0
Cardiovascular drug	milrinone	Transcriptomics		KCTD4	0	1	0	0	0	6	0
Cardiovascular drug	milrinone	Transcriptomics		KCTD8	0	1	0	0	0	6	0
Cardiovascular drug	milrinone	Transcriptomics		KDF1	0	1	0	0	0	6	0
Cardiovascular drug	milrinone	Transcriptomics		KDM4E	0	1	0	0	0	6	0
Cardiovascular drug	milrinone	Transcriptomics		KEL	0	1	0	0	0	6	0
Cardiovascular drug	milrinone	Transcriptomics		KERA	0	1	0	0	0	6	0
Cardiovascular drug	milrinone	Transcriptomics		KHDC1L	0	1	0	0	0	6	0
Cardiovascular drug	milrinone	Transcriptomics		KHDC3L	0	1	0	0	0	6	0
Cardiovascular drug	milrinone	Transcriptomics		KHDRBS2	0	1	0	0	0	6	0
Cardiovascular drug	milrinone	Transcriptomics		KIAA0408	0	1	0	0	0	6	0
Cardiovascular drug	milrinone	Transcriptomics		KIAA1024L	0	1	0	0	0	6	0
Cardiovascular drug	milrinone	Transcriptomics		KIAA1147	0	1	0	0	0	6	0
Cardiovascular drug	milrinone	Transcriptomics		KIAA1210	0	1	0	0	0	6	0
Cardiovascular drug	milrinone	Transcriptomics		KIAA1211L	0	1	0	0	0	6	0
Cardiovascular drug	milrinone	Transcriptomics		KIAA2012	0	1	0	0	0	6	0
Cardiovascular drug	milrinone	Transcriptomics		KIF12	0	1	0	0	0	6	0
Cardiovascular drug	milrinone	Transcriptomics		KIF17	0	1	0	0	0	6	0
Cardiovascular drug	milrinone	Transcriptomics		KIF19	0	1	0	0	0	6	0
Cardiovascular drug	milrinone	Transcriptomics		KIF25	0	1	0	0	0	6	0
Cardiovascular drug	milrinone	Transcriptomics		KIF2B	0	1	0	0	0	6	0
Cardiovascular drug	milrinone	Transcriptomics		KIF4B	0	1	0	0	0	6	0
Cardiovascular drug	milrinone	Transcriptomics		KIF6	0	1	0	0	0	6	0
Cardiovascular drug	milrinone	Transcriptomics		KIR2DL1	0	1	0	0	0	6	0
Cardiovascular drug	milrinone	Transcriptomics		KIR2DL2	0	1	0	0	0	6	0
Cardiovascular drug	milrinone	Transcriptomics		KIR2DL3	0	1	0	0	0	6	0
Cardiovascular drug	milrinone	Transcriptomics		KIR2DL4	0	1	0	0	0	6	0
Cardiovascular drug	milrinone	Transcriptomics		KIR2DL5A	0	1	0	0	0	6	0
Cardiovascular drug	milrinone	Transcriptomics		KIR2DL5B	0	1	0	0	0	6	0
Cardiovascular drug	milrinone	Transcriptomics		KIR2DS1	0	1	0	0	0	6	0
Cardiovascular drug	milrinone	Transcriptomics		KIR2DS2	0	1	0	0	0	6	0
Cardiovascular drug	milrinone	Transcriptomics		KIR2DS3	0	1	0	0	0	6	0
Cardiovascular drug	milrinone	Transcriptomics		KIR2DS4	0	1	0	0	0	6	0
Cardiovascular drug	milrinone	Transcriptomics		KIR2DS5	0	1	0	0	0	6	0
Cardiovascular drug	milrinone	Transcriptomics		KIR3DL1	0	1	0	0	0	6	0
Cardiovascular drug	milrinone	Transcriptomics		KIR3DL2	0	1	0	0	0	6	0
Cardiovascular drug	milrinone	Transcriptomics		KIR3DL3	0	1	0	0	0	6	0
Cardiovascular drug	milrinone	Transcriptomics		KIR3DS1	0	1	0	0	0	6	0
Cardiovascular drug	milrinone	Transcriptomics		KIRREL2	0	1	0	0	0	6	0
Cardiovascular drug	milrinone	Transcriptomics		KIRREL3	0	1	0	0	0	6	0
Cardiovascular drug	milrinone	Transcriptomics		KISS1	0	1	0	0	0	6	0
Cardiovascular drug	milrinone	Transcriptomics		KISS1R	0	1	0	0	0	6	0
Cardiovascular drug	milrinone	Transcriptomics		KL	0	1	0	0	0	6	0
Cardiovascular drug	milrinone	Transcriptomics		KLB	0	1	0	0	0	6	0
Cardiovascular drug	milrinone	Transcriptomics		KLF1	0	1	0	0	0	6	0
Cardiovascular drug	milrinone	Transcriptomics		KLF14	0	1	0	0	0	6	0
Cardiovascular drug	milrinone	Transcriptomics		KLF17	0	1	0	0	0	6	0
Cardiovascular drug	milrinone	Transcriptomics		KLHDC7B	0	1	0	0	0	6	0
Cardiovascular drug	milrinone	Transcriptomics		KLHDC8A	0	1	0	0	0	6	0
Cardiovascular drug	milrinone	Transcriptomics		KLHL1	0	1	0	0	0	6	0
Cardiovascular drug	milrinone	Transcriptomics		KLHL10	0	1	0	0	0	6	0
Cardiovascular drug	milrinone	Transcriptomics		KLHL14	0	1	0	0	0	6	0
Cardiovascular drug	milrinone	Transcriptomics		KLHL33	0	1	0	0	0	6	0
Cardiovascular drug	milrinone	Transcriptomics		KLHL35	0	1	0	0	0	6	0
Cardiovascular drug	milrinone	Transcriptomics		KLHL6	0	1	0	0	0	6	0
Cardiovascular drug	milrinone	Transcriptomics		KLK1	0	1	0	0	0	6	0
Cardiovascular drug	milrinone	Transcriptomics		KLK10	0	1	0	0	0	6	0
Cardiovascular drug	milrinone	Transcriptomics		KLK11	0	1	0	0	0	6	0
Cardiovascular drug	milrinone	Transcriptomics		KLK12	0	1	0	0	0	6	0
Cardiovascular drug	milrinone	Transcriptomics		KLK13	0	1	0	0	0	6	0
Cardiovascular drug	milrinone	Transcriptomics		KLK15	0	1	0	0	0	6	0
Cardiovascular drug	milrinone	Transcriptomics		KLK2	0	1	0	0	0	6	0
Cardiovascular drug	milrinone	Transcriptomics		KLK3	0	1	0	0	0	6	0
Cardiovascular drug	milrinone	Transcriptomics		KLK4	0	1	0	0	0	6	0
Cardiovascular drug	milrinone	Transcriptomics		KLK5	0	1	0	0	0	6	0
Cardiovascular drug	milrinone	Transcriptomics		KLK7	0	1	0	0	0	6	0
Cardiovascular drug	milrinone	Transcriptomics		KLK8	0	1	0	0	0	6	0
Cardiovascular drug	milrinone	Transcriptomics		KLK9	0	1	0	0	0	6	0
Cardiovascular drug	milrinone	Transcriptomics		KLKB1	0	1	0	0	0	6	0
Cardiovascular drug	milrinone	Transcriptomics		KLRB1	0	1	0	0	0	6	0
Cardiovascular drug	milrinone	Transcriptomics		KLRC1	0	1	0	0	0	6	0
Cardiovascular drug	milrinone	Transcriptomics		KLRC2	0	1	0	0	0	6	0
Cardiovascular drug	milrinone	Transcriptomics		KLRC3	0	1	0	0	0	6	0
Cardiovascular drug	milrinone	Transcriptomics		KLRC4	0	1	0	0	0	6	0
Cardiovascular drug	milrinone	Transcriptomics		KLRC4-KLRK1	0	1	0	0	0	6	0
Cardiovascular drug	milrinone	Transcriptomics		KLRF1	0	1	0	0	0	6	0
Cardiovascular drug	milrinone	Transcriptomics		KLRG2	0	1	0	0	0	6	0
Cardiovascular drug	milrinone	Transcriptomics		KLRK1	0	1	0	0	0	6	0
Cardiovascular drug	milrinone	Transcriptomics		KNCN	0	1	0	0	0	6	0
Cardiovascular drug	milrinone	Transcriptomics		KNG1	0	1	0	0	0	6	0
Cardiovascular drug	milrinone	Transcriptomics		KPNA7	0	1	0	0	0	6	0
Cardiovascular drug	milrinone	Transcriptomics		KPRP	0	1	0	0	0	6	0
Cardiovascular drug	milrinone	Transcriptomics		KRBOX1	0	1	0	0	0	6	0
Cardiovascular drug	milrinone	Transcriptomics		KRT1	0	1	0	0	0	6	0
Cardiovascular drug	milrinone	Transcriptomics		KRT12	0	1	0	0	0	6	0
Cardiovascular drug	milrinone	Transcriptomics		KRT13	0	1	0	0	0	6	0
Cardiovascular drug	milrinone	Transcriptomics		KRT14	0	1	0	0	0	6	0
Cardiovascular drug	milrinone	Transcriptomics		KRT15	0	1	0	0	0	6	0
Cardiovascular drug	milrinone	Transcriptomics		KRT16	0	1	0	0	0	6	0
Cardiovascular drug	milrinone	Transcriptomics		KRT2	0	1	0	0	0	6	0
Cardiovascular drug	milrinone	Transcriptomics		KRT20	0	1	0	0	0	6	0
Cardiovascular drug	milrinone	Transcriptomics		KRT222	0	1	0	0	0	6	0
Cardiovascular drug	milrinone	Transcriptomics		KRT23	0	1	0	0	0	6	0
Cardiovascular drug	milrinone	Transcriptomics		KRT24	0	1	0	0	0	6	0
Cardiovascular drug	milrinone	Transcriptomics		KRT25	0	1	0	0	0	6	0
Cardiovascular drug	milrinone	Transcriptomics		KRT26	0	1	0	0	0	6	0
Cardiovascular drug	milrinone	Transcriptomics		KRT27	0	1	0	0	0	6	0
Cardiovascular drug	milrinone	Transcriptomics		KRT28	0	1	0	0	0	6	0
Cardiovascular drug	milrinone	Transcriptomics		KRT3	0	1	0	0	0	6	0
Cardiovascular drug	milrinone	Transcriptomics		KRT31	0	1	0	0	0	6	0
Cardiovascular drug	milrinone	Transcriptomics		KRT32	0	1	0	0	0	6	0
Cardiovascular drug	milrinone	Transcriptomics		KRT33A	0	1	0	0	0	6	0
Cardiovascular drug	milrinone	Transcriptomics		KRT33B	0	1	0	0	0	6	0
Cardiovascular drug	milrinone	Transcriptomics		KRT34	0	1	0	0	0	6	0
Cardiovascular drug	milrinone	Transcriptomics		KRT35	0	1	0	0	0	6	0
Cardiovascular drug	milrinone	Transcriptomics		KRT36	0	1	0	0	0	6	0
Cardiovascular drug	milrinone	Transcriptomics		KRT37	0	1	0	0	0	6	0
Cardiovascular drug	milrinone	Transcriptomics		KRT38	0	1	0	0	0	6	0
Cardiovascular drug	milrinone	Transcriptomics		KRT39	0	1	0	0	0	6	0
Cardiovascular drug	milrinone	Transcriptomics		KRT40	0	1	0	0	0	6	0
Cardiovascular drug	milrinone	Transcriptomics		KRT6A	0	1	0	0	0	6	0
Cardiovascular drug	milrinone	Transcriptomics		KRT6B	0	1	0	0	0	6	0
Cardiovascular drug	milrinone	Transcriptomics		KRT6C	0	1	0	0	0	6	0
Cardiovascular drug	milrinone	Transcriptomics		KRT71	0	1	0	0	0	6	0
Cardiovascular drug	milrinone	Transcriptomics		KRT72	0	1	0	0	0	6	0
Cardiovascular drug	milrinone	Transcriptomics		KRT73	0	1	0	0	0	6	0
Cardiovascular drug	milrinone	Transcriptomics		KRT74	0	1	0	0	0	6	0
Cardiovascular drug	milrinone	Transcriptomics		KRT75	0	1	0	0	0	6	0
Cardiovascular drug	milrinone	Transcriptomics		KRT76	0	1	0	0	0	6	0
Cardiovascular drug	milrinone	Transcriptomics		KRT77	0	1	0	0	0	6	0
Cardiovascular drug	milrinone	Transcriptomics		KRT78	0	1	0	0	0	6	0
Cardiovascular drug	milrinone	Transcriptomics		KRT79	0	1	0	0	0	6	0
Cardiovascular drug	milrinone	Transcriptomics		KRT81	0	1	0	0	0	6	0
Cardiovascular drug	milrinone	Transcriptomics		KRT82	0	1	0	0	0	6	0
Cardiovascular drug	milrinone	Transcriptomics		KRT83	0	1	0	0	0	6	0
Cardiovascular drug	milrinone	Transcriptomics		KRT84	0	1	0	0	0	6	0
Cardiovascular drug	milrinone	Transcriptomics		KRT85	0	1	0	0	0	6	0
Cardiovascular drug	milrinone	Transcriptomics		KRT86	0	1	0	0	0	6	0
Cardiovascular drug	milrinone	Transcriptomics		KRT9	0	1	0	0	0	6	0
Cardiovascular drug	milrinone	Transcriptomics		KRTAP10-1	0	1	0	0	0	6	0
Cardiovascular drug	milrinone	Transcriptomics		KRTAP10-10	0	1	0	0	0	6	0
Cardiovascular drug	milrinone	Transcriptomics		KRTAP10-11	0	1	0	0	0	6	0
Cardiovascular drug	milrinone	Transcriptomics		KRTAP10-12	0	1	0	0	0	6	0
Cardiovascular drug	milrinone	Transcriptomics		KRTAP10-2	0	1	0	0	0	6	0
Cardiovascular drug	milrinone	Transcriptomics		KRTAP10-3	0	1	0	0	0	6	0
Cardiovascular drug	milrinone	Transcriptomics		KRTAP10-4	0	1	0	0	0	6	0
Cardiovascular drug	milrinone	Transcriptomics		KRTAP10-5	0	1	0	0	0	6	0
Cardiovascular drug	milrinone	Transcriptomics		KRTAP10-6	0	1	0	0	0	6	0
Cardiovascular drug	milrinone	Transcriptomics		KRTAP10-7	0	1	0	0	0	6	0
Cardiovascular drug	milrinone	Transcriptomics		KRTAP10-8	0	1	0	0	0	6	0
Cardiovascular drug	milrinone	Transcriptomics		KRTAP10-9	0	1	0	0	0	6	0
Cardiovascular drug	milrinone	Transcriptomics		KRTAP1-1	0	1	0	0	0	6	0
Cardiovascular drug	milrinone	Transcriptomics		KRTAP11-1	0	1	0	0	0	6	0
Cardiovascular drug	milrinone	Transcriptomics		KRTAP12-1	0	1	0	0	0	6	0
Cardiovascular drug	milrinone	Transcriptomics		KRTAP12-2	0	1	0	0	0	6	0
Cardiovascular drug	milrinone	Transcriptomics		KRTAP12-3	0	1	0	0	0	6	0
Cardiovascular drug	milrinone	Transcriptomics		KRTAP12-4	0	1	0	0	0	6	0
Cardiovascular drug	milrinone	Transcriptomics		KRTAP1-3	0	1	0	0	0	6	0
Cardiovascular drug	milrinone	Transcriptomics		KRTAP13-1	0	1	0	0	0	6	0
Cardiovascular drug	milrinone	Transcriptomics		KRTAP13-2	0	1	0	0	0	6	0
Cardiovascular drug	milrinone	Transcriptomics		KRTAP13-3	0	1	0	0	0	6	0
Cardiovascular drug	milrinone	Transcriptomics		KRTAP13-4	0	1	0	0	0	6	0
Cardiovascular drug	milrinone	Transcriptomics		KRTAP1-4	0	1	0	0	0	6	0
Cardiovascular drug	milrinone	Transcriptomics		KRTAP1-5	0	1	0	0	0	6	0
Cardiovascular drug	milrinone	Transcriptomics		KRTAP15-1	0	1	0	0	0	6	0
Cardiovascular drug	milrinone	Transcriptomics		KRTAP16-1	0	1	0	0	0	6	0
Cardiovascular drug	milrinone	Transcriptomics		KRTAP17-1	0	1	0	0	0	6	0
Cardiovascular drug	milrinone	Transcriptomics		KRTAP19-1	0	1	0	0	0	6	0
Cardiovascular drug	milrinone	Transcriptomics		KRTAP19-2	0	1	0	0	0	6	0
Cardiovascular drug	milrinone	Transcriptomics		KRTAP19-3	0	1	0	0	0	6	0
Cardiovascular drug	milrinone	Transcriptomics		KRTAP19-4	0	1	0	0	0	6	0
Cardiovascular drug	milrinone	Transcriptomics		KRTAP19-5	0	1	0	0	0	6	0
Cardiovascular drug	milrinone	Transcriptomics		KRTAP19-6	0	1	0	0	0	6	0
Cardiovascular drug	milrinone	Transcriptomics		KRTAP19-7	0	1	0	0	0	6	0
Cardiovascular drug	milrinone	Transcriptomics		KRTAP19-8	0	1	0	0	0	6	0
Cardiovascular drug	milrinone	Transcriptomics		KRTAP20-1	0	1	0	0	0	6	0
Cardiovascular drug	milrinone	Transcriptomics		KRTAP20-2	0	1	0	0	0	6	0
Cardiovascular drug	milrinone	Transcriptomics		KRTAP20-3	0	1	0	0	0	6	0
Cardiovascular drug	milrinone	Transcriptomics		KRTAP2-1	0	1	0	0	0	6	0
Cardiovascular drug	milrinone	Transcriptomics		KRTAP21-1	0	1	0	0	0	6	0
Cardiovascular drug	milrinone	Transcriptomics		KRTAP21-2	0	1	0	0	0	6	0
Cardiovascular drug	milrinone	Transcriptomics		KRTAP21-3	0	1	0	0	0	6	0
Cardiovascular drug	milrinone	Transcriptomics		KRTAP2-2	0	1	0	0	0	6	0
Cardiovascular drug	milrinone	Transcriptomics		KRTAP22-1	0	1	0	0	0	6	0
Cardiovascular drug	milrinone	Transcriptomics		KRTAP22-2	0	1	0	0	0	6	0
Cardiovascular drug	milrinone	Transcriptomics		KRTAP2-3	0	1	0	0	0	6	0
Cardiovascular drug	milrinone	Transcriptomics		KRTAP23-1	0	1	0	0	0	6	0
Cardiovascular drug	milrinone	Transcriptomics		KRTAP2-4	0	1	0	0	0	6	0
Cardiovascular drug	milrinone	Transcriptomics		KRTAP24-1	0	1	0	0	0	6	0
Cardiovascular drug	milrinone	Transcriptomics		KRTAP25-1	0	1	0	0	0	6	0
Cardiovascular drug	milrinone	Transcriptomics		KRTAP26-1	0	1	0	0	0	6	0
Cardiovascular drug	milrinone	Transcriptomics		KRTAP27-1	0	1	0	0	0	6	0
Cardiovascular drug	milrinone	Transcriptomics		KRTAP29-1	0	1	0	0	0	6	0
Cardiovascular drug	milrinone	Transcriptomics		KRTAP3-1	0	1	0	0	0	6	0
Cardiovascular drug	milrinone	Transcriptomics		KRTAP3-2	0	1	0	0	0	6	0
Cardiovascular drug	milrinone	Transcriptomics		KRTAP3-3	0	1	0	0	0	6	0
Cardiovascular drug	milrinone	Transcriptomics		KRTAP4-1	0	1	0	0	0	6	0
Cardiovascular drug	milrinone	Transcriptomics		KRTAP4-11	0	1	0	0	0	6	0
Cardiovascular drug	milrinone	Transcriptomics		KRTAP4-12	0	1	0	0	0	6	0
Cardiovascular drug	milrinone	Transcriptomics		KRTAP4-2	0	1	0	0	0	6	0
Cardiovascular drug	milrinone	Transcriptomics		KRTAP4-3	0	1	0	0	0	6	0
Cardiovascular drug	milrinone	Transcriptomics		KRTAP4-4	0	1	0	0	0	6	0
Cardiovascular drug	milrinone	Transcriptomics		KRTAP4-5	0	1	0	0	0	6	0
Cardiovascular drug	milrinone	Transcriptomics		KRTAP4-6	0	1	0	0	0	6	0
Cardiovascular drug	milrinone	Transcriptomics		KRTAP4-7	0	1	0	0	0	6	0
Cardiovascular drug	milrinone	Transcriptomics		KRTAP4-8	0	1	0	0	0	6	0
Cardiovascular drug	milrinone	Transcriptomics		KRTAP4-9	0	1	0	0	0	6	0
Cardiovascular drug	milrinone	Transcriptomics		KRTAP5-1	0	1	0	0	0	6	0
Cardiovascular drug	milrinone	Transcriptomics		KRTAP5-10	0	1	0	0	0	6	0
Cardiovascular drug	milrinone	Transcriptomics		KRTAP5-11	0	1	0	0	0	6	0
Cardiovascular drug	milrinone	Transcriptomics		KRTAP5-2	0	1	0	0	0	6	0
Cardiovascular drug	milrinone	Transcriptomics		KRTAP5-3	0	1	0	0	0	6	0
Cardiovascular drug	milrinone	Transcriptomics		KRTAP5-4	0	1	0	0	0	6	0
Cardiovascular drug	milrinone	Transcriptomics		KRTAP5-5	0	1	0	0	0	6	0
Cardiovascular drug	milrinone	Transcriptomics		KRTAP5-6	0	1	0	0	0	6	0
Cardiovascular drug	milrinone	Transcriptomics		KRTAP5-7	0	1	0	0	0	6	0
Cardiovascular drug	milrinone	Transcriptomics		KRTAP5-8	0	1	0	0	0	6	0
Cardiovascular drug	milrinone	Transcriptomics		KRTAP5-9	0	1	0	0	0	6	0
Cardiovascular drug	milrinone	Transcriptomics		KRTAP6-1	0	1	0	0	0	6	0
Cardiovascular drug	milrinone	Transcriptomics		KRTAP6-2	0	1	0	0	0	6	0
Cardiovascular drug	milrinone	Transcriptomics		KRTAP6-3	0	1	0	0	0	6	0
Cardiovascular drug	milrinone	Transcriptomics		KRTAP7-1	0	1	0	0	0	6	0
Cardiovascular drug	milrinone	Transcriptomics		KRTAP8-1	0	1	0	0	0	6	0
Cardiovascular drug	milrinone	Transcriptomics		KRTAP9-1	0	1	0	0	0	6	0
Cardiovascular drug	milrinone	Transcriptomics		KRTAP9-2	0	1	0	0	0	6	0
Cardiovascular drug	milrinone	Transcriptomics		KRTAP9-3	0	1	0	0	0	6	0
Cardiovascular drug	milrinone	Transcriptomics		KRTAP9-4	0	1	0	0	0	6	0
Cardiovascular drug	milrinone	Transcriptomics		KRTAP9-6	0	1	0	0	0	6	0
Cardiovascular drug	milrinone	Transcriptomics		KRTAP9-7	0	1	0	0	0	6	0
Cardiovascular drug	milrinone	Transcriptomics		KRTAP9-8	0	1	0	0	0	6	0
Cardiovascular drug	milrinone	Transcriptomics		KRTAP9-9	0	1	0	0	0	6	0
Cardiovascular drug	milrinone	Transcriptomics		KRTCAP3	0	1	0	0	0	6	0
Cardiovascular drug	milrinone	Transcriptomics		KRTDAP	0	1	0	0	0	6	0
Cardiovascular drug	milrinone	Transcriptomics		KSR2	0	1	0	0	0	6	0
Cardiovascular drug	milrinone	Transcriptomics		KTI12	0	1	0	0	0	6	0
Cardiovascular drug	milrinone	Transcriptomics		KYNU	0	1	0	0	0	6	0
Cardiovascular drug	milrinone	Transcriptomics		L1TD1	0	1	0	0	0	6	0
Cardiovascular drug	milrinone	Transcriptomics		LACRT	0	1	0	0	0	6	0
Cardiovascular drug	milrinone	Transcriptomics		LACTBL1	0	1	0	0	0	6	0
Cardiovascular drug	milrinone	Transcriptomics		LAG3	0	1	0	0	0	6	0
Cardiovascular drug	milrinone	Transcriptomics		LAIR1	0	1	0	0	0	6	0
Cardiovascular drug	milrinone	Transcriptomics		LAIR2	0	1	0	0	0	6	0
Cardiovascular drug	milrinone	Transcriptomics		LALBA	0	1	0	0	0	6	0
Cardiovascular drug	milrinone	Transcriptomics		LAMB4	0	1	0	0	0	6	0
Cardiovascular drug	milrinone	Transcriptomics		LAMP3	0	1	0	0	0	6	0
Cardiovascular drug	milrinone	Transcriptomics		LAMP5	0	1	0	0	0	6	0
Cardiovascular drug	milrinone	Transcriptomics		LAX1	0	1	0	0	0	6	0
Cardiovascular drug	milrinone	Transcriptomics		LBP	0	1	0	0	0	6	0
Cardiovascular drug	milrinone	Transcriptomics		LBX1	0	1	0	0	0	6	0
Cardiovascular drug	milrinone	Transcriptomics		LBX2	0	1	0	0	0	6	0
Cardiovascular drug	milrinone	Transcriptomics		LCE1A	0	1	0	0	0	6	0
Cardiovascular drug	milrinone	Transcriptomics		LCE1B	0	1	0	0	0	6	0
Cardiovascular drug	milrinone	Transcriptomics		LCE1C	0	1	0	0	0	6	0
Cardiovascular drug	milrinone	Transcriptomics		LCE1D	0	1	0	0	0	6	0
Cardiovascular drug	milrinone	Transcriptomics		LCE1E	0	1	0	0	0	6	0
Cardiovascular drug	milrinone	Transcriptomics		LCE1F	0	1	0	0	0	6	0
Cardiovascular drug	milrinone	Transcriptomics		LCE2A	0	1	0	0	0	6	0
Cardiovascular drug	milrinone	Transcriptomics		LCE2B	0	1	0	0	0	6	0
Cardiovascular drug	milrinone	Transcriptomics		LCE2C	0	1	0	0	0	6	0
Cardiovascular drug	milrinone	Transcriptomics		LCE2D	0	1	0	0	0	6	0
Cardiovascular drug	milrinone	Transcriptomics		LCE3A	0	1	0	0	0	6	0
Cardiovascular drug	milrinone	Transcriptomics		LCE3B	0	1	0	0	0	6	0
Cardiovascular drug	milrinone	Transcriptomics		LCE3C	0	1	0	0	0	6	0
Cardiovascular drug	milrinone	Transcriptomics		LCE3D	0	1	0	0	0	6	0
Cardiovascular drug	milrinone	Transcriptomics		LCE3E	0	1	0	0	0	6	0
Cardiovascular drug	milrinone	Transcriptomics		LCE4A	0	1	0	0	0	6	0
Cardiovascular drug	milrinone	Transcriptomics		LCE5A	0	1	0	0	0	6	0
Cardiovascular drug	milrinone	Transcriptomics		LCE6A	0	1	0	0	0	6	0
Cardiovascular drug	milrinone	Transcriptomics		LCK	0	1	0	0	0	6	0
Cardiovascular drug	milrinone	Transcriptomics		LCN1	0	1	0	0	0	6	0
Cardiovascular drug	milrinone	Transcriptomics		LCN10	0	1	0	0	0	6	0
Cardiovascular drug	milrinone	Transcriptomics		LCN15	0	1	0	0	0	6	0
Cardiovascular drug	milrinone	Transcriptomics		LCN2	0	1	0	0	0	6	0
Cardiovascular drug	milrinone	Transcriptomics		LCN6	0	1	0	0	0	6	0
Cardiovascular drug	milrinone	Transcriptomics		LCN8	0	1	0	0	0	6	0
Cardiovascular drug	milrinone	Transcriptomics		LCN9	0	1	0	0	0	6	0
Cardiovascular drug	milrinone	Transcriptomics		LCNL1	0	1	0	0	0	6	0
Cardiovascular drug	milrinone	Transcriptomics		LCP2	0	1	0	0	0	6	0
Cardiovascular drug	milrinone	Transcriptomics		LCT	0	1	0	0	0	6	0
Cardiovascular drug	milrinone	Transcriptomics		LCTL	0	1	0	0	0	6	0
Cardiovascular drug	milrinone	Transcriptomics		LDHAL6A	0	1	0	0	0	6	0
Cardiovascular drug	milrinone	Transcriptomics		LDHAL6B	0	1	0	0	0	6	0
Cardiovascular drug	milrinone	Transcriptomics		LDHC	0	1	0	0	0	6	0
Cardiovascular drug	milrinone	Transcriptomics		LDLRAD1	0	1	0	0	0	6	0
Cardiovascular drug	milrinone	Transcriptomics		LECT2	0	1	0	0	0	6	0
Cardiovascular drug	milrinone	Transcriptomics		LEFTY1	0	1	0	0	0	6	0
Cardiovascular drug	milrinone	Transcriptomics		LELP1	0	1	0	0	0	6	0
Cardiovascular drug	milrinone	Transcriptomics		LEMD1	0	1	0	0	0	6	0
Cardiovascular drug	milrinone	Transcriptomics		LENEP	0	1	0	0	0	6	0
Cardiovascular drug	milrinone	Transcriptomics		LENG1	0	1	0	0	0	6	0
Cardiovascular drug	milrinone	Transcriptomics		LENG9	0	1	0	0	0	6	0
Cardiovascular drug	milrinone	Transcriptomics		LEP	0	1	0	0	0	6	0
Cardiovascular drug	milrinone	Transcriptomics		LEUTX	0	1	0	0	0	6	0
Cardiovascular drug	milrinone	Transcriptomics		LEXM	0	1	0	0	0	6	0
Cardiovascular drug	milrinone	Transcriptomics		LGALS12	0	1	0	0	0	6	0
Cardiovascular drug	milrinone	Transcriptomics		LGALS13	0	1	0	0	0	6	0
Cardiovascular drug	milrinone	Transcriptomics		LGALS14	0	1	0	0	0	6	0
Cardiovascular drug	milrinone	Transcriptomics		LGALS16	0	1	0	0	0	6	0
Cardiovascular drug	milrinone	Transcriptomics		LGALS2	0	1	0	0	0	6	0
Cardiovascular drug	milrinone	Transcriptomics		LGALS4	0	1	0	0	0	6	0
Cardiovascular drug	milrinone	Transcriptomics		LGALS7	0	1	0	0	0	6	0
Cardiovascular drug	milrinone	Transcriptomics		LGALS7B	0	1	0	0	0	6	0
Cardiovascular drug	milrinone	Transcriptomics		LGALS9B	0	1	0	0	0	6	0
Cardiovascular drug	milrinone	Transcriptomics		LGALS9C	0	1	0	0	0	6	0
Cardiovascular drug	milrinone	Transcriptomics		LGI3	0	1	0	0	0	6	0
Cardiovascular drug	milrinone	Transcriptomics		LGR6	0	1	0	0	0	6	0
Cardiovascular drug	milrinone	Transcriptomics		LHB	0	1	0	0	0	6	0
Cardiovascular drug	milrinone	Transcriptomics		LHCGR	0	1	0	0	0	6	0
Cardiovascular drug	milrinone	Transcriptomics		LHFPL1	0	1	0	0	0	6	0
Cardiovascular drug	milrinone	Transcriptomics		LHFPL3	0	1	0	0	0	6	0
Cardiovascular drug	milrinone	Transcriptomics		LHFPL4	0	1	0	0	0	6	0
Cardiovascular drug	milrinone	Transcriptomics		LHFPL5	0	1	0	0	0	6	0
Cardiovascular drug	milrinone	Transcriptomics		LHX1	0	1	0	0	0	6	0
Cardiovascular drug	milrinone	Transcriptomics		LHX3	0	1	0	0	0	6	0
Cardiovascular drug	milrinone	Transcriptomics		LHX5	0	1	0	0	0	6	0
Cardiovascular drug	milrinone	Transcriptomics		LHX6	0	1	0	0	0	6	0
Cardiovascular drug	milrinone	Transcriptomics		LHX8	0	1	0	0	0	6	0
Cardiovascular drug	milrinone	Transcriptomics		LHX9	0	1	0	0	0	6	0
Cardiovascular drug	milrinone	Transcriptomics		LILRA1	0	1	0	0	0	6	0
Cardiovascular drug	milrinone	Transcriptomics		LILRA2	0	1	0	0	0	6	0
Cardiovascular drug	milrinone	Transcriptomics		LILRA3	0	1	0	0	0	6	0
Cardiovascular drug	milrinone	Transcriptomics		LILRA4	0	1	0	0	0	6	0
Cardiovascular drug	milrinone	Transcriptomics		LILRA5	0	1	0	0	0	6	0
Cardiovascular drug	milrinone	Transcriptomics		LILRA6	0	1	0	0	0	6	0
Cardiovascular drug	milrinone	Transcriptomics		LILRB1	0	1	0	0	0	6	0
Cardiovascular drug	milrinone	Transcriptomics		LILRB2	0	1	0	0	0	6	0
Cardiovascular drug	milrinone	Transcriptomics		LILRB3	0	1	0	0	0	6	0
Cardiovascular drug	milrinone	Transcriptomics		LILRB4	0	1	0	0	0	6	0
Cardiovascular drug	milrinone	Transcriptomics		LILRB5	0	1	0	0	0	6	0
Cardiovascular drug	milrinone	Transcriptomics		LIMS3	0	1	0	0	0	6	0
Cardiovascular drug	milrinone	Transcriptomics		LIMS4	0	1	0	0	0	6	0
Cardiovascular drug	milrinone	Transcriptomics		LIN28A	0	1	0	0	0	6	0
Cardiovascular drug	milrinone	Transcriptomics		LINC00452	0	1	0	0	0	6	0
Cardiovascular drug	milrinone	Transcriptomics		LINC02210-CRHR1	0	1	0	0	0	6	0
Cardiovascular drug	milrinone	Transcriptomics		LINGO3	0	1	0	0	0	6	0
Cardiovascular drug	milrinone	Transcriptomics		LINGO4	0	1	0	0	0	6	0
Cardiovascular drug	milrinone	Transcriptomics		LIPC	0	1	0	0	0	6	0
Cardiovascular drug	milrinone	Transcriptomics		LIPF	0	1	0	0	0	6	0
Cardiovascular drug	milrinone	Transcriptomics		LIPI	0	1	0	0	0	6	0
Cardiovascular drug	milrinone	Transcriptomics		LIPJ	0	1	0	0	0	6	0
Cardiovascular drug	milrinone	Transcriptomics		LIPK	0	1	0	0	0	6	0
Cardiovascular drug	milrinone	Transcriptomics		LIPM	0	1	0	0	0	6	0
Cardiovascular drug	milrinone	Transcriptomics		LIPN	0	1	0	0	0	6	0
Cardiovascular drug	milrinone	Transcriptomics		LKAAEAR1	0	1	0	0	0	6	0
Cardiovascular drug	milrinone	Transcriptomics		LLCFC1	0	1	0	0	0	6	0
Cardiovascular drug	milrinone	Transcriptomics		LMNTD1	0	1	0	0	0	6	0
Cardiovascular drug	milrinone	Transcriptomics		LMNTD2	0	1	0	0	0	6	0
Cardiovascular drug	milrinone	Transcriptomics		LMO1	0	1	0	0	0	6	0
Cardiovascular drug	milrinone	Transcriptomics		LMO7DN	0	1	0	0	0	6	0
Cardiovascular drug	milrinone	Transcriptomics		LMX1A	0	1	0	0	0	6	0
Cardiovascular drug	milrinone	Transcriptomics		LMX1B	0	1	0	0	0	6	0
Cardiovascular drug	milrinone	Transcriptomics		LOC100126447	0	1	0	0	0	6	0
Cardiovascular drug	milrinone	Transcriptomics		LOC100128988	0	1	0	0	0	6	0
Cardiovascular drug	milrinone	Transcriptomics		LOC100129083	0	1	0	0	0	6	0
Cardiovascular drug	milrinone	Transcriptomics		LOC100129098	0	1	0	0	0	6	0
Cardiovascular drug	milrinone	Transcriptomics		LOC100129307	0	1	0	0	0	6	0
Cardiovascular drug	milrinone	Transcriptomics		LOC100129697	0	1	0	0	0	6	0
Cardiovascular drug	milrinone	Transcriptomics		LOC100130451	0	1	0	0	0	6	0
Cardiovascular drug	milrinone	Transcriptomics		LOC100130880	0	1	0	0	0	6	0
Cardiovascular drug	milrinone	Transcriptomics		LOC100131107	0	1	0	0	0	6	0
Cardiovascular drug	milrinone	Transcriptomics		LOC100132202	0	1	0	0	0	6	0
Cardiovascular drug	milrinone	Transcriptomics		LOC100132813	0	1	0	0	0	6	0
Cardiovascular drug	milrinone	Transcriptomics		LOC100132874	0	1	0	0	0	6	0
Cardiovascular drug	milrinone	Transcriptomics		LOC100134391	0	1	0	0	0	6	0
Cardiovascular drug	milrinone	Transcriptomics		LOC100144595	0	1	0	0	0	6	0
Cardiovascular drug	milrinone	Transcriptomics		LOC100287036	0	1	0	0	0	6	0
Cardiovascular drug	milrinone	Transcriptomics		LOC100287387	0	1	0	0	0	6	0
Cardiovascular drug	milrinone	Transcriptomics		LOC100287477	0	1	0	0	0	6	0
Cardiovascular drug	milrinone	Transcriptomics		LOC100288562	0	1	0	0	0	6	0
Cardiovascular drug	milrinone	Transcriptomics		LOC100288966	0	1	0	0	0	6	0
Cardiovascular drug	milrinone	Transcriptomics		LOC100289561	0	1	0	0	0	6	0
Cardiovascular drug	milrinone	Transcriptomics		LOC100505502	0	1	0	0	0	6	0
Cardiovascular drug	milrinone	Transcriptomics		LOC100505555	0	1	0	0	0	6	0
Cardiovascular drug	milrinone	Transcriptomics		LOC100505841	0	1	0	0	0	6	0
Cardiovascular drug	milrinone	Transcriptomics		LOC100506248	0	1	0	0	0	6	0
Cardiovascular drug	milrinone	Transcriptomics		LOC100506388	0	1	0	0	0	6	0
Cardiovascular drug	milrinone	Transcriptomics		LOC100506422	0	1	0	0	0	6	0
Cardiovascular drug	milrinone	Transcriptomics		LOC100506514	0	1	0	0	0	6	0
Cardiovascular drug	milrinone	Transcriptomics		LOC100506571	0	1	0	0	0	6	0
Cardiovascular drug	milrinone	Transcriptomics		LOC100507221	0	1	0	0	0	6	0
Cardiovascular drug	milrinone	Transcriptomics		LOC100509620	0	1	0	0	0	6	0
Cardiovascular drug	milrinone	Transcriptomics		LOC100652777	0	1	0	0	0	6	0
Cardiovascular drug	milrinone	Transcriptomics		LOC100652833	0	1	0	0	0	6	0
Cardiovascular drug	milrinone	Transcriptomics		LOC100652871	0	1	0	0	0	6	0
Cardiovascular drug	milrinone	Transcriptomics		LOC100653049	0	1	0	0	0	6	0
Cardiovascular drug	milrinone	Transcriptomics		LOC100653133	0	1	0	0	0	6	0
Cardiovascular drug	milrinone	Transcriptomics		LOC100996274	0	1	0	0	0	6	0
Cardiovascular drug	milrinone	Transcriptomics		LOC100996318	0	1	0	0	0	6	0
Cardiovascular drug	milrinone	Transcriptomics		LOC100996365	0	1	0	0	0	6	0
Cardiovascular drug	milrinone	Transcriptomics		LOC100996379	0	1	0	0	0	6	0
Cardiovascular drug	milrinone	Transcriptomics		LOC100996413	0	1	0	0	0	6	0
Cardiovascular drug	milrinone	Transcriptomics		LOC100996414	0	1	0	0	0	6	0
Cardiovascular drug	milrinone	Transcriptomics		LOC100996574	0	1	0	0	0	6	0
Cardiovascular drug	milrinone	Transcriptomics		LOC100996598	0	1	0	0	0	6	0
Cardiovascular drug	milrinone	Transcriptomics		LOC100996637	0	1	0	0	0	6	0
Cardiovascular drug	milrinone	Transcriptomics		LOC100996643	0	1	0	0	0	6	0
Cardiovascular drug	milrinone	Transcriptomics		LOC100996701	0	1	0	0	0	6	0
Cardiovascular drug	milrinone	Transcriptomics		LOC100996709	0	1	0	0	0	6	0
Cardiovascular drug	milrinone	Transcriptomics		LOC100996720	0	1	0	0	0	6	0
Cardiovascular drug	milrinone	Transcriptomics		LOC100996747	0	1	0	0	0	6	0
Cardiovascular drug	milrinone	Transcriptomics		LOC100996750	0	1	0	0	0	6	0
Cardiovascular drug	milrinone	Transcriptomics		LOC100996792	0	1	0	0	0	6	0
Cardiovascular drug	milrinone	Transcriptomics		LOC100996911	0	1	0	0	0	6	0
Cardiovascular drug	milrinone	Transcriptomics		LOC101059906	0	1	0	0	0	6	0
Cardiovascular drug	milrinone	Transcriptomics		LOC101059915	0	1	0	0	0	6	0
Cardiovascular drug	milrinone	Transcriptomics		LOC101059949	0	1	0	0	0	6	0
Cardiovascular drug	milrinone	Transcriptomics		LOC101060017	0	1	0	0	0	6	0
Cardiovascular drug	milrinone	Transcriptomics		LOC101060022	0	1	0	0	0	6	0
Cardiovascular drug	milrinone	Transcriptomics		LOC101060024	0	1	0	0	0	6	0
Cardiovascular drug	milrinone	Transcriptomics		LOC101060179	0	1	0	0	0	6	0
Cardiovascular drug	milrinone	Transcriptomics		LOC101060254	0	1	0	0	0	6	0
Cardiovascular drug	milrinone	Transcriptomics		LOC101060341	0	1	0	0	0	6	0
Cardiovascular drug	milrinone	Transcriptomics		LOC101060588	0	1	0	0	0	6	0
Cardiovascular drug	milrinone	Transcriptomics		LOC101927245	0	1	0	0	0	6	0
Cardiovascular drug	milrinone	Transcriptomics		LOC101927262	0	1	0	0	0	6	0
Cardiovascular drug	milrinone	Transcriptomics		LOC101927322	0	1	0	0	0	6	0
Cardiovascular drug	milrinone	Transcriptomics		LOC101927345	0	1	0	0	0	6	0
Cardiovascular drug	milrinone	Transcriptomics		LOC101927353	0	1	0	0	0	6	0
Cardiovascular drug	milrinone	Transcriptomics		LOC101927375	0	1	0	0	0	6	0
Cardiovascular drug	milrinone	Transcriptomics		LOC101927503	0	1	0	0	0	6	0
Cardiovascular drug	milrinone	Transcriptomics		LOC101927562	0	1	0	0	0	6	0
Cardiovascular drug	milrinone	Transcriptomics		LOC101927572	0	1	0	0	0	6	0
Cardiovascular drug	milrinone	Transcriptomics		LOC101927844	0	1	0	0	0	6	0
Cardiovascular drug	milrinone	Transcriptomics		LOC101928093	0	1	0	0	0	6	0
Cardiovascular drug	milrinone	Transcriptomics		LOC101928095	0	1	0	0	0	6	0
Cardiovascular drug	milrinone	Transcriptomics		LOC101928120	0	1	0	0	0	6	0
Cardiovascular drug	milrinone	Transcriptomics		LOC101928193	0	1	0	0	0	6	0
Cardiovascular drug	milrinone	Transcriptomics		LOC101928208	0	1	0	0	0	6	0
Cardiovascular drug	milrinone	Transcriptomics		LOC101928242	0	1	0	0	0	6	0
Cardiovascular drug	milrinone	Transcriptomics		LOC101928422	0	1	0	0	0	6	0
Cardiovascular drug	milrinone	Transcriptomics		LOC101928436	0	1	0	0	0	6	0
Cardiovascular drug	milrinone	Transcriptomics		LOC101928548	0	1	0	0	0	6	0
Cardiovascular drug	milrinone	Transcriptomics		LOC101928589	0	1	0	0	0	6	0
Cardiovascular drug	milrinone	Transcriptomics		LOC101928635	0	1	0	0	0	6	0
Cardiovascular drug	milrinone	Transcriptomics		LOC101928722	0	1	0	0	0	6	0
Cardiovascular drug	milrinone	Transcriptomics		LOC101928764	0	1	0	0	0	6	0
Cardiovascular drug	milrinone	Transcriptomics		LOC101928879	0	1	0	0	0	6	0
Cardiovascular drug	milrinone	Transcriptomics		LOC101929097	0	1	0	0	0	6	0
Cardiovascular drug	milrinone	Transcriptomics		LOC101929141	0	1	0	0	0	6	0
Cardiovascular drug	milrinone	Transcriptomics		LOC101929235	0	1	0	0	0	6	0
Cardiovascular drug	milrinone	Transcriptomics		LOC101929322	0	1	0	0	0	6	0
Cardiovascular drug	milrinone	Transcriptomics		LOC101929372	0	1	0	0	0	6	0
Cardiovascular drug	milrinone	Transcriptomics		LOC101929400	0	1	0	0	0	6	0
Cardiovascular drug	milrinone	Transcriptomics		LOC101929578	0	1	0	0	0	6	0
Cardiovascular drug	milrinone	Transcriptomics		LOC101929599	0	1	0	0	0	6	0
Cardiovascular drug	milrinone	Transcriptomics		LOC101929601	0	1	0	0	0	6	0
Cardiovascular drug	milrinone	Transcriptomics		LOC101929627	0	1	0	0	0	6	0
Cardiovascular drug	milrinone	Transcriptomics		LOC101929692	0	1	0	0	0	6	0
Cardiovascular drug	milrinone	Transcriptomics		LOC101929738	0	1	0	0	0	6	0
Cardiovascular drug	milrinone	Transcriptomics		LOC101929747	0	1	0	0	0	6	0
Cardiovascular drug	milrinone	Transcriptomics		LOC101929773	0	1	0	0	0	6	0
Cardiovascular drug	milrinone	Transcriptomics		LOC101929805	0	1	0	0	0	6	0
Cardiovascular drug	milrinone	Transcriptomics		LOC101929950	0	1	0	0	0	6	0
Cardiovascular drug	milrinone	Transcriptomics		LOC101929959	0	1	0	0	0	6	0
Cardiovascular drug	milrinone	Transcriptomics		LOC101929989	0	1	0	0	0	6	0
Cardiovascular drug	milrinone	Transcriptomics		LOC101930047	0	1	0	0	0	6	0
Cardiovascular drug	milrinone	Transcriptomics		LOC101930090	0	1	0	0	0	6	0
Cardiovascular drug	milrinone	Transcriptomics		LOC101930420	0	1	0	0	0	6	0
Cardiovascular drug	milrinone	Transcriptomics		LOC101930434	0	1	0	0	0	6	0
Cardiovascular drug	milrinone	Transcriptomics		LOC102723360	0	1	0	0	0	6	0
Cardiovascular drug	milrinone	Transcriptomics		LOC102723382	0	1	0	0	0	6	0
Cardiovascular drug	milrinone	Transcriptomics		LOC102723407	0	1	0	0	0	6	0
Cardiovascular drug	milrinone	Transcriptomics		LOC102723502	0	1	0	0	0	6	0
Cardiovascular drug	milrinone	Transcriptomics		LOC102723532	0	1	0	0	0	6	0
Cardiovascular drug	milrinone	Transcriptomics		LOC102723534	0	1	0	0	0	6	0
Cardiovascular drug	milrinone	Transcriptomics		LOC102723623	0	1	0	0	0	6	0
Cardiovascular drug	milrinone	Transcriptomics		LOC102723655	0	1	0	0	0	6	0
Cardiovascular drug	milrinone	Transcriptomics		LOC102723713	0	1	0	0	0	6	0
Cardiovascular drug	milrinone	Transcriptomics		LOC102723728	0	1	0	0	0	6	0
Cardiovascular drug	milrinone	Transcriptomics		LOC102723730	0	1	0	0	0	6	0
Cardiovascular drug	milrinone	Transcriptomics		LOC102723872	0	1	0	0	0	6	0
Cardiovascular drug	milrinone	Transcriptomics		LOC102723899	0	1	0	0	0	6	0
Cardiovascular drug	milrinone	Transcriptomics		LOC102723930	0	1	0	0	0	6	0
Cardiovascular drug	milrinone	Transcriptomics		LOC102723971	0	1	0	0	0	6	0
Cardiovascular drug	milrinone	Transcriptomics		LOC102723996	0	1	0	0	0	6	0
Cardiovascular drug	milrinone	Transcriptomics		LOC102724014	0	1	0	0	0	6	0
Cardiovascular drug	milrinone	Transcriptomics		LOC102724052	0	1	0	0	0	6	0
Cardiovascular drug	milrinone	Transcriptomics		LOC102724062	0	1	0	0	0	6	0
Cardiovascular drug	milrinone	Transcriptomics		LOC102724135	0	1	0	0	0	6	0
Cardiovascular drug	milrinone	Transcriptomics		LOC102724151	0	1	0	0	0	6	0
Cardiovascular drug	milrinone	Transcriptomics		LOC102724197	0	1	0	0	0	6	0
Cardiovascular drug	milrinone	Transcriptomics		LOC102724219	0	1	0	0	0	6	0
Cardiovascular drug	milrinone	Transcriptomics		LOC102724237	0	1	0	0	0	6	0
Cardiovascular drug	milrinone	Transcriptomics		LOC102724265	0	1	0	0	0	6	0
Cardiovascular drug	milrinone	Transcriptomics		LOC102724334	0	1	0	0	0	6	0
Cardiovascular drug	milrinone	Transcriptomics		LOC102724378	0	1	0	0	0	6	0
Cardiovascular drug	milrinone	Transcriptomics		LOC102724485	0	1	0	0	0	6	0
Cardiovascular drug	milrinone	Transcriptomics		LOC102724488	0	1	0	0	0	6	0
Cardiovascular drug	milrinone	Transcriptomics		LOC102724624	0	1	0	0	0	6	0
Cardiovascular drug	milrinone	Transcriptomics		LOC102724642	0	1	0	0	0	6	0
Cardiovascular drug	milrinone	Transcriptomics		LOC102724657	0	1	0	0	0	6	0
Cardiovascular drug	milrinone	Transcriptomics		LOC102724665	0	1	0	0	0	6	0
Cardiovascular drug	milrinone	Transcriptomics		LOC102724682	0	1	0	0	0	6	0
Cardiovascular drug	milrinone	Transcriptomics		LOC102724720	0	1	0	0	0	6	0
Cardiovascular drug	milrinone	Transcriptomics		LOC102724751	0	1	0	0	0	6	0
Cardiovascular drug	milrinone	Transcriptomics		LOC102724788	0	1	0	0	0	6	0
Cardiovascular drug	milrinone	Transcriptomics		LOC102724813	0	1	0	0	0	6	0
Cardiovascular drug	milrinone	Transcriptomics		LOC102724823	0	1	0	0	0	6	0
Cardiovascular drug	milrinone	Transcriptomics		LOC102724843	0	1	0	0	0	6	0
Cardiovascular drug	milrinone	Transcriptomics		LOC102724877	0	1	0	0	0	6	0
Cardiovascular drug	milrinone	Transcriptomics		LOC102724904	0	1	0	0	0	6	0
Cardiovascular drug	milrinone	Transcriptomics		LOC102724951	0	1	0	0	0	6	0
Cardiovascular drug	milrinone	Transcriptomics		LOC102724957	0	1	0	0	0	6	0
Cardiovascular drug	milrinone	Transcriptomics		LOC102724971	0	1	0	0	0	6	0
Cardiovascular drug	milrinone	Transcriptomics		LOC102724984	0	1	0	0	0	6	0
Cardiovascular drug	milrinone	Transcriptomics		LOC102724994	0	1	0	0	0	6	0
Cardiovascular drug	milrinone	Transcriptomics		LOC102724995	0	1	0	0	0	6	0
Cardiovascular drug	milrinone	Transcriptomics		LOC102725009	0	1	0	0	0	6	0
Cardiovascular drug	milrinone	Transcriptomics		LOC102725023	0	1	0	0	0	6	0
Cardiovascular drug	milrinone	Transcriptomics		LOC102725035	0	1	0	0	0	6	0
Cardiovascular drug	milrinone	Transcriptomics		LOC102725121	0	1	0	0	0	6	0
Cardiovascular drug	milrinone	Transcriptomics		LOC105369140	0	1	0	0	0	6	0
Cardiovascular drug	milrinone	Transcriptomics		LOC105369155	0	1	0	0	0	6	0
Cardiovascular drug	milrinone	Transcriptomics		LOC105369176	0	1	0	0	0	6	0
Cardiovascular drug	milrinone	Transcriptomics		LOC105369189	0	1	0	0	0	6	0
Cardiovascular drug	milrinone	Transcriptomics		LOC105369199	0	1	0	0	0	6	0
Cardiovascular drug	milrinone	Transcriptomics		LOC105369201	0	1	0	0	0	6	0
Cardiovascular drug	milrinone	Transcriptomics		LOC105369209	0	1	0	0	0	6	0
Cardiovascular drug	milrinone	Transcriptomics		LOC105369214	0	1	0	0	0	6	0
Cardiovascular drug	milrinone	Transcriptomics		LOC105369246	0	1	0	0	0	6	0
Cardiovascular drug	milrinone	Transcriptomics		LOC105369266	0	1	0	0	0	6	0
Cardiovascular drug	milrinone	Transcriptomics		LOC105369274	0	1	0	0	0	6	0
Cardiovascular drug	milrinone	Transcriptomics		LOC105369535	0	1	0	0	0	6	0
Cardiovascular drug	milrinone	Transcriptomics		LOC105369591	0	1	0	0	0	6	0
Cardiovascular drug	milrinone	Transcriptomics		LOC105369728	0	1	0	0	0	6	0
Cardiovascular drug	milrinone	Transcriptomics		LOC105369869	0	1	0	0	0	6	0
Cardiovascular drug	milrinone	Transcriptomics		LOC105369914	0	1	0	0	0	6	0
Cardiovascular drug	milrinone	Transcriptomics		LOC105370045	0	1	0	0	0	6	0
Cardiovascular drug	milrinone	Transcriptomics		LOC105370092	0	1	0	0	0	6	0
Cardiovascular drug	milrinone	Transcriptomics		LOC105370295	0	1	0	0	0	6	0
Cardiovascular drug	milrinone	Transcriptomics		LOC105370362	0	1	0	0	0	6	0
Cardiovascular drug	milrinone	Transcriptomics		LOC105370378	0	1	0	0	0	6	0
Cardiovascular drug	milrinone	Transcriptomics		LOC105370399	0	1	0	0	0	6	0
Cardiovascular drug	milrinone	Transcriptomics		LOC105370579	0	1	0	0	0	6	0
Cardiovascular drug	milrinone	Transcriptomics		LOC105370641	0	1	0	0	0	6	0
Cardiovascular drug	milrinone	Transcriptomics		LOC105370691	0	1	0	0	0	6	0
Cardiovascular drug	milrinone	Transcriptomics		LOC105370705	0	1	0	0	0	6	0
Cardiovascular drug	milrinone	Transcriptomics		LOC105370706	0	1	0	0	0	6	0
Cardiovascular drug	milrinone	Transcriptomics		LOC105370708	0	1	0	0	0	6	0
Cardiovascular drug	milrinone	Transcriptomics		LOC105370748	0	1	0	0	0	6	0
Cardiovascular drug	milrinone	Transcriptomics		LOC105370849	0	1	0	0	0	6	0
Cardiovascular drug	milrinone	Transcriptomics		LOC105370940	0	1	0	0	0	6	0
Cardiovascular drug	milrinone	Transcriptomics		LOC105370980	0	1	0	0	0	6	0
Cardiovascular drug	milrinone	Transcriptomics		LOC105371031	0	1	0	0	0	6	0
Cardiovascular drug	milrinone	Transcriptomics		LOC105371045	0	1	0	0	0	6	0
Cardiovascular drug	milrinone	Transcriptomics		LOC105371063	0	1	0	0	0	6	0
Cardiovascular drug	milrinone	Transcriptomics		LOC105371095	0	1	0	0	0	6	0
Cardiovascular drug	milrinone	Transcriptomics		LOC105371191	0	1	0	0	0	6	0
Cardiovascular drug	milrinone	Transcriptomics		LOC105371215	0	1	0	0	0	6	0
Cardiovascular drug	milrinone	Transcriptomics		LOC105371242	0	1	0	0	0	6	0
Cardiovascular drug	milrinone	Transcriptomics		LOC105371253	0	1	0	0	0	6	0
Cardiovascular drug	milrinone	Transcriptomics		LOC105371371	0	1	0	0	0	6	0
Cardiovascular drug	milrinone	Transcriptomics		LOC105371409	0	1	0	0	0	6	0
Cardiovascular drug	milrinone	Transcriptomics		LOC105371419	0	1	0	0	0	6	0
Cardiovascular drug	milrinone	Transcriptomics		LOC105371448	0	1	0	0	0	6	0
Cardiovascular drug	milrinone	Transcriptomics		LOC105371598	0	1	0	0	0	6	0
Cardiovascular drug	milrinone	Transcriptomics		LOC105371727	0	1	0	0	0	6	0
Cardiovascular drug	milrinone	Transcriptomics		LOC105371763	0	1	0	0	0	6	0
Cardiovascular drug	milrinone	Transcriptomics		LOC105371844	0	1	0	0	0	6	0
Cardiovascular drug	milrinone	Transcriptomics		LOC105371910	0	1	0	0	0	6	0
Cardiovascular drug	milrinone	Transcriptomics		LOC105371921	0	1	0	0	0	6	0
Cardiovascular drug	milrinone	Transcriptomics		LOC105371930	0	1	0	0	0	6	0
Cardiovascular drug	milrinone	Transcriptomics		LOC105371933	0	1	0	0	0	6	0
Cardiovascular drug	milrinone	Transcriptomics		LOC105371944	0	1	0	0	0	6	0
Cardiovascular drug	milrinone	Transcriptomics		LOC105372109	0	1	0	0	0	6	0
Cardiovascular drug	milrinone	Transcriptomics		LOC105372204	0	1	0	0	0	6	0
Cardiovascular drug	milrinone	Transcriptomics		LOC105372315	0	1	0	0	0	6	0
Cardiovascular drug	milrinone	Transcriptomics		LOC105372319	0	1	0	0	0	6	0
Cardiovascular drug	milrinone	Transcriptomics		LOC105372412	0	1	0	0	0	6	0
Cardiovascular drug	milrinone	Transcriptomics		LOC105372478	0	1	0	0	0	6	0
Cardiovascular drug	milrinone	Transcriptomics		LOC105372585	0	1	0	0	0	6	0
Cardiovascular drug	milrinone	Transcriptomics		LOC105372704	0	1	0	0	0	6	0
Cardiovascular drug	milrinone	Transcriptomics		LOC105372714	0	1	0	0	0	6	0
Cardiovascular drug	milrinone	Transcriptomics		LOC105372731	0	1	0	0	0	6	0
Cardiovascular drug	milrinone	Transcriptomics		LOC105372883	0	1	0	0	0	6	0
Cardiovascular drug	milrinone	Transcriptomics		LOC105372977	0	1	0	0	0	6	0
Cardiovascular drug	milrinone	Transcriptomics		LOC105373057	0	1	0	0	0	6	0
Cardiovascular drug	milrinone	Transcriptomics		LOC105373091	0	1	0	0	0	6	0
Cardiovascular drug	milrinone	Transcriptomics		LOC105373102	0	1	0	0	0	6	0
Cardiovascular drug	milrinone	Transcriptomics		LOC105373132	0	1	0	0	0	6	0
Cardiovascular drug	milrinone	Transcriptomics		LOC105373133	0	1	0	0	0	6	0
Cardiovascular drug	milrinone	Transcriptomics		LOC105373154	0	1	0	0	0	6	0
Cardiovascular drug	milrinone	Transcriptomics		LOC105373242	0	1	0	0	0	6	0
Cardiovascular drug	milrinone	Transcriptomics		LOC105373297	0	1	0	0	0	6	0
Cardiovascular drug	milrinone	Transcriptomics		LOC105373314	0	1	0	0	0	6	0
Cardiovascular drug	milrinone	Transcriptomics		LOC105373347	0	1	0	0	0	6	0
Cardiovascular drug	milrinone	Transcriptomics		LOC105373381	0	1	0	0	0	6	0
Cardiovascular drug	milrinone	Transcriptomics		LOC105373392	0	1	0	0	0	6	0
Cardiovascular drug	milrinone	Transcriptomics		LOC105373395	0	1	0	0	0	6	0
Cardiovascular drug	milrinone	Transcriptomics		LOC105373750	0	1	0	0	0	6	0
Cardiovascular drug	milrinone	Transcriptomics		LOC105373780	0	1	0	0	0	6	0
Cardiovascular drug	milrinone	Transcriptomics		LOC105373944	0	1	0	0	0	6	0
Cardiovascular drug	milrinone	Transcriptomics		LOC105373985	0	1	0	0	0	6	0
Cardiovascular drug	milrinone	Transcriptomics		LOC105373989	0	1	0	0	0	6	0
Cardiovascular drug	milrinone	Transcriptomics		LOC105374103	0	1	0	0	0	6	0
Cardiovascular drug	milrinone	Transcriptomics		LOC105374299	0	1	0	0	0	6	0
Cardiovascular drug	milrinone	Transcriptomics		LOC105374301	0	1	0	0	0	6	0
Cardiovascular drug	milrinone	Transcriptomics		LOC105374312	0	1	0	0	0	6	0
Cardiovascular drug	milrinone	Transcriptomics		LOC105374314	0	1	0	0	0	6	0
Cardiovascular drug	milrinone	Transcriptomics		LOC105375106	0	1	0	0	0	6	0
Cardiovascular drug	milrinone	Transcriptomics		LOC105375107	0	1	0	0	0	6	0
Cardiovascular drug	milrinone	Transcriptomics		LOC105375112	0	1	0	0	0	6	0
Cardiovascular drug	milrinone	Transcriptomics		LOC105375116	0	1	0	0	0	6	0
Cardiovascular drug	milrinone	Transcriptomics		LOC105375131	0	1	0	0	0	6	0
Cardiovascular drug	milrinone	Transcriptomics		LOC105375303	0	1	0	0	0	6	0
Cardiovascular drug	milrinone	Transcriptomics		LOC105375787	0	1	0	0	0	6	0
Cardiovascular drug	milrinone	Transcriptomics		LOC105375809	0	1	0	0	0	6	0
Cardiovascular drug	milrinone	Transcriptomics		LOC105375816	0	1	0	0	0	6	0
Cardiovascular drug	milrinone	Transcriptomics		LOC105375817	0	1	0	0	0	6	0
Cardiovascular drug	milrinone	Transcriptomics		LOC105375938	0	1	0	0	0	6	0
Cardiovascular drug	milrinone	Transcriptomics		LOC105375975	0	1	0	0	0	6	0
Cardiovascular drug	milrinone	Transcriptomics		LOC105376335	0	1	0	0	0	6	0
Cardiovascular drug	milrinone	Transcriptomics		LOC105376341	0	1	0	0	0	6	0
Cardiovascular drug	milrinone	Transcriptomics		LOC105376353	0	1	0	0	0	6	0
Cardiovascular drug	milrinone	Transcriptomics		LOC105376525	0	1	0	0	0	6	0
Cardiovascular drug	milrinone	Transcriptomics		LOC105376526	0	1	0	0	0	6	0
Cardiovascular drug	milrinone	Transcriptomics		LOC105376678	0	1	0	0	0	6	0
Cardiovascular drug	milrinone	Transcriptomics		LOC105376714	0	1	0	0	0	6	0
Cardiovascular drug	milrinone	Transcriptomics		LOC105376747	0	1	0	0	0	6	0
Cardiovascular drug	milrinone	Transcriptomics		LOC105376752	0	1	0	0	0	6	0
Cardiovascular drug	milrinone	Transcriptomics		LOC105376791	0	1	0	0	0	6	0
Cardiovascular drug	milrinone	Transcriptomics		LOC105376875	0	1	0	0	0	6	0
Cardiovascular drug	milrinone	Transcriptomics		LOC105376906	0	1	0	0	0	6	0
Cardiovascular drug	milrinone	Transcriptomics		LOC105377021	0	1	0	0	0	6	0
Cardiovascular drug	milrinone	Transcriptomics		LOC105377022	0	1	0	0	0	6	0
Cardiovascular drug	milrinone	Transcriptomics		LOC105377310	0	1	0	0	0	6	0
Cardiovascular drug	milrinone	Transcriptomics		LOC105377622	0	1	0	0	0	6	0
Cardiovascular drug	milrinone	Transcriptomics		LOC105377746	0	1	0	0	0	6	0
Cardiovascular drug	milrinone	Transcriptomics		LOC105377752	0	1	0	0	0	6	0
Cardiovascular drug	milrinone	Transcriptomics		LOC105377777	0	1	0	0	0	6	0
Cardiovascular drug	milrinone	Transcriptomics		LOC105377792	0	1	0	0	0	6	0
Cardiovascular drug	milrinone	Transcriptomics		LOC105377805	0	1	0	0	0	6	0
Cardiovascular drug	milrinone	Transcriptomics		LOC105378105	0	1	0	0	0	6	0
Cardiovascular drug	milrinone	Transcriptomics		LOC105378148	0	1	0	0	0	6	0
Cardiovascular drug	milrinone	Transcriptomics		LOC105378161	0	1	0	0	0	6	0
Cardiovascular drug	milrinone	Transcriptomics		LOC105378189	0	1	0	0	0	6	0
Cardiovascular drug	milrinone	Transcriptomics		LOC105378193	0	1	0	0	0	6	0
Cardiovascular drug	milrinone	Transcriptomics		LOC105378260	0	1	0	0	0	6	0
Cardiovascular drug	milrinone	Transcriptomics		LOC105378479	0	1	0	0	0	6	0
Cardiovascular drug	milrinone	Transcriptomics		LOC105378577	0	1	0	0	0	6	0
Cardiovascular drug	milrinone	Transcriptomics		LOC105378947	0	1	0	0	0	6	0
Cardiovascular drug	milrinone	Transcriptomics		LOC105378949	0	1	0	0	0	6	0
Cardiovascular drug	milrinone	Transcriptomics		LOC105378950	0	1	0	0	0	6	0
Cardiovascular drug	milrinone	Transcriptomics		LOC105378979	0	1	0	0	0	6	0
Cardiovascular drug	milrinone	Transcriptomics		LOC105379198	0	1	0	0	0	6	0
Cardiovascular drug	milrinone	Transcriptomics		LOC105379272	0	1	0	0	0	6	0
Cardiovascular drug	milrinone	Transcriptomics		LOC105379356	0	1	0	0	0	6	0
Cardiovascular drug	milrinone	Transcriptomics		LOC105379417	0	1	0	0	0	6	0
Cardiovascular drug	milrinone	Transcriptomics		LOC105379443	0	1	0	0	0	6	0
Cardiovascular drug	milrinone	Transcriptomics		LOC105379473	0	1	0	0	0	6	0
Cardiovascular drug	milrinone	Transcriptomics		LOC105379474	0	1	0	0	0	6	0
Cardiovascular drug	milrinone	Transcriptomics		LOC105379533	0	1	0	0	0	6	0
Cardiovascular drug	milrinone	Transcriptomics		LOC105379545	0	1	0	0	0	6	0
Cardiovascular drug	milrinone	Transcriptomics		LOC105379547	0	1	0	0	0	6	0
Cardiovascular drug	milrinone	Transcriptomics		LOC105379554	0	1	0	0	0	6	0
Cardiovascular drug	milrinone	Transcriptomics		LOC105379561	0	1	0	0	0	6	0
Cardiovascular drug	milrinone	Transcriptomics		LOC105379575	0	1	0	0	0	6	0
Cardiovascular drug	milrinone	Transcriptomics		LOC105379589	0	1	0	0	0	6	0
Cardiovascular drug	milrinone	Transcriptomics		LOC107983958	0	1	0	0	0	6	0
Cardiovascular drug	milrinone	Transcriptomics		LOC107983981	0	1	0	0	0	6	0
Cardiovascular drug	milrinone	Transcriptomics		LOC107983983	0	1	0	0	0	6	0
Cardiovascular drug	milrinone	Transcriptomics		LOC107983989	0	1	0	0	0	6	0
Cardiovascular drug	milrinone	Transcriptomics		LOC107983991	0	1	0	0	0	6	0
Cardiovascular drug	milrinone	Transcriptomics		LOC107984014	0	1	0	0	0	6	0
Cardiovascular drug	milrinone	Transcriptomics		LOC107984025	0	1	0	0	0	6	0
Cardiovascular drug	milrinone	Transcriptomics		LOC107984043	0	1	0	0	0	6	0
Cardiovascular drug	milrinone	Transcriptomics		LOC107984097	0	1	0	0	0	6	0
Cardiovascular drug	milrinone	Transcriptomics		LOC107984124	0	1	0	0	0	6	0
Cardiovascular drug	milrinone	Transcriptomics		LOC107984125	0	1	0	0	0	6	0
Cardiovascular drug	milrinone	Transcriptomics		LOC107984126	0	1	0	0	0	6	0
Cardiovascular drug	milrinone	Transcriptomics		LOC107984139	0	1	0	0	0	6	0
Cardiovascular drug	milrinone	Transcriptomics		LOC107984156	0	1	0	0	0	6	0
Cardiovascular drug	milrinone	Transcriptomics		LOC107984189	0	1	0	0	0	6	0
Cardiovascular drug	milrinone	Transcriptomics		LOC107984203	0	1	0	0	0	6	0
Cardiovascular drug	milrinone	Transcriptomics		LOC107984208	0	1	0	0	0	6	0
Cardiovascular drug	milrinone	Transcriptomics		LOC107984236	0	1	0	0	0	6	0
Cardiovascular drug	milrinone	Transcriptomics		LOC107984264	0	1	0	0	0	6	0
Cardiovascular drug	milrinone	Transcriptomics		LOC107984314	0	1	0	0	0	6	0
Cardiovascular drug	milrinone	Transcriptomics		LOC107984341	0	1	0	0	0	6	0
Cardiovascular drug	milrinone	Transcriptomics		LOC107984351	0	1	0	0	0	6	0
Cardiovascular drug	milrinone	Transcriptomics		LOC107984355	0	1	0	0	0	6	0
Cardiovascular drug	milrinone	Transcriptomics		LOC107984399	0	1	0	0	0	6	0
Cardiovascular drug	milrinone	Transcriptomics		LOC107984512	0	1	0	0	0	6	0
Cardiovascular drug	milrinone	Transcriptomics		LOC107984562	0	1	0	0	0	6	0
Cardiovascular drug	milrinone	Transcriptomics		LOC107984590	0	1	0	0	0	6	0
Cardiovascular drug	milrinone	Transcriptomics		LOC107984751	0	1	0	0	0	6	0
Cardiovascular drug	milrinone	Transcriptomics		LOC107984814	0	1	0	0	0	6	0
Cardiovascular drug	milrinone	Transcriptomics		LOC107984817	0	1	0	0	0	6	0
Cardiovascular drug	milrinone	Transcriptomics		LOC107984820	0	1	0	0	0	6	0
Cardiovascular drug	milrinone	Transcriptomics		LOC107984832	0	1	0	0	0	6	0
Cardiovascular drug	milrinone	Transcriptomics		LOC107984833	0	1	0	0	0	6	0
Cardiovascular drug	milrinone	Transcriptomics		LOC107984851	0	1	0	0	0	6	0
Cardiovascular drug	milrinone	Transcriptomics		LOC107984859	0	1	0	0	0	6	0
Cardiovascular drug	milrinone	Transcriptomics		LOC107984876	0	1	0	0	0	6	0
Cardiovascular drug	milrinone	Transcriptomics		LOC107984902	0	1	0	0	0	6	0
Cardiovascular drug	milrinone	Transcriptomics		LOC107985021	0	1	0	0	0	6	0
Cardiovascular drug	milrinone	Transcriptomics		LOC107985022	0	1	0	0	0	6	0
Cardiovascular drug	milrinone	Transcriptomics		LOC107985082	0	1	0	0	0	6	0
Cardiovascular drug	milrinone	Transcriptomics		LOC107985103	0	1	0	0	0	6	0
Cardiovascular drug	milrinone	Transcriptomics		LOC107985149	0	1	0	0	0	6	0
Cardiovascular drug	milrinone	Transcriptomics		LOC107985332	0	1	0	0	0	6	0
Cardiovascular drug	milrinone	Transcriptomics		LOC107985355	0	1	0	0	0	6	0
Cardiovascular drug	milrinone	Transcriptomics		LOC107985384	0	1	0	0	0	6	0
Cardiovascular drug	milrinone	Transcriptomics		LOC107985410	0	1	0	0	0	6	0
Cardiovascular drug	milrinone	Transcriptomics		LOC107985416	0	1	0	0	0	6	0
Cardiovascular drug	milrinone	Transcriptomics		LOC107985428	0	1	0	0	0	6	0
Cardiovascular drug	milrinone	Transcriptomics		LOC107985433	0	1	0	0	0	6	0
Cardiovascular drug	milrinone	Transcriptomics		LOC107985476	0	1	0	0	0	6	0
Cardiovascular drug	milrinone	Transcriptomics		LOC107985535	0	1	0	0	0	6	0
Cardiovascular drug	milrinone	Transcriptomics		LOC107985555	0	1	0	0	0	6	0
Cardiovascular drug	milrinone	Transcriptomics		LOC107985657	0	1	0	0	0	6	0
Cardiovascular drug	milrinone	Transcriptomics		LOC107985687	0	1	0	0	0	6	0
Cardiovascular drug	milrinone	Transcriptomics		LOC107985734	0	1	0	0	0	6	0
Cardiovascular drug	milrinone	Transcriptomics		LOC107985773	0	1	0	0	0	6	0
Cardiovascular drug	milrinone	Transcriptomics		LOC107985778	0	1	0	0	0	6	0
Cardiovascular drug	milrinone	Transcriptomics		LOC107985792	0	1	0	0	0	6	0
Cardiovascular drug	milrinone	Transcriptomics		LOC107985795	0	1	0	0	0	6	0
Cardiovascular drug	milrinone	Transcriptomics		LOC107985805	0	1	0	0	0	6	0
Cardiovascular drug	milrinone	Transcriptomics		LOC107985837	0	1	0	0	0	6	0
Cardiovascular drug	milrinone	Transcriptomics		LOC107985856	0	1	0	0	0	6	0
Cardiovascular drug	milrinone	Transcriptomics		LOC107985876	0	1	0	0	0	6	0
Cardiovascular drug	milrinone	Transcriptomics		LOC107985896	0	1	0	0	0	6	0
Cardiovascular drug	milrinone	Transcriptomics		LOC107985931	0	1	0	0	0	6	0
Cardiovascular drug	milrinone	Transcriptomics		LOC107986004	0	1	0	0	0	6	0
Cardiovascular drug	milrinone	Transcriptomics		LOC107986035	0	1	0	0	0	6	0
Cardiovascular drug	milrinone	Transcriptomics		LOC107986113	0	1	0	0	0	6	0
Cardiovascular drug	milrinone	Transcriptomics		LOC107986192	0	1	0	0	0	6	0
Cardiovascular drug	milrinone	Transcriptomics		LOC107986215	0	1	0	0	0	6	0
Cardiovascular drug	milrinone	Transcriptomics		LOC107986217	0	1	0	0	0	6	0
Cardiovascular drug	milrinone	Transcriptomics		LOC107986244	0	1	0	0	0	6	0
Cardiovascular drug	milrinone	Transcriptomics		LOC107986255	0	1	0	0	0	6	0
Cardiovascular drug	milrinone	Transcriptomics		LOC107986351	0	1	0	0	0	6	0
Cardiovascular drug	milrinone	Transcriptomics		LOC107986352	0	1	0	0	0	6	0
Cardiovascular drug	milrinone	Transcriptomics		LOC107986353	0	1	0	0	0	6	0
Cardiovascular drug	milrinone	Transcriptomics		LOC107986354	0	1	0	0	0	6	0
Cardiovascular drug	milrinone	Transcriptomics		LOC107986453	0	1	0	0	0	6	0
Cardiovascular drug	milrinone	Transcriptomics		LOC107986531	0	1	0	0	0	6	0
Cardiovascular drug	milrinone	Transcriptomics		LOC107986532	0	1	0	0	0	6	0
Cardiovascular drug	milrinone	Transcriptomics		LOC107986554	0	1	0	0	0	6	0
Cardiovascular drug	milrinone	Transcriptomics		LOC107986596	0	1	0	0	0	6	0
Cardiovascular drug	milrinone	Transcriptomics		LOC107986726	0	1	0	0	0	6	0
Cardiovascular drug	milrinone	Transcriptomics		LOC107986752	0	1	0	0	0	6	0
Cardiovascular drug	milrinone	Transcriptomics		LOC107986755	0	1	0	0	0	6	0
Cardiovascular drug	milrinone	Transcriptomics		LOC107986777	0	1	0	0	0	6	0
Cardiovascular drug	milrinone	Transcriptomics		LOC107986791	0	1	0	0	0	6	0
Cardiovascular drug	milrinone	Transcriptomics		LOC107986794	0	1	0	0	0	6	0
Cardiovascular drug	milrinone	Transcriptomics		LOC107986797	0	1	0	0	0	6	0
Cardiovascular drug	milrinone	Transcriptomics		LOC107986800	0	1	0	0	0	6	0
Cardiovascular drug	milrinone	Transcriptomics		LOC107986803	0	1	0	0	0	6	0
Cardiovascular drug	milrinone	Transcriptomics		LOC107986804	0	1	0	0	0	6	0
Cardiovascular drug	milrinone	Transcriptomics		LOC107986805	0	1	0	0	0	6	0
Cardiovascular drug	milrinone	Transcriptomics		LOC107986860	0	1	0	0	0	6	0
Cardiovascular drug	milrinone	Transcriptomics		LOC107986876	0	1	0	0	0	6	0
Cardiovascular drug	milrinone	Transcriptomics		LOC107986910	0	1	0	0	0	6	0
Cardiovascular drug	milrinone	Transcriptomics		LOC107987004	0	1	0	0	0	6	0
Cardiovascular drug	milrinone	Transcriptomics		LOC107987035	0	1	0	0	0	6	0
Cardiovascular drug	milrinone	Transcriptomics		LOC107987042	0	1	0	0	0	6	0
Cardiovascular drug	milrinone	Transcriptomics		LOC107987048	0	1	0	0	0	6	0
Cardiovascular drug	milrinone	Transcriptomics		LOC107987067	0	1	0	0	0	6	0
Cardiovascular drug	milrinone	Transcriptomics		LOC107987070	0	1	0	0	0	6	0
Cardiovascular drug	milrinone	Transcriptomics		LOC107987096	0	1	0	0	0	6	0
Cardiovascular drug	milrinone	Transcriptomics		LOC107987099	0	1	0	0	0	6	0
Cardiovascular drug	milrinone	Transcriptomics		LOC107987125	0	1	0	0	0	6	0
Cardiovascular drug	milrinone	Transcriptomics		LOC107987142	0	1	0	0	0	6	0
Cardiovascular drug	milrinone	Transcriptomics		LOC107987175	0	1	0	0	0	6	0
Cardiovascular drug	milrinone	Transcriptomics		LOC107987188	0	1	0	0	0	6	0
Cardiovascular drug	milrinone	Transcriptomics		LOC107987211	0	1	0	0	0	6	0
Cardiovascular drug	milrinone	Transcriptomics		LOC107987233	0	1	0	0	0	6	0
Cardiovascular drug	milrinone	Transcriptomics		LOC107987235	0	1	0	0	0	6	0
Cardiovascular drug	milrinone	Transcriptomics		LOC107987236	0	1	0	0	0	6	0
Cardiovascular drug	milrinone	Transcriptomics		LOC107987237	0	1	0	0	0	6	0
Cardiovascular drug	milrinone	Transcriptomics		LOC107987238	0	1	0	0	0	6	0
Cardiovascular drug	milrinone	Transcriptomics		LOC107987243	0	1	0	0	0	6	0
Cardiovascular drug	milrinone	Transcriptomics		LOC107987247	0	1	0	0	0	6	0
Cardiovascular drug	milrinone	Transcriptomics		LOC107987248	0	1	0	0	0	6	0
Cardiovascular drug	milrinone	Transcriptomics		LOC107987254	0	1	0	0	0	6	0
Cardiovascular drug	milrinone	Transcriptomics		LOC107987269	0	1	0	0	0	6	0
Cardiovascular drug	milrinone	Transcriptomics		LOC107987285	0	1	0	0	0	6	0
Cardiovascular drug	milrinone	Transcriptomics		LOC107987288	0	1	0	0	0	6	0
Cardiovascular drug	milrinone	Transcriptomics		LOC107987289	0	1	0	0	0	6	0
Cardiovascular drug	milrinone	Transcriptomics		LOC107987290	0	1	0	0	0	6	0
Cardiovascular drug	milrinone	Transcriptomics		LOC107987351	0	1	0	0	0	6	0
Cardiovascular drug	milrinone	Transcriptomics		LOC107987363	0	1	0	0	0	6	0
Cardiovascular drug	milrinone	Transcriptomics		LOC107987364	0	1	0	0	0	6	0
Cardiovascular drug	milrinone	Transcriptomics		LOC107987372	0	1	0	0	0	6	0
Cardiovascular drug	milrinone	Transcriptomics		LOC107987377	0	1	0	0	0	6	0
Cardiovascular drug	milrinone	Transcriptomics		LOC107987382	0	1	0	0	0	6	0
Cardiovascular drug	milrinone	Transcriptomics		LOC107987386	0	1	0	0	0	6	0
Cardiovascular drug	milrinone	Transcriptomics		LOC107987388	0	1	0	0	0	6	0
Cardiovascular drug	milrinone	Transcriptomics		LOC107987389	0	1	0	0	0	6	0
Cardiovascular drug	milrinone	Transcriptomics		LOC107987394	0	1	0	0	0	6	0
Cardiovascular drug	milrinone	Transcriptomics		LOC107987397	0	1	0	0	0	6	0
Cardiovascular drug	milrinone	Transcriptomics		LOC107987409	0	1	0	0	0	6	0
Cardiovascular drug	milrinone	Transcriptomics		LOC107987423	0	1	0	0	0	6	0
Cardiovascular drug	milrinone	Transcriptomics		LOC107987425	0	1	0	0	0	6	0
Cardiovascular drug	milrinone	Transcriptomics		LOC107987428	0	1	0	0	0	6	0
Cardiovascular drug	milrinone	Transcriptomics		LOC107987433	0	1	0	0	0	6	0
Cardiovascular drug	milrinone	Transcriptomics		LOC107987441	0	1	0	0	0	6	0
Cardiovascular drug	milrinone	Transcriptomics		LOC107987457	0	1	0	0	0	6	0
Cardiovascular drug	milrinone	Transcriptomics		LOC107987462	0	1	0	0	0	6	0
Cardiovascular drug	milrinone	Transcriptomics		LOC149373	0	1	0	0	0	6	0
Cardiovascular drug	milrinone	Transcriptomics		LOC150051	0	1	0	0	0	6	0
Cardiovascular drug	milrinone	Transcriptomics		LOC283710	0	1	0	0	0	6	0
Cardiovascular drug	milrinone	Transcriptomics		LOC284898	0	1	0	0	0	6	0
Cardiovascular drug	milrinone	Transcriptomics		LOC286238	0	1	0	0	0	6	0
Cardiovascular drug	milrinone	Transcriptomics		LOC388282	0	1	0	0	0	6	0
Cardiovascular drug	milrinone	Transcriptomics		LOC388436	0	1	0	0	0	6	0
Cardiovascular drug	milrinone	Transcriptomics		LOC388780	0	1	0	0	0	6	0
Cardiovascular drug	milrinone	Transcriptomics		LOC388813	0	1	0	0	0	6	0
Cardiovascular drug	milrinone	Transcriptomics		LOC389199	0	1	0	0	0	6	0
Cardiovascular drug	milrinone	Transcriptomics		LOC389602	0	1	0	0	0	6	0
Cardiovascular drug	milrinone	Transcriptomics		LOC389895	0	1	0	0	0	6	0
Cardiovascular drug	milrinone	Transcriptomics		LOC390877	0	1	0	0	0	6	0
Cardiovascular drug	milrinone	Transcriptomics		LOC390937	0	1	0	0	0	6	0
Cardiovascular drug	milrinone	Transcriptomics		LOC400682	0	1	0	0	0	6	0
Cardiovascular drug	milrinone	Transcriptomics		LOC401040	0	1	0	0	0	6	0
Cardiovascular drug	milrinone	Transcriptomics		LOC402096	0	1	0	0	0	6	0
Cardiovascular drug	milrinone	Transcriptomics		LOC403312	0	1	0	0	0	6	0
Cardiovascular drug	milrinone	Transcriptomics		LOC440292	0	1	0	0	0	6	0
Cardiovascular drug	milrinone	Transcriptomics		LOC441239	0	1	0	0	0	6	0
Cardiovascular drug	milrinone	Transcriptomics		LOC642249	0	1	0	0	0	6	0
Cardiovascular drug	milrinone	Transcriptomics		LOC643802	0	1	0	0	0	6	0
Cardiovascular drug	milrinone	Transcriptomics		LOC644249	0	1	0	0	0	6	0
Cardiovascular drug	milrinone	Transcriptomics		LOC645177	0	1	0	0	0	6	0
Cardiovascular drug	milrinone	Transcriptomics		LOC645188	0	1	0	0	0	6	0
Cardiovascular drug	milrinone	Transcriptomics		LOC645202	0	1	0	0	0	6	0
Cardiovascular drug	milrinone	Transcriptomics		LOC646588	0	1	0	0	0	6	0
Cardiovascular drug	milrinone	Transcriptomics		LOC650293	0	1	0	0	0	6	0
Cardiovascular drug	milrinone	Transcriptomics		LOC728026	0	1	0	0	0	6	0
Cardiovascular drug	milrinone	Transcriptomics		LOC728715	0	1	0	0	0	6	0
Cardiovascular drug	milrinone	Transcriptomics		LOC729159	0	1	0	0	0	6	0
Cardiovascular drug	milrinone	Transcriptomics		LOC729254	0	1	0	0	0	6	0
Cardiovascular drug	milrinone	Transcriptomics		LOC729800	0	1	0	0	0	6	0
Cardiovascular drug	milrinone	Transcriptomics		LOC732265	0	1	0	0	0	6	0
Cardiovascular drug	milrinone	Transcriptomics		LOC79999	0	1	0	0	0	6	0
Cardiovascular drug	milrinone	Transcriptomics		LOR	0	1	0	0	0	6	0
Cardiovascular drug	milrinone	Transcriptomics		LPA	0	1	0	0	0	6	0
Cardiovascular drug	milrinone	Transcriptomics		LPAR4	0	1	0	0	0	6	0
Cardiovascular drug	milrinone	Transcriptomics		LPCAT1	0	1	0	0	0	6	0
Cardiovascular drug	milrinone	Transcriptomics		LPO	0	1	0	0	0	6	0
Cardiovascular drug	milrinone	Transcriptomics		LRCOL1	0	1	0	0	0	6	0
Cardiovascular drug	milrinone	Transcriptomics		LRFN2	0	1	0	0	0	6	0
Cardiovascular drug	milrinone	Transcriptomics		LRG1	0	1	0	0	0	6	0
Cardiovascular drug	milrinone	Transcriptomics		LRIT1	0	1	0	0	0	6	0
Cardiovascular drug	milrinone	Transcriptomics		LRIT2	0	1	0	0	0	6	0
Cardiovascular drug	milrinone	Transcriptomics		LRIT3	0	1	0	0	0	6	0
Cardiovascular drug	milrinone	Transcriptomics		LRMP	0	1	0	0	0	6	0
Cardiovascular drug	milrinone	Transcriptomics		LRRC10B	0	1	0	0	0	6	0
Cardiovascular drug	milrinone	Transcriptomics		LRRC15	0	1	0	0	0	6	0
Cardiovascular drug	milrinone	Transcriptomics		LRRC18	0	1	0	0	0	6	0
Cardiovascular drug	milrinone	Transcriptomics		LRRC19	0	1	0	0	0	6	0
Cardiovascular drug	milrinone	Transcriptomics		LRRC24	0	1	0	0	0	6	0
Cardiovascular drug	milrinone	Transcriptomics		LRRC25	0	1	0	0	0	6	0
Cardiovascular drug	milrinone	Transcriptomics		LRRC26	0	1	0	0	0	6	0
Cardiovascular drug	milrinone	Transcriptomics		LRRC30	0	1	0	0	0	6	0
Cardiovascular drug	milrinone	Transcriptomics		LRRC31	0	1	0	0	0	6	0
Cardiovascular drug	milrinone	Transcriptomics		LRRC36	0	1	0	0	0	6	0
Cardiovascular drug	milrinone	Transcriptomics		LRRC3B	0	1	0	0	0	6	0
Cardiovascular drug	milrinone	Transcriptomics		LRRC52	0	1	0	0	0	6	0
Cardiovascular drug	milrinone	Transcriptomics		LRRC55	0	1	0	0	0	6	0
Cardiovascular drug	milrinone	Transcriptomics		LRRC56	0	1	0	0	0	6	0
Cardiovascular drug	milrinone	Transcriptomics		LRRC63	0	1	0	0	0	6	0
Cardiovascular drug	milrinone	Transcriptomics		LRRC69	0	1	0	0	0	6	0
Cardiovascular drug	milrinone	Transcriptomics		LRRC70	0	1	0	0	0	6	0
Cardiovascular drug	milrinone	Transcriptomics		LRRC71	0	1	0	0	0	6	0
Cardiovascular drug	milrinone	Transcriptomics		LRRC72	0	1	0	0	0	6	0
Cardiovascular drug	milrinone	Transcriptomics		LRRC74A	0	1	0	0	0	6	0
Cardiovascular drug	milrinone	Transcriptomics		LRRC74B	0	1	0	0	0	6	0
Cardiovascular drug	milrinone	Transcriptomics		LRRD1	0	1	0	0	0	6	0
Cardiovascular drug	milrinone	Transcriptomics		LRRIQ3	0	1	0	0	0	6	0
Cardiovascular drug	milrinone	Transcriptomics		LRRIQ4	0	1	0	0	0	6	0
Cardiovascular drug	milrinone	Transcriptomics		LRRN4CL	0	1	0	0	0	6	0
Cardiovascular drug	milrinone	Transcriptomics		LRTM1	0	1	0	0	0	6	0
Cardiovascular drug	milrinone	Transcriptomics		LRTM2	0	1	0	0	0	6	0
Cardiovascular drug	milrinone	Transcriptomics		LSM2	0	1	0	0	0	6	0
Cardiovascular drug	milrinone	Transcriptomics		LST1	0	1	0	0	0	6	0
Cardiovascular drug	milrinone	Transcriptomics		LTA	0	1	0	0	0	6	0
Cardiovascular drug	milrinone	Transcriptomics		LTB	0	1	0	0	0	6	0
Cardiovascular drug	milrinone	Transcriptomics		LTB4R2	0	1	0	0	0	6	0
Cardiovascular drug	milrinone	Transcriptomics		LTF	0	1	0	0	0	6	0
Cardiovascular drug	milrinone	Transcriptomics		LUZP4	0	1	0	0	0	6	0
Cardiovascular drug	milrinone	Transcriptomics		LUZP6	0	1	0	0	0	6	0
Cardiovascular drug	milrinone	Transcriptomics		LVRN	0	1	0	0	0	6	0
Cardiovascular drug	milrinone	Transcriptomics		LY6D	0	1	0	0	0	6	0
Cardiovascular drug	milrinone	Transcriptomics		LY6E	0	1	0	0	0	6	0
Cardiovascular drug	milrinone	Transcriptomics		LY6G5B	0	1	0	0	0	6	0
Cardiovascular drug	milrinone	Transcriptomics		LY6G5C	0	1	0	0	0	6	0
Cardiovascular drug	milrinone	Transcriptomics		LY6G6C	0	1	0	0	0	6	0
Cardiovascular drug	milrinone	Transcriptomics		LY6G6D	0	1	0	0	0	6	0
Cardiovascular drug	milrinone	Transcriptomics		LY6G6F	0	1	0	0	0	6	0
Cardiovascular drug	milrinone	Transcriptomics		LY6H	0	1	0	0	0	6	0
Cardiovascular drug	milrinone	Transcriptomics		LY6K	0	1	0	0	0	6	0
Cardiovascular drug	milrinone	Transcriptomics		LY6L	0	1	0	0	0	6	0
Cardiovascular drug	milrinone	Transcriptomics		LY75	0	1	0	0	0	6	0
Cardiovascular drug	milrinone	Transcriptomics		LY75-CD302	0	1	0	0	0	6	0
Cardiovascular drug	milrinone	Transcriptomics		LY86	0	1	0	0	0	6	0
Cardiovascular drug	milrinone	Transcriptomics		LY9	0	1	0	0	0	6	0
Cardiovascular drug	milrinone	Transcriptomics		LY96	0	1	0	0	0	6	0
Cardiovascular drug	milrinone	Transcriptomics		LYG2	0	1	0	0	0	6	0
Cardiovascular drug	milrinone	Transcriptomics		LYPD2	0	1	0	0	0	6	0
Cardiovascular drug	milrinone	Transcriptomics		LYPD3	0	1	0	0	0	6	0
Cardiovascular drug	milrinone	Transcriptomics		LYPD4	0	1	0	0	0	6	0
Cardiovascular drug	milrinone	Transcriptomics		LYPD5	0	1	0	0	0	6	0
Cardiovascular drug	milrinone	Transcriptomics		LYPD8	0	1	0	0	0	6	0
Cardiovascular drug	milrinone	Transcriptomics		LYVE1	0	1	0	0	0	6	0
Cardiovascular drug	milrinone	Transcriptomics		LYZ	0	1	0	0	0	6	0
Cardiovascular drug	milrinone	Transcriptomics		LYZL1	0	1	0	0	0	6	0
Cardiovascular drug	milrinone	Transcriptomics		LYZL2	0	1	0	0	0	6	0
Cardiovascular drug	milrinone	Transcriptomics		LYZL4	0	1	0	0	0	6	0
Cardiovascular drug	milrinone	Transcriptomics		LYZL6	0	1	0	0	0	6	0
Cardiovascular drug	milrinone	Transcriptomics		M1AP	0	1	0	0	0	6	0
Cardiovascular drug	milrinone	Transcriptomics		MAATS1	0	1	0	0	0	6	0
Cardiovascular drug	milrinone	Transcriptomics		MAB21L3	0	1	0	0	0	6	0
Cardiovascular drug	milrinone	Transcriptomics		MACC1	0	1	0	0	0	6	0
Cardiovascular drug	milrinone	Transcriptomics		MADCAM1	0	1	0	0	0	6	0
Cardiovascular drug	milrinone	Transcriptomics		MAFA	0	1	0	0	0	6	0
Cardiovascular drug	milrinone	Transcriptomics		MAG	0	1	0	0	0	6	0
Cardiovascular drug	milrinone	Transcriptomics		MAGEA1	0	1	0	0	0	6	0
Cardiovascular drug	milrinone	Transcriptomics		MAGEA10	0	1	0	0	0	6	0
Cardiovascular drug	milrinone	Transcriptomics		MAGEA10-MAGEA5	0	1	0	0	0	6	0
Cardiovascular drug	milrinone	Transcriptomics		MAGEA11	0	1	0	0	0	6	0
Cardiovascular drug	milrinone	Transcriptomics		MAGEA2	0	1	0	0	0	6	0
Cardiovascular drug	milrinone	Transcriptomics		MAGEA2B	0	1	0	0	0	6	0
Cardiovascular drug	milrinone	Transcriptomics		MAGEA3	0	1	0	0	0	6	0
Cardiovascular drug	milrinone	Transcriptomics		MAGEA4	0	1	0	0	0	6	0
Cardiovascular drug	milrinone	Transcriptomics		MAGEA5	0	1	0	0	0	6	0
Cardiovascular drug	milrinone	Transcriptomics		MAGEA6	0	1	0	0	0	6	0
Cardiovascular drug	milrinone	Transcriptomics		MAGEA8	0	1	0	0	0	6	0
Cardiovascular drug	milrinone	Transcriptomics		MAGEA9	0	1	0	0	0	6	0
Cardiovascular drug	milrinone	Transcriptomics		MAGEA9B	0	1	0	0	0	6	0
Cardiovascular drug	milrinone	Transcriptomics		MAGEB1	0	1	0	0	0	6	0
Cardiovascular drug	milrinone	Transcriptomics		MAGEB10	0	1	0	0	0	6	0
Cardiovascular drug	milrinone	Transcriptomics		MAGEB16	0	1	0	0	0	6	0
Cardiovascular drug	milrinone	Transcriptomics		MAGEB17	0	1	0	0	0	6	0
Cardiovascular drug	milrinone	Transcriptomics		MAGEB18	0	1	0	0	0	6	0
Cardiovascular drug	milrinone	Transcriptomics		MAGEB2	0	1	0	0	0	6	0
Cardiovascular drug	milrinone	Transcriptomics		MAGEB3	0	1	0	0	0	6	0
Cardiovascular drug	milrinone	Transcriptomics		MAGEB4	0	1	0	0	0	6	0
Cardiovascular drug	milrinone	Transcriptomics		MAGEB5	0	1	0	0	0	6	0
Cardiovascular drug	milrinone	Transcriptomics		MAGEB6	0	1	0	0	0	6	0
Cardiovascular drug	milrinone	Transcriptomics		MAGEC1	0	1	0	0	0	6	0
Cardiovascular drug	milrinone	Transcriptomics		MAGEC2	0	1	0	0	0	6	0
Cardiovascular drug	milrinone	Transcriptomics		MAGEC3	0	1	0	0	0	6	0
Cardiovascular drug	milrinone	Transcriptomics		MAGED4	0	1	0	0	0	6	0
Cardiovascular drug	milrinone	Transcriptomics		MAGED4B	0	1	0	0	0	6	0
Cardiovascular drug	milrinone	Transcriptomics		MAGEE2	0	1	0	0	0	6	0
Cardiovascular drug	milrinone	Transcriptomics		MAJIN	0	1	0	0	0	6	0
Cardiovascular drug	milrinone	Transcriptomics		MALL	0	1	0	0	0	6	0
Cardiovascular drug	milrinone	Transcriptomics		MALRD1	0	1	0	0	0	6	0
Cardiovascular drug	milrinone	Transcriptomics		MANSC4	0	1	0	0	0	6	0
Cardiovascular drug	milrinone	Transcriptomics		MAP1LC3B2	0	1	0	0	0	6	0
Cardiovascular drug	milrinone	Transcriptomics		MAP1LC3C	0	1	0	0	0	6	0
Cardiovascular drug	milrinone	Transcriptomics		MAP3K15	0	1	0	0	0	6	0
Cardiovascular drug	milrinone	Transcriptomics		MAP3K19	0	1	0	0	0	6	0
Cardiovascular drug	milrinone	Transcriptomics		MAP4K1	0	1	0	0	0	6	0
Cardiovascular drug	milrinone	Transcriptomics		MAPK15	0	1	0	0	0	6	0
Cardiovascular drug	milrinone	Transcriptomics		MARCH10	0	1	0	0	0	6	0
Cardiovascular drug	milrinone	Transcriptomics		MARCO	0	1	0	0	0	6	0
Cardiovascular drug	milrinone	Transcriptomics		MARF1	0	1	0	0	0	6	0
Cardiovascular drug	milrinone	Transcriptomics		MARVELD2	0	1	0	0	0	6	0
Cardiovascular drug	milrinone	Transcriptomics		MAS1	0	1	0	0	0	6	0
Cardiovascular drug	milrinone	Transcriptomics		MAS1L	0	1	0	0	0	6	0
Cardiovascular drug	milrinone	Transcriptomics		MATK	0	1	0	0	0	6	0
Cardiovascular drug	milrinone	Transcriptomics		MATN1	0	1	0	0	0	6	0
Cardiovascular drug	milrinone	Transcriptomics		MATN4	0	1	0	0	0	6	0
Cardiovascular drug	milrinone	Transcriptomics		MBD3L1	0	1	0	0	0	6	0
Cardiovascular drug	milrinone	Transcriptomics		MBD3L2	0	1	0	0	0	6	0
Cardiovascular drug	milrinone	Transcriptomics		MBD3L3	0	1	0	0	0	6	0
Cardiovascular drug	milrinone	Transcriptomics		MBD3L4	0	1	0	0	0	6	0
Cardiovascular drug	milrinone	Transcriptomics		MBD3L5	0	1	0	0	0	6	0
Cardiovascular drug	milrinone	Transcriptomics		MBL2	0	1	0	0	0	6	0
Cardiovascular drug	milrinone	Transcriptomics		MBOAT4	0	1	0	0	0	6	0
Cardiovascular drug	milrinone	Transcriptomics		MC2R	0	1	0	0	0	6	0
Cardiovascular drug	milrinone	Transcriptomics		MC3R	0	1	0	0	0	6	0
Cardiovascular drug	milrinone	Transcriptomics		MC4R	0	1	0	0	0	6	0
Cardiovascular drug	milrinone	Transcriptomics		MC5R	0	1	0	0	0	6	0
Cardiovascular drug	milrinone	Transcriptomics		MCCD1	0	1	0	0	0	6	0
Cardiovascular drug	milrinone	Transcriptomics		MCEMP1	0	1	0	0	0	6	0
Cardiovascular drug	milrinone	Transcriptomics		MCF2	0	1	0	0	0	6	0
Cardiovascular drug	milrinone	Transcriptomics		MCHR1	0	1	0	0	0	6	0
Cardiovascular drug	milrinone	Transcriptomics		MCHR2	0	1	0	0	0	6	0
Cardiovascular drug	milrinone	Transcriptomics		MCIDAS	0	1	0	0	0	6	0
Cardiovascular drug	milrinone	Transcriptomics		MCOLN2	0	1	0	0	0	6	0
Cardiovascular drug	milrinone	Transcriptomics		MDC1	0	1	0	0	0	6	0
Cardiovascular drug	milrinone	Transcriptomics		MED14OS	0	1	0	0	0	6	0
Cardiovascular drug	milrinone	Transcriptomics		MEF2B	0	1	0	0	0	6	0
Cardiovascular drug	milrinone	Transcriptomics		MEFV	0	1	0	0	0	6	0
Cardiovascular drug	milrinone	Transcriptomics		MEI4	0	1	0	0	0	6	0
Cardiovascular drug	milrinone	Transcriptomics		MEIG1	0	1	0	0	0	6	0
Cardiovascular drug	milrinone	Transcriptomics		MEIKIN	0	1	0	0	0	6	0
Cardiovascular drug	milrinone	Transcriptomics		MEIOB	0	1	0	0	0	6	0
Cardiovascular drug	milrinone	Transcriptomics		MEOX1	0	1	0	0	0	6	0
Cardiovascular drug	milrinone	Transcriptomics		MEOX2	0	1	0	0	0	6	0
Cardiovascular drug	milrinone	Transcriptomics		MEP1A	0	1	0	0	0	6	0
Cardiovascular drug	milrinone	Transcriptomics		MEPE	0	1	0	0	0	6	0
Cardiovascular drug	milrinone	Transcriptomics		MESP2	0	1	0	0	0	6	0
Cardiovascular drug	milrinone	Transcriptomics		METTL21C	0	1	0	0	0	6	0
Cardiovascular drug	milrinone	Transcriptomics		MFNG	0	1	0	0	0	6	0
Cardiovascular drug	milrinone	Transcriptomics		MFRP	0	1	0	0	0	6	0
Cardiovascular drug	milrinone	Transcriptomics		MFSD2B	0	1	0	0	0	6	0
Cardiovascular drug	milrinone	Transcriptomics		MFSD6L	0	1	0	0	0	6	0
Cardiovascular drug	milrinone	Transcriptomics		MGAM	0	1	0	0	0	6	0
Cardiovascular drug	milrinone	Transcriptomics		MGAM2	0	1	0	0	0	6	0
Cardiovascular drug	milrinone	Transcriptomics		MGAT4D	0	1	0	0	0	6	0
Cardiovascular drug	milrinone	Transcriptomics		MGAT5B	0	1	0	0	0	6	0
Cardiovascular drug	milrinone	Transcriptomics		MIA	0	1	0	0	0	6	0
Cardiovascular drug	milrinone	Transcriptomics		MICB	0	1	0	0	0	6	0
Cardiovascular drug	milrinone	Transcriptomics		MIF	0	1	0	0	0	6	0
Cardiovascular drug	milrinone	Transcriptomics		MILR1	0	1	0	0	0	6	0
Cardiovascular drug	milrinone	Transcriptomics		MINDY4	0	1	0	0	0	6	0
Cardiovascular drug	milrinone	Transcriptomics		MINDY4B	0	1	0	0	0	6	0
Cardiovascular drug	milrinone	Transcriptomics		MINOS1-NBL1	0	1	0	0	0	6	0
Cardiovascular drug	milrinone	Transcriptomics		MIOX	0	1	0	0	0	6	0
Cardiovascular drug	milrinone	Transcriptomics		MIP	0	1	0	0	0	6	0
Cardiovascular drug	milrinone	Transcriptomics		MIR205HG	0	1	0	0	0	6	0
Cardiovascular drug	milrinone	Transcriptomics		MISP	0	1	0	0	0	6	0
Cardiovascular drug	milrinone	Transcriptomics		MKRN3	0	1	0	0	0	6	0
Cardiovascular drug	milrinone	Transcriptomics		MKX	0	1	0	0	0	6	0
Cardiovascular drug	milrinone	Transcriptomics		MLC1	0	1	0	0	0	6	0
Cardiovascular drug	milrinone	Transcriptomics		MLKL	0	1	0	0	0	6	0
Cardiovascular drug	milrinone	Transcriptomics		MLLT6	0	1	0	0	0	6	0
Cardiovascular drug	milrinone	Transcriptomics		MLN	0	1	0	0	0	6	0
Cardiovascular drug	milrinone	Transcriptomics		MLNR	0	1	0	0	0	6	0
Cardiovascular drug	milrinone	Transcriptomics		MLXIPL	0	1	0	0	0	6	0
Cardiovascular drug	milrinone	Transcriptomics		MMD2	0	1	0	0	0	6	0
Cardiovascular drug	milrinone	Transcriptomics		MMEL1	0	1	0	0	0	6	0
Cardiovascular drug	milrinone	Transcriptomics		MMP11	0	1	0	0	0	6	0
Cardiovascular drug	milrinone	Transcriptomics		MMP12	0	1	0	0	0	6	0
Cardiovascular drug	milrinone	Transcriptomics		MMP13	0	1	0	0	0	6	0
Cardiovascular drug	milrinone	Transcriptomics		MMP17	0	1	0	0	0	6	0
Cardiovascular drug	milrinone	Transcriptomics		MMP20	0	1	0	0	0	6	0
Cardiovascular drug	milrinone	Transcriptomics		MMP21	0	1	0	0	0	6	0
Cardiovascular drug	milrinone	Transcriptomics		MMP26	0	1	0	0	0	6	0
Cardiovascular drug	milrinone	Transcriptomics		MMP27	0	1	0	0	0	6	0
Cardiovascular drug	milrinone	Transcriptomics		MMP28	0	1	0	0	0	6	0
Cardiovascular drug	milrinone	Transcriptomics		MMP3	0	1	0	0	0	6	0
Cardiovascular drug	milrinone	Transcriptomics		MMP8	0	1	0	0	0	6	0
Cardiovascular drug	milrinone	Transcriptomics		MMRN1	0	1	0	0	0	6	0
Cardiovascular drug	milrinone	Transcriptomics		MNDA	0	1	0	0	0	6	0
Cardiovascular drug	milrinone	Transcriptomics		MNX1	0	1	0	0	0	6	0
Cardiovascular drug	milrinone	Transcriptomics		MOAP1	0	1	0	0	0	6	0
Cardiovascular drug	milrinone	Transcriptomics		MOB4	0	1	0	0	0	6	0
Cardiovascular drug	milrinone	Transcriptomics		MOBP	0	1	0	0	0	6	0
Cardiovascular drug	milrinone	Transcriptomics		MOGAT1	0	1	0	0	0	6	0
Cardiovascular drug	milrinone	Transcriptomics		MOGAT2	0	1	0	0	0	6	0
Cardiovascular drug	milrinone	Transcriptomics		MOGAT3	0	1	0	0	0	6	0
Cardiovascular drug	milrinone	Transcriptomics		MORC1	0	1	0	0	0	6	0
Cardiovascular drug	milrinone	Transcriptomics		MORN3	0	1	0	0	0	6	0
Cardiovascular drug	milrinone	Transcriptomics		MORN5	0	1	0	0	0	6	0
Cardiovascular drug	milrinone	Transcriptomics		MOS	0	1	0	0	0	6	0
Cardiovascular drug	milrinone	Transcriptomics		MPC1L	0	1	0	0	0	6	0
Cardiovascular drug	milrinone	Transcriptomics		MPEG1	0	1	0	0	0	6	0
Cardiovascular drug	milrinone	Transcriptomics		MPIG6B	0	1	0	0	0	6	0
Cardiovascular drug	milrinone	Transcriptomics		MPO	0	1	0	0	0	6	0
Cardiovascular drug	milrinone	Transcriptomics		MPP4	0	1	0	0	0	6	0
Cardiovascular drug	milrinone	Transcriptomics		MPPED1	0	1	0	0	0	6	0
Cardiovascular drug	milrinone	Transcriptomics		MPV17L	0	1	0	0	0	6	0
Cardiovascular drug	milrinone	Transcriptomics		MPZL2	0	1	0	0	0	6	0
Cardiovascular drug	milrinone	Transcriptomics		MRAP	0	1	0	0	0	6	0
Cardiovascular drug	milrinone	Transcriptomics		MRC1	0	1	0	0	0	6	0
Cardiovascular drug	milrinone	Transcriptomics		MRGPRD	0	1	0	0	0	6	0
Cardiovascular drug	milrinone	Transcriptomics		MRGPRE	0	1	0	0	0	6	0
Cardiovascular drug	milrinone	Transcriptomics		MRGPRG	0	1	0	0	0	6	0
Cardiovascular drug	milrinone	Transcriptomics		MRGPRX1	0	1	0	0	0	6	0
Cardiovascular drug	milrinone	Transcriptomics		MRGPRX2	0	1	0	0	0	6	0
Cardiovascular drug	milrinone	Transcriptomics		MRGPRX3	0	1	0	0	0	6	0
Cardiovascular drug	milrinone	Transcriptomics		MRGPRX4	0	1	0	0	0	6	0
Cardiovascular drug	milrinone	Transcriptomics		MRLN	0	1	0	0	0	6	0
Cardiovascular drug	milrinone	Transcriptomics		MRM1	0	1	0	0	0	6	0
Cardiovascular drug	milrinone	Transcriptomics		MRO	0	1	0	0	0	6	0
Cardiovascular drug	milrinone	Transcriptomics		MROH2A	0	1	0	0	0	6	0
Cardiovascular drug	milrinone	Transcriptomics		MROH2B	0	1	0	0	0	6	0
Cardiovascular drug	milrinone	Transcriptomics		MROH5	0	1	0	0	0	6	0
Cardiovascular drug	milrinone	Transcriptomics		MROH6	0	1	0	0	0	6	0
Cardiovascular drug	milrinone	Transcriptomics		MROH9	0	1	0	0	0	6	0
Cardiovascular drug	milrinone	Transcriptomics		MRPS18B	0	1	0	0	0	6	0
Cardiovascular drug	milrinone	Transcriptomics		MRPS24	0	1	0	0	0	6	0
Cardiovascular drug	milrinone	Transcriptomics		MS4A1	0	1	0	0	0	6	0
Cardiovascular drug	milrinone	Transcriptomics		MS4A10	0	1	0	0	0	6	0
Cardiovascular drug	milrinone	Transcriptomics		MS4A12	0	1	0	0	0	6	0
Cardiovascular drug	milrinone	Transcriptomics		MS4A13	0	1	0	0	0	6	0
Cardiovascular drug	milrinone	Transcriptomics		MS4A14	0	1	0	0	0	6	0
Cardiovascular drug	milrinone	Transcriptomics		MS4A15	0	1	0	0	0	6	0
Cardiovascular drug	milrinone	Transcriptomics		MS4A18	0	1	0	0	0	6	0
Cardiovascular drug	milrinone	Transcriptomics		MS4A2	0	1	0	0	0	6	0
Cardiovascular drug	milrinone	Transcriptomics		MS4A3	0	1	0	0	0	6	0
Cardiovascular drug	milrinone	Transcriptomics		MS4A4A	0	1	0	0	0	6	0
Cardiovascular drug	milrinone	Transcriptomics		MS4A4E	0	1	0	0	0	6	0
Cardiovascular drug	milrinone	Transcriptomics		MS4A5	0	1	0	0	0	6	0
Cardiovascular drug	milrinone	Transcriptomics		MS4A6A	0	1	0	0	0	6	0
Cardiovascular drug	milrinone	Transcriptomics		MS4A6E	0	1	0	0	0	6	0
Cardiovascular drug	milrinone	Transcriptomics		MS4A7	0	1	0	0	0	6	0
Cardiovascular drug	milrinone	Transcriptomics		MS4A8	0	1	0	0	0	6	0
Cardiovascular drug	milrinone	Transcriptomics		MSANTD3-TMEFF1	0	1	0	0	0	6	0
Cardiovascular drug	milrinone	Transcriptomics		MSGN1	0	1	0	0	0	6	0
Cardiovascular drug	milrinone	Transcriptomics		MSH4	0	1	0	0	0	6	0
Cardiovascular drug	milrinone	Transcriptomics		MSH5	0	1	0	0	0	6	0
Cardiovascular drug	milrinone	Transcriptomics		MSMB	0	1	0	0	0	6	0
Cardiovascular drug	milrinone	Transcriptomics		MSMP	0	1	0	0	0	6	0
Cardiovascular drug	milrinone	Transcriptomics		MST1L	0	1	0	0	0	6	0
Cardiovascular drug	milrinone	Transcriptomics		MST1R	0	1	0	0	0	6	0
Cardiovascular drug	milrinone	Transcriptomics		MSTN	0	1	0	0	0	6	0
Cardiovascular drug	milrinone	Transcriptomics		MT1A	0	1	0	0	0	6	0
Cardiovascular drug	milrinone	Transcriptomics		MT1B	0	1	0	0	0	6	0
Cardiovascular drug	milrinone	Transcriptomics		MT1F	0	1	0	0	0	6	0
Cardiovascular drug	milrinone	Transcriptomics		MT1G	0	1	0	0	0	6	0
Cardiovascular drug	milrinone	Transcriptomics		MT1H	0	1	0	0	0	6	0
Cardiovascular drug	milrinone	Transcriptomics		MT1HL1	0	1	0	0	0	6	0
Cardiovascular drug	milrinone	Transcriptomics		MT1M	0	1	0	0	0	6	0
Cardiovascular drug	milrinone	Transcriptomics		MT4	0	1	0	0	0	6	0
Cardiovascular drug	milrinone	Transcriptomics		MTHFS	0	1	0	0	0	6	0
Cardiovascular drug	milrinone	Transcriptomics		MTNR1A	0	1	0	0	0	6	0
Cardiovascular drug	milrinone	Transcriptomics		MTNR1B	0	1	0	0	0	6	0
Cardiovascular drug	milrinone	Transcriptomics		MTPN	0	1	0	0	0	6	0
Cardiovascular drug	milrinone	Transcriptomics		MTRNR2L10	0	1	0	0	0	6	0
Cardiovascular drug	milrinone	Transcriptomics		MTRNR2L3	0	1	0	0	0	6	0
Cardiovascular drug	milrinone	Transcriptomics		MTRNR2L4	0	1	0	0	0	6	0
Cardiovascular drug	milrinone	Transcriptomics		MTRNR2L5	0	1	0	0	0	6	0
Cardiovascular drug	milrinone	Transcriptomics		MTRNR2L6	0	1	0	0	0	6	0
Cardiovascular drug	milrinone	Transcriptomics		MTRNR2L7	0	1	0	0	0	6	0
Cardiovascular drug	milrinone	Transcriptomics		MTRNR2L8	0	1	0	0	0	6	0
Cardiovascular drug	milrinone	Transcriptomics		MTRNR2L9	0	1	0	0	0	6	0
Cardiovascular drug	milrinone	Transcriptomics		MUC12	0	1	0	0	0	6	0
Cardiovascular drug	milrinone	Transcriptomics		MUC13	0	1	0	0	0	6	0
Cardiovascular drug	milrinone	Transcriptomics		MUC15	0	1	0	0	0	6	0
Cardiovascular drug	milrinone	Transcriptomics		MUC16	0	1	0	0	0	6	0
Cardiovascular drug	milrinone	Transcriptomics		MUC17	0	1	0	0	0	6	0
Cardiovascular drug	milrinone	Transcriptomics		MUC2	0	1	0	0	0	6	0
Cardiovascular drug	milrinone	Transcriptomics		MUC20	0	1	0	0	0	6	0
Cardiovascular drug	milrinone	Transcriptomics		MUC21	0	1	0	0	0	6	0
Cardiovascular drug	milrinone	Transcriptomics		MUC22	0	1	0	0	0	6	0
Cardiovascular drug	milrinone	Transcriptomics		MUC3A	0	1	0	0	0	6	0
Cardiovascular drug	milrinone	Transcriptomics		MUC4	0	1	0	0	0	6	0
Cardiovascular drug	milrinone	Transcriptomics		MUC5AC	0	1	0	0	0	6	0
Cardiovascular drug	milrinone	Transcriptomics		MUC6	0	1	0	0	0	6	0
Cardiovascular drug	milrinone	Transcriptomics		MUC7	0	1	0	0	0	6	0
Cardiovascular drug	milrinone	Transcriptomics		MUC8	0	1	0	0	0	6	0
Cardiovascular drug	milrinone	Transcriptomics		MUCL1	0	1	0	0	0	6	0
Cardiovascular drug	milrinone	Transcriptomics		MUCL3	0	1	0	0	0	6	0
Cardiovascular drug	milrinone	Transcriptomics		MUSK	0	1	0	0	0	6	0
Cardiovascular drug	milrinone	Transcriptomics		MUSTN1	0	1	0	0	0	6	0
Cardiovascular drug	milrinone	Transcriptomics		MYB	0	1	0	0	0	6	0
Cardiovascular drug	milrinone	Transcriptomics		MYBPC1	0	1	0	0	0	6	0
Cardiovascular drug	milrinone	Transcriptomics		MYCBP	0	1	0	0	0	6	0
Cardiovascular drug	milrinone	Transcriptomics		MYCT1	0	1	0	0	0	6	0
Cardiovascular drug	milrinone	Transcriptomics		MYEOV	0	1	0	0	0	6	0
Cardiovascular drug	milrinone	Transcriptomics		MYF5	0	1	0	0	0	6	0
Cardiovascular drug	milrinone	Transcriptomics		MYF6	0	1	0	0	0	6	0
Cardiovascular drug	milrinone	Transcriptomics		MYH1	0	1	0	0	0	6	0
Cardiovascular drug	milrinone	Transcriptomics		MYH11	0	1	0	0	0	6	0
Cardiovascular drug	milrinone	Transcriptomics		MYH13	0	1	0	0	0	6	0
Cardiovascular drug	milrinone	Transcriptomics		MYH15	0	1	0	0	0	6	0
Cardiovascular drug	milrinone	Transcriptomics		MYH2	0	1	0	0	0	6	0
Cardiovascular drug	milrinone	Transcriptomics		MYH4	0	1	0	0	0	6	0
Cardiovascular drug	milrinone	Transcriptomics		MYL10	0	1	0	0	0	6	0
Cardiovascular drug	milrinone	Transcriptomics		MYLK2	0	1	0	0	0	6	0
Cardiovascular drug	milrinone	Transcriptomics		MYLPF	0	1	0	0	0	6	0
Cardiovascular drug	milrinone	Transcriptomics		MYMK	0	1	0	0	0	6	0
Cardiovascular drug	milrinone	Transcriptomics		MYO16	0	1	0	0	0	6	0
Cardiovascular drug	milrinone	Transcriptomics		MYO1A	0	1	0	0	0	6	0
Cardiovascular drug	milrinone	Transcriptomics		MYO1G	0	1	0	0	0	6	0
Cardiovascular drug	milrinone	Transcriptomics		MYO3B	0	1	0	0	0	6	0
Cardiovascular drug	milrinone	Transcriptomics		MYOC	0	1	0	0	0	6	0
Cardiovascular drug	milrinone	Transcriptomics		MYOD1	0	1	0	0	0	6	0
Cardiovascular drug	milrinone	Transcriptomics		MYT1	0	1	0	0	0	6	0
Cardiovascular drug	milrinone	Transcriptomics		MYT1L	0	1	0	0	0	6	0
Cardiovascular drug	milrinone	Transcriptomics		MZB1	0	1	0	0	0	6	0
Cardiovascular drug	milrinone	Transcriptomics		NACA2	0	1	0	0	0	6	0
Cardiovascular drug	milrinone	Transcriptomics		NAIP	0	1	0	0	0	6	0
Cardiovascular drug	milrinone	Transcriptomics		NANOG	0	1	0	0	0	6	0
Cardiovascular drug	milrinone	Transcriptomics		NANOGNB	0	1	0	0	0	6	0
Cardiovascular drug	milrinone	Transcriptomics		NANOS2	0	1	0	0	0	6	0
Cardiovascular drug	milrinone	Transcriptomics		NAPEPLD	0	1	0	0	0	6	0
Cardiovascular drug	milrinone	Transcriptomics		NAPRT	0	1	0	0	0	6	0
Cardiovascular drug	milrinone	Transcriptomics		NAPSA	0	1	0	0	0	6	0
Cardiovascular drug	milrinone	Transcriptomics		NAT16	0	1	0	0	0	6	0
Cardiovascular drug	milrinone	Transcriptomics		NAT2	0	1	0	0	0	6	0
Cardiovascular drug	milrinone	Transcriptomics		NAT8	0	1	0	0	0	6	0
Cardiovascular drug	milrinone	Transcriptomics		NBL1	0	1	0	0	0	6	0
Cardiovascular drug	milrinone	Transcriptomics		NBPF4	0	1	0	0	0	6	0
Cardiovascular drug	milrinone	Transcriptomics		NBPF6	0	1	0	0	0	6	0
Cardiovascular drug	milrinone	Transcriptomics		NBPF7	0	1	0	0	0	6	0
Cardiovascular drug	milrinone	Transcriptomics		NCAN	0	1	0	0	0	6	0
Cardiovascular drug	milrinone	Transcriptomics		NCF1	0	1	0	0	0	6	0
Cardiovascular drug	milrinone	Transcriptomics		NCF2	0	1	0	0	0	6	0
Cardiovascular drug	milrinone	Transcriptomics		NCF4	0	1	0	0	0	6	0
Cardiovascular drug	milrinone	Transcriptomics		NCKAP1L	0	1	0	0	0	6	0
Cardiovascular drug	milrinone	Transcriptomics		NCMAP	0	1	0	0	0	6	0
Cardiovascular drug	milrinone	Transcriptomics		NCR1	0	1	0	0	0	6	0
Cardiovascular drug	milrinone	Transcriptomics		NCR2	0	1	0	0	0	6	0
Cardiovascular drug	milrinone	Transcriptomics		NCR3	0	1	0	0	0	6	0
Cardiovascular drug	milrinone	Transcriptomics		NDE1	0	1	0	0	0	6	0
Cardiovascular drug	milrinone	Transcriptomics		NDP	0	1	0	0	0	6	0
Cardiovascular drug	milrinone	Transcriptomics		NDST3	0	1	0	0	0	6	0
Cardiovascular drug	milrinone	Transcriptomics		NDUFA3	0	1	0	0	0	6	0
Cardiovascular drug	milrinone	Transcriptomics		NDUFA6	0	1	0	0	0	6	0
Cardiovascular drug	milrinone	Transcriptomics		NDUFC2-KCTD14	0	1	0	0	0	6	0
Cardiovascular drug	milrinone	Transcriptomics		NECTIN4	0	1	0	0	0	6	0
Cardiovascular drug	milrinone	Transcriptomics		NEDD8-MDP1	0	1	0	0	0	6	0
Cardiovascular drug	milrinone	Transcriptomics		NEK5	0	1	0	0	0	6	0
Cardiovascular drug	milrinone	Transcriptomics		NELFE	0	1	0	0	0	6	0
Cardiovascular drug	milrinone	Transcriptomics		NEU1	0	1	0	0	0	6	0
Cardiovascular drug	milrinone	Transcriptomics		NEU2	0	1	0	0	0	6	0
Cardiovascular drug	milrinone	Transcriptomics		NEU4	0	1	0	0	0	6	0
Cardiovascular drug	milrinone	Transcriptomics		NEURL3	0	1	0	0	0	6	0
Cardiovascular drug	milrinone	Transcriptomics		NEUROD1	0	1	0	0	0	6	0
Cardiovascular drug	milrinone	Transcriptomics		NEUROD2	0	1	0	0	0	6	0
Cardiovascular drug	milrinone	Transcriptomics		NEUROD4	0	1	0	0	0	6	0
Cardiovascular drug	milrinone	Transcriptomics		NEUROD6	0	1	0	0	0	6	0
Cardiovascular drug	milrinone	Transcriptomics		NEUROG1	0	1	0	0	0	6	0
Cardiovascular drug	milrinone	Transcriptomics		NEUROG2	0	1	0	0	0	6	0
Cardiovascular drug	milrinone	Transcriptomics		NEUROG3	0	1	0	0	0	6	0
Cardiovascular drug	milrinone	Transcriptomics		NFAM1	0	1	0	0	0	6	0
Cardiovascular drug	milrinone	Transcriptomics		NFE2	0	1	0	0	0	6	0
Cardiovascular drug	milrinone	Transcriptomics		NFE4	0	1	0	0	0	6	0
Cardiovascular drug	milrinone	Transcriptomics		NFKBIL1	0	1	0	0	0	6	0
Cardiovascular drug	milrinone	Transcriptomics		NGB	0	1	0	0	0	6	0
Cardiovascular drug	milrinone	Transcriptomics		NHLH1	0	1	0	0	0	6	0
Cardiovascular drug	milrinone	Transcriptomics		NHLH2	0	1	0	0	0	6	0
Cardiovascular drug	milrinone	Transcriptomics		NHLRC4	0	1	0	0	0	6	0
Cardiovascular drug	milrinone	Transcriptomics		NIM1K	0	1	0	0	0	6	0
Cardiovascular drug	milrinone	Transcriptomics		NKAIN3	0	1	0	0	0	6	0
Cardiovascular drug	milrinone	Transcriptomics		NKAPL	0	1	0	0	0	6	0
Cardiovascular drug	milrinone	Transcriptomics		NKD2	0	1	0	0	0	6	0
Cardiovascular drug	milrinone	Transcriptomics		NKG7	0	1	0	0	0	6	0
Cardiovascular drug	milrinone	Transcriptomics		NKX1-1	0	1	0	0	0	6	0
Cardiovascular drug	milrinone	Transcriptomics		NKX1-2	0	1	0	0	0	6	0
Cardiovascular drug	milrinone	Transcriptomics		NKX2-1	0	1	0	0	0	6	0
Cardiovascular drug	milrinone	Transcriptomics		NKX2-2	0	1	0	0	0	6	0
Cardiovascular drug	milrinone	Transcriptomics		NKX2-3	0	1	0	0	0	6	0
Cardiovascular drug	milrinone	Transcriptomics		NKX2-4	0	1	0	0	0	6	0
Cardiovascular drug	milrinone	Transcriptomics		NKX2-8	0	1	0	0	0	6	0
Cardiovascular drug	milrinone	Transcriptomics		NKX3-2	0	1	0	0	0	6	0
Cardiovascular drug	milrinone	Transcriptomics		NKX6-1	0	1	0	0	0	6	0
Cardiovascular drug	milrinone	Transcriptomics		NKX6-2	0	1	0	0	0	6	0
Cardiovascular drug	milrinone	Transcriptomics		NKX6-3	0	1	0	0	0	6	0
Cardiovascular drug	milrinone	Transcriptomics		NLRP1	0	1	0	0	0	6	0
Cardiovascular drug	milrinone	Transcriptomics		NLRP10	0	1	0	0	0	6	0
Cardiovascular drug	milrinone	Transcriptomics		NLRP11	0	1	0	0	0	6	0
Cardiovascular drug	milrinone	Transcriptomics		NLRP12	0	1	0	0	0	6	0
Cardiovascular drug	milrinone	Transcriptomics		NLRP13	0	1	0	0	0	6	0
Cardiovascular drug	milrinone	Transcriptomics		NLRP14	0	1	0	0	0	6	0
Cardiovascular drug	milrinone	Transcriptomics		NLRP2	0	1	0	0	0	6	0
Cardiovascular drug	milrinone	Transcriptomics		NLRP2B	0	1	0	0	0	6	0
Cardiovascular drug	milrinone	Transcriptomics		NLRP3	0	1	0	0	0	6	0
Cardiovascular drug	milrinone	Transcriptomics		NLRP4	0	1	0	0	0	6	0
Cardiovascular drug	milrinone	Transcriptomics		NLRP5	0	1	0	0	0	6	0
Cardiovascular drug	milrinone	Transcriptomics		NLRP6	0	1	0	0	0	6	0
Cardiovascular drug	milrinone	Transcriptomics		NLRP7	0	1	0	0	0	6	0
Cardiovascular drug	milrinone	Transcriptomics		NLRP8	0	1	0	0	0	6	0
Cardiovascular drug	milrinone	Transcriptomics		NLRP9	0	1	0	0	0	6	0
Cardiovascular drug	milrinone	Transcriptomics		NMBR	0	1	0	0	0	6	0
Cardiovascular drug	milrinone	Transcriptomics		NME1-NME2	0	1	0	0	0	6	0
Cardiovascular drug	milrinone	Transcriptomics		NME8	0	1	0	0	0	6	0
Cardiovascular drug	milrinone	Transcriptomics		NMRAL1	0	1	0	0	0	6	0
Cardiovascular drug	milrinone	Transcriptomics		NMS	0	1	0	0	0	6	0
Cardiovascular drug	milrinone	Transcriptomics		NMUR1	0	1	0	0	0	6	0
Cardiovascular drug	milrinone	Transcriptomics		NMUR2	0	1	0	0	0	6	0
Cardiovascular drug	milrinone	Transcriptomics		NOBOX	0	1	0	0	0	6	0
Cardiovascular drug	milrinone	Transcriptomics		NOD2	0	1	0	0	0	6	0
Cardiovascular drug	milrinone	Transcriptomics		NODAL	0	1	0	0	0	6	0
Cardiovascular drug	milrinone	Transcriptomics		NOL4	0	1	0	0	0	6	0
Cardiovascular drug	milrinone	Transcriptomics		NOMO3	0	1	0	0	0	6	0
Cardiovascular drug	milrinone	Transcriptomics		NOS1	0	1	0	0	0	6	0
Cardiovascular drug	milrinone	Transcriptomics		NOS2	0	1	0	0	0	6	0
Cardiovascular drug	milrinone	Transcriptomics		NOTCH4	0	1	0	0	0	6	0
Cardiovascular drug	milrinone	Transcriptomics		NOTO	0	1	0	0	0	6	0
Cardiovascular drug	milrinone	Transcriptomics		NOVA2	0	1	0	0	0	6	0
Cardiovascular drug	milrinone	Transcriptomics		NOX3	0	1	0	0	0	6	0
Cardiovascular drug	milrinone	Transcriptomics		NOX5	0	1	0	0	0	6	0
Cardiovascular drug	milrinone	Transcriptomics		NOXO1	0	1	0	0	0	6	0
Cardiovascular drug	milrinone	Transcriptomics		NOXRED1	0	1	0	0	0	6	0
Cardiovascular drug	milrinone	Transcriptomics		NPB	0	1	0	0	0	6	0
Cardiovascular drug	milrinone	Transcriptomics		NPBWR1	0	1	0	0	0	6	0
Cardiovascular drug	milrinone	Transcriptomics		NPBWR2	0	1	0	0	0	6	0
Cardiovascular drug	milrinone	Transcriptomics		NPC1L1	0	1	0	0	0	6	0
Cardiovascular drug	milrinone	Transcriptomics		NPFFR1	0	1	0	0	0	6	0
Cardiovascular drug	milrinone	Transcriptomics		NPFFR2	0	1	0	0	0	6	0
Cardiovascular drug	milrinone	Transcriptomics		NPHS2	0	1	0	0	0	6	0
Cardiovascular drug	milrinone	Transcriptomics		NPIPA2	0	1	0	0	0	6	0
Cardiovascular drug	milrinone	Transcriptomics		NPIPA3	0	1	0	0	0	6	0
Cardiovascular drug	milrinone	Transcriptomics		NPIPA5	0	1	0	0	0	6	0
Cardiovascular drug	milrinone	Transcriptomics		NPIPA7	0	1	0	0	0	6	0
Cardiovascular drug	milrinone	Transcriptomics		NPIPA8	0	1	0	0	0	6	0
Cardiovascular drug	milrinone	Transcriptomics		NPIPB8	0	1	0	0	0	6	0
Cardiovascular drug	milrinone	Transcriptomics		NPM2	0	1	0	0	0	6	0
Cardiovascular drug	milrinone	Transcriptomics		NPPC	0	1	0	0	0	6	0
Cardiovascular drug	milrinone	Transcriptomics		NPS	0	1	0	0	0	6	0
Cardiovascular drug	milrinone	Transcriptomics		NPSR1	0	1	0	0	0	6	0
Cardiovascular drug	milrinone	Transcriptomics		NPTX1	0	1	0	0	0	6	0
Cardiovascular drug	milrinone	Transcriptomics		NPVF	0	1	0	0	0	6	0
Cardiovascular drug	milrinone	Transcriptomics		NPY2R	0	1	0	0	0	6	0
Cardiovascular drug	milrinone	Transcriptomics		NPY4R	0	1	0	0	0	6	0
Cardiovascular drug	milrinone	Transcriptomics		NPY4R2	0	1	0	0	0	6	0
Cardiovascular drug	milrinone	Transcriptomics		NPY5R	0	1	0	0	0	6	0
Cardiovascular drug	milrinone	Transcriptomics		NR0B1	0	1	0	0	0	6	0
Cardiovascular drug	milrinone	Transcriptomics		NR0B2	0	1	0	0	0	6	0
Cardiovascular drug	milrinone	Transcriptomics		NR1H4	0	1	0	0	0	6	0
Cardiovascular drug	milrinone	Transcriptomics		NR1I2	0	1	0	0	0	6	0
Cardiovascular drug	milrinone	Transcriptomics		NR2E1	0	1	0	0	0	6	0
Cardiovascular drug	milrinone	Transcriptomics		NR5A1	0	1	0	0	0	6	0
Cardiovascular drug	milrinone	Transcriptomics		NR5A2	0	1	0	0	0	6	0
Cardiovascular drug	milrinone	Transcriptomics		NRM	0	1	0	0	0	6	0
Cardiovascular drug	milrinone	Transcriptomics		NRN1	0	1	0	0	0	6	0
Cardiovascular drug	milrinone	Transcriptomics		NRN1L	0	1	0	0	0	6	0
Cardiovascular drug	milrinone	Transcriptomics		NRSN1	0	1	0	0	0	6	0
Cardiovascular drug	milrinone	Transcriptomics		NSF	0	1	0	0	0	6	0
Cardiovascular drug	milrinone	Transcriptomics		NSMCE3	0	1	0	0	0	6	0
Cardiovascular drug	milrinone	Transcriptomics		NT5C1B	0	1	0	0	0	6	0
Cardiovascular drug	milrinone	Transcriptomics		NT5C1B-RDH14	0	1	0	0	0	6	0
Cardiovascular drug	milrinone	Transcriptomics		NT5DC4	0	1	0	0	0	6	0
Cardiovascular drug	milrinone	Transcriptomics		NTAN1	0	1	0	0	0	6	0
Cardiovascular drug	milrinone	Transcriptomics		NTF3	0	1	0	0	0	6	0
Cardiovascular drug	milrinone	Transcriptomics		NTN5	0	1	0	0	0	6	0
Cardiovascular drug	milrinone	Transcriptomics		NTRK1	0	1	0	0	0	6	0
Cardiovascular drug	milrinone	Transcriptomics		NTS	0	1	0	0	0	6	0
Cardiovascular drug	milrinone	Transcriptomics		NTSR1	0	1	0	0	0	6	0
Cardiovascular drug	milrinone	Transcriptomics		NTSR2	0	1	0	0	0	6	0
Cardiovascular drug	milrinone	Transcriptomics		NUGGC	0	1	0	0	0	6	0
Cardiovascular drug	milrinone	Transcriptomics		NUP210L	0	1	0	0	0	6	0
Cardiovascular drug	milrinone	Transcriptomics		NUPR2	0	1	0	0	0	6	0
Cardiovascular drug	milrinone	Transcriptomics		NUTM1	0	1	0	0	0	6	0
Cardiovascular drug	milrinone	Transcriptomics		NUTM2B	0	1	0	0	0	6	0
Cardiovascular drug	milrinone	Transcriptomics		NUTM2F	0	1	0	0	0	6	0
Cardiovascular drug	milrinone	Transcriptomics		NWD1	0	1	0	0	0	6	0
Cardiovascular drug	milrinone	Transcriptomics		NWD2	0	1	0	0	0	6	0
Cardiovascular drug	milrinone	Transcriptomics		NXF2	0	1	0	0	0	6	0
Cardiovascular drug	milrinone	Transcriptomics		NXF2B	0	1	0	0	0	6	0
Cardiovascular drug	milrinone	Transcriptomics		NXF3	0	1	0	0	0	6	0
Cardiovascular drug	milrinone	Transcriptomics		NXF5	0	1	0	0	0	6	0
Cardiovascular drug	milrinone	Transcriptomics		NXNL1	0	1	0	0	0	6	0
Cardiovascular drug	milrinone	Transcriptomics		NXNL2	0	1	0	0	0	6	0
Cardiovascular drug	milrinone	Transcriptomics		NXPE1	0	1	0	0	0	6	0
Cardiovascular drug	milrinone	Transcriptomics		NXPE2	0	1	0	0	0	6	0
Cardiovascular drug	milrinone	Transcriptomics		NXPE4	0	1	0	0	0	6	0
Cardiovascular drug	milrinone	Transcriptomics		NXPH1	0	1	0	0	0	6	0
Cardiovascular drug	milrinone	Transcriptomics		NYX	0	1	0	0	0	6	0
Cardiovascular drug	milrinone	Transcriptomics		OAS1	0	1	0	0	0	6	0
Cardiovascular drug	milrinone	Transcriptomics		OAS2	0	1	0	0	0	6	0
Cardiovascular drug	milrinone	Transcriptomics		OASL	0	1	0	0	0	6	0
Cardiovascular drug	milrinone	Transcriptomics		OAZ3	0	1	0	0	0	6	0
Cardiovascular drug	milrinone	Transcriptomics		OBP2A	0	1	0	0	0	6	0
Cardiovascular drug	milrinone	Transcriptomics		OBP2B	0	1	0	0	0	6	0
Cardiovascular drug	milrinone	Transcriptomics		OC90	0	1	0	0	0	6	0
Cardiovascular drug	milrinone	Transcriptomics		OCA2	0	1	0	0	0	6	0
Cardiovascular drug	milrinone	Transcriptomics		OCLN	0	1	0	0	0	6	0
Cardiovascular drug	milrinone	Transcriptomics		OCM	0	1	0	0	0	6	0
Cardiovascular drug	milrinone	Transcriptomics		OCM2	0	1	0	0	0	6	0
Cardiovascular drug	milrinone	Transcriptomics		OCSTAMP	0	1	0	0	0	6	0
Cardiovascular drug	milrinone	Transcriptomics		ODAPH	0	1	0	0	0	6	0
Cardiovascular drug	milrinone	Transcriptomics		ODF1	0	1	0	0	0	6	0
Cardiovascular drug	milrinone	Transcriptomics		ODF3	0	1	0	0	0	6	0
Cardiovascular drug	milrinone	Transcriptomics		ODF3L1	0	1	0	0	0	6	0
Cardiovascular drug	milrinone	Transcriptomics		ODF3L2	0	1	0	0	0	6	0
Cardiovascular drug	milrinone	Transcriptomics		ODF4	0	1	0	0	0	6	0
Cardiovascular drug	milrinone	Transcriptomics		OIT3	0	1	0	0	0	6	0
Cardiovascular drug	milrinone	Transcriptomics		OLAH	0	1	0	0	0	6	0
Cardiovascular drug	milrinone	Transcriptomics		OLFM3	0	1	0	0	0	6	0
Cardiovascular drug	milrinone	Transcriptomics		OLFM4	0	1	0	0	0	6	0
Cardiovascular drug	milrinone	Transcriptomics		OLIG1	0	1	0	0	0	6	0
Cardiovascular drug	milrinone	Transcriptomics		OLIG2	0	1	0	0	0	6	0
Cardiovascular drug	milrinone	Transcriptomics		OLIG3	0	1	0	0	0	6	0
Cardiovascular drug	milrinone	Transcriptomics		OMD	0	1	0	0	0	6	0
Cardiovascular drug	milrinone	Transcriptomics		OMG	0	1	0	0	0	6	0
Cardiovascular drug	milrinone	Transcriptomics		OMP	0	1	0	0	0	6	0
Cardiovascular drug	milrinone	Transcriptomics		ONECUT1	0	1	0	0	0	6	0
Cardiovascular drug	milrinone	Transcriptomics		ONECUT2	0	1	0	0	0	6	0
Cardiovascular drug	milrinone	Transcriptomics		ONECUT3	0	1	0	0	0	6	0
Cardiovascular drug	milrinone	Transcriptomics		OOEP	0	1	0	0	0	6	0
Cardiovascular drug	milrinone	Transcriptomics		OOSP2	0	1	0	0	0	6	0
Cardiovascular drug	milrinone	Transcriptomics		OPALIN	0	1	0	0	0	6	0
Cardiovascular drug	milrinone	Transcriptomics		OPN1LW	0	1	0	0	0	6	0
Cardiovascular drug	milrinone	Transcriptomics		OPN1MW	0	1	0	0	0	6	0
Cardiovascular drug	milrinone	Transcriptomics		OPN1MW2	0	1	0	0	0	6	0
Cardiovascular drug	milrinone	Transcriptomics		OPN1MW3	0	1	0	0	0	6	0
Cardiovascular drug	milrinone	Transcriptomics		OPN1SW	0	1	0	0	0	6	0
Cardiovascular drug	milrinone	Transcriptomics		OPN5	0	1	0	0	0	6	0
Cardiovascular drug	milrinone	Transcriptomics		OPRD1	0	1	0	0	0	6	0
Cardiovascular drug	milrinone	Transcriptomics		OPRM1	0	1	0	0	0	6	0
Cardiovascular drug	milrinone	Transcriptomics		OPRPN	0	1	0	0	0	6	0
Cardiovascular drug	milrinone	Transcriptomics		OPTC	0	1	0	0	0	6	0
Cardiovascular drug	milrinone	Transcriptomics		OR10A2	0	1	0	0	0	6	0
Cardiovascular drug	milrinone	Transcriptomics		OR10A3	0	1	0	0	0	6	0
Cardiovascular drug	milrinone	Transcriptomics		OR10A4	0	1	0	0	0	6	0
Cardiovascular drug	milrinone	Transcriptomics		OR10A5	0	1	0	0	0	6	0
Cardiovascular drug	milrinone	Transcriptomics		OR10A6	0	1	0	0	0	6	0
Cardiovascular drug	milrinone	Transcriptomics		OR10A7	0	1	0	0	0	6	0
Cardiovascular drug	milrinone	Transcriptomics		OR10AD1	0	1	0	0	0	6	0
Cardiovascular drug	milrinone	Transcriptomics		OR10AG1	0	1	0	0	0	6	0
Cardiovascular drug	milrinone	Transcriptomics		OR10C1	0	1	0	0	0	6	0
Cardiovascular drug	milrinone	Transcriptomics		OR10G2	0	1	0	0	0	6	0
Cardiovascular drug	milrinone	Transcriptomics		OR10G3	0	1	0	0	0	6	0
Cardiovascular drug	milrinone	Transcriptomics		OR10G4	0	1	0	0	0	6	0
Cardiovascular drug	milrinone	Transcriptomics		OR10G7	0	1	0	0	0	6	0
Cardiovascular drug	milrinone	Transcriptomics		OR10G8	0	1	0	0	0	6	0
Cardiovascular drug	milrinone	Transcriptomics		OR10G9	0	1	0	0	0	6	0
Cardiovascular drug	milrinone	Transcriptomics		OR10H1	0	1	0	0	0	6	0
Cardiovascular drug	milrinone	Transcriptomics		OR10H2	0	1	0	0	0	6	0
Cardiovascular drug	milrinone	Transcriptomics		OR10H3	0	1	0	0	0	6	0
Cardiovascular drug	milrinone	Transcriptomics		OR10H4	0	1	0	0	0	6	0
Cardiovascular drug	milrinone	Transcriptomics		OR10H5	0	1	0	0	0	6	0
Cardiovascular drug	milrinone	Transcriptomics		OR10J1	0	1	0	0	0	6	0
Cardiovascular drug	milrinone	Transcriptomics		OR10J3	0	1	0	0	0	6	0
Cardiovascular drug	milrinone	Transcriptomics		OR10J5	0	1	0	0	0	6	0
Cardiovascular drug	milrinone	Transcriptomics		OR10K1	0	1	0	0	0	6	0
Cardiovascular drug	milrinone	Transcriptomics		OR10K2	0	1	0	0	0	6	0
Cardiovascular drug	milrinone	Transcriptomics		OR10P1	0	1	0	0	0	6	0
Cardiovascular drug	milrinone	Transcriptomics		OR10Q1	0	1	0	0	0	6	0
Cardiovascular drug	milrinone	Transcriptomics		OR10R2	0	1	0	0	0	6	0
Cardiovascular drug	milrinone	Transcriptomics		OR10S1	0	1	0	0	0	6	0
Cardiovascular drug	milrinone	Transcriptomics		OR10T2	0	1	0	0	0	6	0
Cardiovascular drug	milrinone	Transcriptomics		OR10V1	0	1	0	0	0	6	0
Cardiovascular drug	milrinone	Transcriptomics		OR10W1	0	1	0	0	0	6	0
Cardiovascular drug	milrinone	Transcriptomics		OR10X1	0	1	0	0	0	6	0
Cardiovascular drug	milrinone	Transcriptomics		OR10Z1	0	1	0	0	0	6	0
Cardiovascular drug	milrinone	Transcriptomics		OR11A1	0	1	0	0	0	6	0
Cardiovascular drug	milrinone	Transcriptomics		OR11G2	0	1	0	0	0	6	0
Cardiovascular drug	milrinone	Transcriptomics		OR11H1	0	1	0	0	0	6	0
Cardiovascular drug	milrinone	Transcriptomics		OR11H12	0	1	0	0	0	6	0
Cardiovascular drug	milrinone	Transcriptomics		OR11H2	0	1	0	0	0	6	0
Cardiovascular drug	milrinone	Transcriptomics		OR11H4	0	1	0	0	0	6	0
Cardiovascular drug	milrinone	Transcriptomics		OR11H6	0	1	0	0	0	6	0
Cardiovascular drug	milrinone	Transcriptomics		OR11L1	0	1	0	0	0	6	0
Cardiovascular drug	milrinone	Transcriptomics		OR12D2	0	1	0	0	0	6	0
Cardiovascular drug	milrinone	Transcriptomics		OR12D3	0	1	0	0	0	6	0
Cardiovascular drug	milrinone	Transcriptomics		OR13A1	0	1	0	0	0	6	0
Cardiovascular drug	milrinone	Transcriptomics		OR13C2	0	1	0	0	0	6	0
Cardiovascular drug	milrinone	Transcriptomics		OR13C3	0	1	0	0	0	6	0
Cardiovascular drug	milrinone	Transcriptomics		OR13C4	0	1	0	0	0	6	0
Cardiovascular drug	milrinone	Transcriptomics		OR13C5	0	1	0	0	0	6	0
Cardiovascular drug	milrinone	Transcriptomics		OR13C8	0	1	0	0	0	6	0
Cardiovascular drug	milrinone	Transcriptomics		OR13C9	0	1	0	0	0	6	0
Cardiovascular drug	milrinone	Transcriptomics		OR13D1	0	1	0	0	0	6	0
Cardiovascular drug	milrinone	Transcriptomics		OR13F1	0	1	0	0	0	6	0
Cardiovascular drug	milrinone	Transcriptomics		OR13G1	0	1	0	0	0	6	0
Cardiovascular drug	milrinone	Transcriptomics		OR13H1	0	1	0	0	0	6	0
Cardiovascular drug	milrinone	Transcriptomics		OR13J1	0	1	0	0	0	6	0
Cardiovascular drug	milrinone	Transcriptomics		OR14A16	0	1	0	0	0	6	0
Cardiovascular drug	milrinone	Transcriptomics		OR14C36	0	1	0	0	0	6	0
Cardiovascular drug	milrinone	Transcriptomics		OR14I1	0	1	0	0	0	6	0
Cardiovascular drug	milrinone	Transcriptomics		OR14J1	0	1	0	0	0	6	0
Cardiovascular drug	milrinone	Transcriptomics		OR1A1	0	1	0	0	0	6	0
Cardiovascular drug	milrinone	Transcriptomics		OR1A2	0	1	0	0	0	6	0
Cardiovascular drug	milrinone	Transcriptomics		OR1B1	0	1	0	0	0	6	0
Cardiovascular drug	milrinone	Transcriptomics		OR1C1	0	1	0	0	0	6	0
Cardiovascular drug	milrinone	Transcriptomics		OR1D2	0	1	0	0	0	6	0
Cardiovascular drug	milrinone	Transcriptomics		OR1D5	0	1	0	0	0	6	0
Cardiovascular drug	milrinone	Transcriptomics		OR1E1	0	1	0	0	0	6	0
Cardiovascular drug	milrinone	Transcriptomics		OR1E2	0	1	0	0	0	6	0
Cardiovascular drug	milrinone	Transcriptomics		OR1F1	0	1	0	0	0	6	0
Cardiovascular drug	milrinone	Transcriptomics		OR1G1	0	1	0	0	0	6	0
Cardiovascular drug	milrinone	Transcriptomics		OR1I1	0	1	0	0	0	6	0
Cardiovascular drug	milrinone	Transcriptomics		OR1J1	0	1	0	0	0	6	0
Cardiovascular drug	milrinone	Transcriptomics		OR1J2	0	1	0	0	0	6	0
Cardiovascular drug	milrinone	Transcriptomics		OR1J4	0	1	0	0	0	6	0
Cardiovascular drug	milrinone	Transcriptomics		OR1K1	0	1	0	0	0	6	0
Cardiovascular drug	milrinone	Transcriptomics		OR1L1	0	1	0	0	0	6	0
Cardiovascular drug	milrinone	Transcriptomics		OR1L3	0	1	0	0	0	6	0
Cardiovascular drug	milrinone	Transcriptomics		OR1L4	0	1	0	0	0	6	0
Cardiovascular drug	milrinone	Transcriptomics		OR1L6	0	1	0	0	0	6	0
Cardiovascular drug	milrinone	Transcriptomics		OR1L8	0	1	0	0	0	6	0
Cardiovascular drug	milrinone	Transcriptomics		OR1M1	0	1	0	0	0	6	0
Cardiovascular drug	milrinone	Transcriptomics		OR1N1	0	1	0	0	0	6	0
Cardiovascular drug	milrinone	Transcriptomics		OR1N2	0	1	0	0	0	6	0
Cardiovascular drug	milrinone	Transcriptomics		OR1Q1	0	1	0	0	0	6	0
Cardiovascular drug	milrinone	Transcriptomics		OR1S1	0	1	0	0	0	6	0
Cardiovascular drug	milrinone	Transcriptomics		OR1S2	0	1	0	0	0	6	0
Cardiovascular drug	milrinone	Transcriptomics		OR2A1	0	1	0	0	0	6	0
Cardiovascular drug	milrinone	Transcriptomics		OR2A12	0	1	0	0	0	6	0
Cardiovascular drug	milrinone	Transcriptomics		OR2A14	0	1	0	0	0	6	0
Cardiovascular drug	milrinone	Transcriptomics		OR2A2	0	1	0	0	0	6	0
Cardiovascular drug	milrinone	Transcriptomics		OR2A25	0	1	0	0	0	6	0
Cardiovascular drug	milrinone	Transcriptomics		OR2A4	0	1	0	0	0	6	0
Cardiovascular drug	milrinone	Transcriptomics		OR2A42	0	1	0	0	0	6	0
Cardiovascular drug	milrinone	Transcriptomics		OR2A5	0	1	0	0	0	6	0
Cardiovascular drug	milrinone	Transcriptomics		OR2A7	0	1	0	0	0	6	0
Cardiovascular drug	milrinone	Transcriptomics		OR2AE1	0	1	0	0	0	6	0
Cardiovascular drug	milrinone	Transcriptomics		OR2AG1	0	1	0	0	0	6	0
Cardiovascular drug	milrinone	Transcriptomics		OR2AG2	0	1	0	0	0	6	0
Cardiovascular drug	milrinone	Transcriptomics		OR2AK2	0	1	0	0	0	6	0
Cardiovascular drug	milrinone	Transcriptomics		OR2AP1	0	1	0	0	0	6	0
Cardiovascular drug	milrinone	Transcriptomics		OR2AT4	0	1	0	0	0	6	0
Cardiovascular drug	milrinone	Transcriptomics		OR2B11	0	1	0	0	0	6	0
Cardiovascular drug	milrinone	Transcriptomics		OR2B2	0	1	0	0	0	6	0
Cardiovascular drug	milrinone	Transcriptomics		OR2B3	0	1	0	0	0	6	0
Cardiovascular drug	milrinone	Transcriptomics		OR2B6	0	1	0	0	0	6	0
Cardiovascular drug	milrinone	Transcriptomics		OR2C1	0	1	0	0	0	6	0
Cardiovascular drug	milrinone	Transcriptomics		OR2C3	0	1	0	0	0	6	0
Cardiovascular drug	milrinone	Transcriptomics		OR2D2	0	1	0	0	0	6	0
Cardiovascular drug	milrinone	Transcriptomics		OR2D3	0	1	0	0	0	6	0
Cardiovascular drug	milrinone	Transcriptomics		OR2F1	0	1	0	0	0	6	0
Cardiovascular drug	milrinone	Transcriptomics		OR2F2	0	1	0	0	0	6	0
Cardiovascular drug	milrinone	Transcriptomics		OR2G2	0	1	0	0	0	6	0
Cardiovascular drug	milrinone	Transcriptomics		OR2G3	0	1	0	0	0	6	0
Cardiovascular drug	milrinone	Transcriptomics		OR2G6	0	1	0	0	0	6	0
Cardiovascular drug	milrinone	Transcriptomics		OR2H1	0	1	0	0	0	6	0
Cardiovascular drug	milrinone	Transcriptomics		OR2H2	0	1	0	0	0	6	0
Cardiovascular drug	milrinone	Transcriptomics		OR2J2	0	1	0	0	0	6	0
Cardiovascular drug	milrinone	Transcriptomics		OR2J3	0	1	0	0	0	6	0
Cardiovascular drug	milrinone	Transcriptomics		OR2K2	0	1	0	0	0	6	0
Cardiovascular drug	milrinone	Transcriptomics		OR2L13	0	1	0	0	0	6	0
Cardiovascular drug	milrinone	Transcriptomics		OR2L2	0	1	0	0	0	6	0
Cardiovascular drug	milrinone	Transcriptomics		OR2L3	0	1	0	0	0	6	0
Cardiovascular drug	milrinone	Transcriptomics		OR2L5	0	1	0	0	0	6	0
Cardiovascular drug	milrinone	Transcriptomics		OR2L8	0	1	0	0	0	6	0
Cardiovascular drug	milrinone	Transcriptomics		OR2M2	0	1	0	0	0	6	0
Cardiovascular drug	milrinone	Transcriptomics		OR2M3	0	1	0	0	0	6	0
Cardiovascular drug	milrinone	Transcriptomics		OR2M4	0	1	0	0	0	6	0
Cardiovascular drug	milrinone	Transcriptomics		OR2M5	0	1	0	0	0	6	0
Cardiovascular drug	milrinone	Transcriptomics		OR2M7	0	1	0	0	0	6	0
Cardiovascular drug	milrinone	Transcriptomics		OR2S2	0	1	0	0	0	6	0
Cardiovascular drug	milrinone	Transcriptomics		OR2T1	0	1	0	0	0	6	0
Cardiovascular drug	milrinone	Transcriptomics		OR2T10	0	1	0	0	0	6	0
Cardiovascular drug	milrinone	Transcriptomics		OR2T11	0	1	0	0	0	6	0
Cardiovascular drug	milrinone	Transcriptomics		OR2T12	0	1	0	0	0	6	0
Cardiovascular drug	milrinone	Transcriptomics		OR2T2	0	1	0	0	0	6	0
Cardiovascular drug	milrinone	Transcriptomics		OR2T27	0	1	0	0	0	6	0
Cardiovascular drug	milrinone	Transcriptomics		OR2T29	0	1	0	0	0	6	0
Cardiovascular drug	milrinone	Transcriptomics		OR2T3	0	1	0	0	0	6	0
Cardiovascular drug	milrinone	Transcriptomics		OR2T33	0	1	0	0	0	6	0
Cardiovascular drug	milrinone	Transcriptomics		OR2T34	0	1	0	0	0	6	0
Cardiovascular drug	milrinone	Transcriptomics		OR2T35	0	1	0	0	0	6	0
Cardiovascular drug	milrinone	Transcriptomics		OR2T4	0	1	0	0	0	6	0
Cardiovascular drug	milrinone	Transcriptomics		OR2T5	0	1	0	0	0	6	0
Cardiovascular drug	milrinone	Transcriptomics		OR2T6	0	1	0	0	0	6	0
Cardiovascular drug	milrinone	Transcriptomics		OR2V1	0	1	0	0	0	6	0
Cardiovascular drug	milrinone	Transcriptomics		OR2V2	0	1	0	0	0	6	0
Cardiovascular drug	milrinone	Transcriptomics		OR2W1	0	1	0	0	0	6	0
Cardiovascular drug	milrinone	Transcriptomics		OR2W5	0	1	0	0	0	6	0
Cardiovascular drug	milrinone	Transcriptomics		OR2Y1	0	1	0	0	0	6	0
Cardiovascular drug	milrinone	Transcriptomics		OR2Z1	0	1	0	0	0	6	0
Cardiovascular drug	milrinone	Transcriptomics		OR3A1	0	1	0	0	0	6	0
Cardiovascular drug	milrinone	Transcriptomics		OR3A2	0	1	0	0	0	6	0
Cardiovascular drug	milrinone	Transcriptomics		OR3A3	0	1	0	0	0	6	0
Cardiovascular drug	milrinone	Transcriptomics		OR4A15	0	1	0	0	0	6	0
Cardiovascular drug	milrinone	Transcriptomics		OR4A16	0	1	0	0	0	6	0
Cardiovascular drug	milrinone	Transcriptomics		OR4A47	0	1	0	0	0	6	0
Cardiovascular drug	milrinone	Transcriptomics		OR4A5	0	1	0	0	0	6	0
Cardiovascular drug	milrinone	Transcriptomics		OR4B1	0	1	0	0	0	6	0
Cardiovascular drug	milrinone	Transcriptomics		OR4C11	0	1	0	0	0	6	0
Cardiovascular drug	milrinone	Transcriptomics		OR4C12	0	1	0	0	0	6	0
Cardiovascular drug	milrinone	Transcriptomics		OR4C13	0	1	0	0	0	6	0
Cardiovascular drug	milrinone	Transcriptomics		OR4C15	0	1	0	0	0	6	0
Cardiovascular drug	milrinone	Transcriptomics		OR4C16	0	1	0	0	0	6	0
Cardiovascular drug	milrinone	Transcriptomics		OR4C3	0	1	0	0	0	6	0
Cardiovascular drug	milrinone	Transcriptomics		OR4C45	0	1	0	0	0	6	0
Cardiovascular drug	milrinone	Transcriptomics		OR4C46	0	1	0	0	0	6	0
Cardiovascular drug	milrinone	Transcriptomics		OR4C6	0	1	0	0	0	6	0
Cardiovascular drug	milrinone	Transcriptomics		OR4D1	0	1	0	0	0	6	0
Cardiovascular drug	milrinone	Transcriptomics		OR4D10	0	1	0	0	0	6	0
Cardiovascular drug	milrinone	Transcriptomics		OR4D11	0	1	0	0	0	6	0
Cardiovascular drug	milrinone	Transcriptomics		OR4D2	0	1	0	0	0	6	0
Cardiovascular drug	milrinone	Transcriptomics		OR4D5	0	1	0	0	0	6	0
Cardiovascular drug	milrinone	Transcriptomics		OR4D6	0	1	0	0	0	6	0
Cardiovascular drug	milrinone	Transcriptomics		OR4D9	0	1	0	0	0	6	0
Cardiovascular drug	milrinone	Transcriptomics		OR4E1	0	1	0	0	0	6	0
Cardiovascular drug	milrinone	Transcriptomics		OR4E2	0	1	0	0	0	6	0
Cardiovascular drug	milrinone	Transcriptomics		OR4F15	0	1	0	0	0	6	0
Cardiovascular drug	milrinone	Transcriptomics		OR4F16	0	1	0	0	0	6	0
Cardiovascular drug	milrinone	Transcriptomics		OR4F17	0	1	0	0	0	6	0
Cardiovascular drug	milrinone	Transcriptomics		OR4F21	0	1	0	0	0	6	0
Cardiovascular drug	milrinone	Transcriptomics		OR4F29	0	1	0	0	0	6	0
Cardiovascular drug	milrinone	Transcriptomics		OR4F3	0	1	0	0	0	6	0
Cardiovascular drug	milrinone	Transcriptomics		OR4F4	0	1	0	0	0	6	0
Cardiovascular drug	milrinone	Transcriptomics		OR4F5	0	1	0	0	0	6	0
Cardiovascular drug	milrinone	Transcriptomics		OR4F6	0	1	0	0	0	6	0
Cardiovascular drug	milrinone	Transcriptomics		OR4K1	0	1	0	0	0	6	0
Cardiovascular drug	milrinone	Transcriptomics		OR4K13	0	1	0	0	0	6	0
Cardiovascular drug	milrinone	Transcriptomics		OR4K14	0	1	0	0	0	6	0
Cardiovascular drug	milrinone	Transcriptomics		OR4K15	0	1	0	0	0	6	0
Cardiovascular drug	milrinone	Transcriptomics		OR4K17	0	1	0	0	0	6	0
Cardiovascular drug	milrinone	Transcriptomics		OR4K2	0	1	0	0	0	6	0
Cardiovascular drug	milrinone	Transcriptomics		OR4K5	0	1	0	0	0	6	0
Cardiovascular drug	milrinone	Transcriptomics		OR4L1	0	1	0	0	0	6	0
Cardiovascular drug	milrinone	Transcriptomics		OR4M1	0	1	0	0	0	6	0
Cardiovascular drug	milrinone	Transcriptomics		OR4M2	0	1	0	0	0	6	0
Cardiovascular drug	milrinone	Transcriptomics		OR4N2	0	1	0	0	0	6	0
Cardiovascular drug	milrinone	Transcriptomics		OR4N4	0	1	0	0	0	6	0
Cardiovascular drug	milrinone	Transcriptomics		OR4N5	0	1	0	0	0	6	0
Cardiovascular drug	milrinone	Transcriptomics		OR4P4	0	1	0	0	0	6	0
Cardiovascular drug	milrinone	Transcriptomics		OR4Q3	0	1	0	0	0	6	0
Cardiovascular drug	milrinone	Transcriptomics		OR4S1	0	1	0	0	0	6	0
Cardiovascular drug	milrinone	Transcriptomics		OR4S2	0	1	0	0	0	6	0
Cardiovascular drug	milrinone	Transcriptomics		OR4X1	0	1	0	0	0	6	0
Cardiovascular drug	milrinone	Transcriptomics		OR4X2	0	1	0	0	0	6	0
Cardiovascular drug	milrinone	Transcriptomics		OR51A2	0	1	0	0	0	6	0
Cardiovascular drug	milrinone	Transcriptomics		OR51A4	0	1	0	0	0	6	0
Cardiovascular drug	milrinone	Transcriptomics		OR51A7	0	1	0	0	0	6	0
Cardiovascular drug	milrinone	Transcriptomics		OR51B2	0	1	0	0	0	6	0
Cardiovascular drug	milrinone	Transcriptomics		OR51B4	0	1	0	0	0	6	0
Cardiovascular drug	milrinone	Transcriptomics		OR51B5	0	1	0	0	0	6	0
Cardiovascular drug	milrinone	Transcriptomics		OR51B6	0	1	0	0	0	6	0
Cardiovascular drug	milrinone	Transcriptomics		OR51D1	0	1	0	0	0	6	0
Cardiovascular drug	milrinone	Transcriptomics		OR51E1	0	1	0	0	0	6	0
Cardiovascular drug	milrinone	Transcriptomics		OR51F1	0	1	0	0	0	6	0
Cardiovascular drug	milrinone	Transcriptomics		OR51F2	0	1	0	0	0	6	0
Cardiovascular drug	milrinone	Transcriptomics		OR51G1	0	1	0	0	0	6	0
Cardiovascular drug	milrinone	Transcriptomics		OR51G2	0	1	0	0	0	6	0
Cardiovascular drug	milrinone	Transcriptomics		OR51I1	0	1	0	0	0	6	0
Cardiovascular drug	milrinone	Transcriptomics		OR51I2	0	1	0	0	0	6	0
Cardiovascular drug	milrinone	Transcriptomics		OR51L1	0	1	0	0	0	6	0
Cardiovascular drug	milrinone	Transcriptomics		OR51M1	0	1	0	0	0	6	0
Cardiovascular drug	milrinone	Transcriptomics		OR51Q1	0	1	0	0	0	6	0
Cardiovascular drug	milrinone	Transcriptomics		OR51S1	0	1	0	0	0	6	0
Cardiovascular drug	milrinone	Transcriptomics		OR51T1	0	1	0	0	0	6	0
Cardiovascular drug	milrinone	Transcriptomics		OR51V1	0	1	0	0	0	6	0
Cardiovascular drug	milrinone	Transcriptomics		OR52A1	0	1	0	0	0	6	0
Cardiovascular drug	milrinone	Transcriptomics		OR52A5	0	1	0	0	0	6	0
Cardiovascular drug	milrinone	Transcriptomics		OR52B2	0	1	0	0	0	6	0
Cardiovascular drug	milrinone	Transcriptomics		OR52B4	0	1	0	0	0	6	0
Cardiovascular drug	milrinone	Transcriptomics		OR52B6	0	1	0	0	0	6	0
Cardiovascular drug	milrinone	Transcriptomics		OR52D1	0	1	0	0	0	6	0
Cardiovascular drug	milrinone	Transcriptomics		OR52E2	0	1	0	0	0	6	0
Cardiovascular drug	milrinone	Transcriptomics		OR52E4	0	1	0	0	0	6	0
Cardiovascular drug	milrinone	Transcriptomics		OR52E6	0	1	0	0	0	6	0
Cardiovascular drug	milrinone	Transcriptomics		OR52E8	0	1	0	0	0	6	0
Cardiovascular drug	milrinone	Transcriptomics		OR52H1	0	1	0	0	0	6	0
Cardiovascular drug	milrinone	Transcriptomics		OR52I1	0	1	0	0	0	6	0
Cardiovascular drug	milrinone	Transcriptomics		OR52I2	0	1	0	0	0	6	0
Cardiovascular drug	milrinone	Transcriptomics		OR52J3	0	1	0	0	0	6	0
Cardiovascular drug	milrinone	Transcriptomics		OR52K1	0	1	0	0	0	6	0
Cardiovascular drug	milrinone	Transcriptomics		OR52K2	0	1	0	0	0	6	0
Cardiovascular drug	milrinone	Transcriptomics		OR52L1	0	1	0	0	0	6	0
Cardiovascular drug	milrinone	Transcriptomics		OR52M1	0	1	0	0	0	6	0
Cardiovascular drug	milrinone	Transcriptomics		OR52N1	0	1	0	0	0	6	0
Cardiovascular drug	milrinone	Transcriptomics		OR52N2	0	1	0	0	0	6	0
Cardiovascular drug	milrinone	Transcriptomics		OR52N4	0	1	0	0	0	6	0
Cardiovascular drug	milrinone	Transcriptomics		OR52N5	0	1	0	0	0	6	0
Cardiovascular drug	milrinone	Transcriptomics		OR52R1	0	1	0	0	0	6	0
Cardiovascular drug	milrinone	Transcriptomics		OR52W1	0	1	0	0	0	6	0
Cardiovascular drug	milrinone	Transcriptomics		OR56A1	0	1	0	0	0	6	0
Cardiovascular drug	milrinone	Transcriptomics		OR56A3	0	1	0	0	0	6	0
Cardiovascular drug	milrinone	Transcriptomics		OR56A4	0	1	0	0	0	6	0
Cardiovascular drug	milrinone	Transcriptomics		OR56A5	0	1	0	0	0	6	0
Cardiovascular drug	milrinone	Transcriptomics		OR56B1	0	1	0	0	0	6	0
Cardiovascular drug	milrinone	Transcriptomics		OR56B4	0	1	0	0	0	6	0
Cardiovascular drug	milrinone	Transcriptomics		OR5A1	0	1	0	0	0	6	0
Cardiovascular drug	milrinone	Transcriptomics		OR5A2	0	1	0	0	0	6	0
Cardiovascular drug	milrinone	Transcriptomics		OR5AC2	0	1	0	0	0	6	0
Cardiovascular drug	milrinone	Transcriptomics		OR5AK2	0	1	0	0	0	6	0
Cardiovascular drug	milrinone	Transcriptomics		OR5AN1	0	1	0	0	0	6	0
Cardiovascular drug	milrinone	Transcriptomics		OR5AP2	0	1	0	0	0	6	0
Cardiovascular drug	milrinone	Transcriptomics		OR5AR1	0	1	0	0	0	6	0
Cardiovascular drug	milrinone	Transcriptomics		OR5AS1	0	1	0	0	0	6	0
Cardiovascular drug	milrinone	Transcriptomics		OR5AU1	0	1	0	0	0	6	0
Cardiovascular drug	milrinone	Transcriptomics		OR5B12	0	1	0	0	0	6	0
Cardiovascular drug	milrinone	Transcriptomics		OR5B17	0	1	0	0	0	6	0
Cardiovascular drug	milrinone	Transcriptomics		OR5B2	0	1	0	0	0	6	0
Cardiovascular drug	milrinone	Transcriptomics		OR5B21	0	1	0	0	0	6	0
Cardiovascular drug	milrinone	Transcriptomics		OR5B3	0	1	0	0	0	6	0
Cardiovascular drug	milrinone	Transcriptomics		OR5C1	0	1	0	0	0	6	0
Cardiovascular drug	milrinone	Transcriptomics		OR5D13	0	1	0	0	0	6	0
Cardiovascular drug	milrinone	Transcriptomics		OR5D14	0	1	0	0	0	6	0
Cardiovascular drug	milrinone	Transcriptomics		OR5D16	0	1	0	0	0	6	0
Cardiovascular drug	milrinone	Transcriptomics		OR5D18	0	1	0	0	0	6	0
Cardiovascular drug	milrinone	Transcriptomics		OR5F1	0	1	0	0	0	6	0
Cardiovascular drug	milrinone	Transcriptomics		OR5H1	0	1	0	0	0	6	0
Cardiovascular drug	milrinone	Transcriptomics		OR5H14	0	1	0	0	0	6	0
Cardiovascular drug	milrinone	Transcriptomics		OR5H15	0	1	0	0	0	6	0
Cardiovascular drug	milrinone	Transcriptomics		OR5H2	0	1	0	0	0	6	0
Cardiovascular drug	milrinone	Transcriptomics		OR5H6	0	1	0	0	0	6	0
Cardiovascular drug	milrinone	Transcriptomics		OR5I1	0	1	0	0	0	6	0
Cardiovascular drug	milrinone	Transcriptomics		OR5J2	0	1	0	0	0	6	0
Cardiovascular drug	milrinone	Transcriptomics		OR5K1	0	1	0	0	0	6	0
Cardiovascular drug	milrinone	Transcriptomics		OR5K2	0	1	0	0	0	6	0
Cardiovascular drug	milrinone	Transcriptomics		OR5K3	0	1	0	0	0	6	0
Cardiovascular drug	milrinone	Transcriptomics		OR5K4	0	1	0	0	0	6	0
Cardiovascular drug	milrinone	Transcriptomics		OR5L1	0	1	0	0	0	6	0
Cardiovascular drug	milrinone	Transcriptomics		OR5L2	0	1	0	0	0	6	0
Cardiovascular drug	milrinone	Transcriptomics		OR5M1	0	1	0	0	0	6	0
Cardiovascular drug	milrinone	Transcriptomics		OR5M10	0	1	0	0	0	6	0
Cardiovascular drug	milrinone	Transcriptomics		OR5M11	0	1	0	0	0	6	0
Cardiovascular drug	milrinone	Transcriptomics		OR5M3	0	1	0	0	0	6	0
Cardiovascular drug	milrinone	Transcriptomics		OR5M8	0	1	0	0	0	6	0
Cardiovascular drug	milrinone	Transcriptomics		OR5M9	0	1	0	0	0	6	0
Cardiovascular drug	milrinone	Transcriptomics		OR5P2	0	1	0	0	0	6	0
Cardiovascular drug	milrinone	Transcriptomics		OR5P3	0	1	0	0	0	6	0
Cardiovascular drug	milrinone	Transcriptomics		OR5R1	0	1	0	0	0	6	0
Cardiovascular drug	milrinone	Transcriptomics		OR5T1	0	1	0	0	0	6	0
Cardiovascular drug	milrinone	Transcriptomics		OR5T2	0	1	0	0	0	6	0
Cardiovascular drug	milrinone	Transcriptomics		OR5T3	0	1	0	0	0	6	0
Cardiovascular drug	milrinone	Transcriptomics		OR5V1	0	1	0	0	0	6	0
Cardiovascular drug	milrinone	Transcriptomics		OR5W2	0	1	0	0	0	6	0
Cardiovascular drug	milrinone	Transcriptomics		OR6A2	0	1	0	0	0	6	0
Cardiovascular drug	milrinone	Transcriptomics		OR6B1	0	1	0	0	0	6	0
Cardiovascular drug	milrinone	Transcriptomics		OR6B2	0	1	0	0	0	6	0
Cardiovascular drug	milrinone	Transcriptomics		OR6B3	0	1	0	0	0	6	0
Cardiovascular drug	milrinone	Transcriptomics		OR6C1	0	1	0	0	0	6	0
Cardiovascular drug	milrinone	Transcriptomics		OR6C2	0	1	0	0	0	6	0
Cardiovascular drug	milrinone	Transcriptomics		OR6C3	0	1	0	0	0	6	0
Cardiovascular drug	milrinone	Transcriptomics		OR6C4	0	1	0	0	0	6	0
Cardiovascular drug	milrinone	Transcriptomics		OR6C6	0	1	0	0	0	6	0
Cardiovascular drug	milrinone	Transcriptomics		OR6C65	0	1	0	0	0	6	0
Cardiovascular drug	milrinone	Transcriptomics		OR6C68	0	1	0	0	0	6	0
Cardiovascular drug	milrinone	Transcriptomics		OR6C70	0	1	0	0	0	6	0
Cardiovascular drug	milrinone	Transcriptomics		OR6C74	0	1	0	0	0	6	0
Cardiovascular drug	milrinone	Transcriptomics		OR6C75	0	1	0	0	0	6	0
Cardiovascular drug	milrinone	Transcriptomics		OR6C76	0	1	0	0	0	6	0
Cardiovascular drug	milrinone	Transcriptomics		OR6F1	0	1	0	0	0	6	0
Cardiovascular drug	milrinone	Transcriptomics		OR6K2	0	1	0	0	0	6	0
Cardiovascular drug	milrinone	Transcriptomics		OR6K3	0	1	0	0	0	6	0
Cardiovascular drug	milrinone	Transcriptomics		OR6K6	0	1	0	0	0	6	0
Cardiovascular drug	milrinone	Transcriptomics		OR6M1	0	1	0	0	0	6	0
Cardiovascular drug	milrinone	Transcriptomics		OR6N1	0	1	0	0	0	6	0
Cardiovascular drug	milrinone	Transcriptomics		OR6N2	0	1	0	0	0	6	0
Cardiovascular drug	milrinone	Transcriptomics		OR6P1	0	1	0	0	0	6	0
Cardiovascular drug	milrinone	Transcriptomics		OR6Q1	0	1	0	0	0	6	0
Cardiovascular drug	milrinone	Transcriptomics		OR6S1	0	1	0	0	0	6	0
Cardiovascular drug	milrinone	Transcriptomics		OR6T1	0	1	0	0	0	6	0
Cardiovascular drug	milrinone	Transcriptomics		OR6V1	0	1	0	0	0	6	0
Cardiovascular drug	milrinone	Transcriptomics		OR6X1	0	1	0	0	0	6	0
Cardiovascular drug	milrinone	Transcriptomics		OR6Y1	0	1	0	0	0	6	0
Cardiovascular drug	milrinone	Transcriptomics		OR7A10	0	1	0	0	0	6	0
Cardiovascular drug	milrinone	Transcriptomics		OR7A17	0	1	0	0	0	6	0
Cardiovascular drug	milrinone	Transcriptomics		OR7A5	0	1	0	0	0	6	0
Cardiovascular drug	milrinone	Transcriptomics		OR7C1	0	1	0	0	0	6	0
Cardiovascular drug	milrinone	Transcriptomics		OR7C2	0	1	0	0	0	6	0
Cardiovascular drug	milrinone	Transcriptomics		OR7D2	0	1	0	0	0	6	0
Cardiovascular drug	milrinone	Transcriptomics		OR7D4	0	1	0	0	0	6	0
Cardiovascular drug	milrinone	Transcriptomics		OR7E24	0	1	0	0	0	6	0
Cardiovascular drug	milrinone	Transcriptomics		OR7G1	0	1	0	0	0	6	0
Cardiovascular drug	milrinone	Transcriptomics		OR7G2	0	1	0	0	0	6	0
Cardiovascular drug	milrinone	Transcriptomics		OR7G3	0	1	0	0	0	6	0
Cardiovascular drug	milrinone	Transcriptomics		OR8A1	0	1	0	0	0	6	0
Cardiovascular drug	milrinone	Transcriptomics		OR8B12	0	1	0	0	0	6	0
Cardiovascular drug	milrinone	Transcriptomics		OR8B2	0	1	0	0	0	6	0
Cardiovascular drug	milrinone	Transcriptomics		OR8B3	0	1	0	0	0	6	0
Cardiovascular drug	milrinone	Transcriptomics		OR8B4	0	1	0	0	0	6	0
Cardiovascular drug	milrinone	Transcriptomics		OR8B8	0	1	0	0	0	6	0
Cardiovascular drug	milrinone	Transcriptomics		OR8D1	0	1	0	0	0	6	0
Cardiovascular drug	milrinone	Transcriptomics		OR8D2	0	1	0	0	0	6	0
Cardiovascular drug	milrinone	Transcriptomics		OR8D4	0	1	0	0	0	6	0
Cardiovascular drug	milrinone	Transcriptomics		OR8G1	0	1	0	0	0	6	0
Cardiovascular drug	milrinone	Transcriptomics		OR8G2P	0	1	0	0	0	6	0
Cardiovascular drug	milrinone	Transcriptomics		OR8G5	0	1	0	0	0	6	0
Cardiovascular drug	milrinone	Transcriptomics		OR8H1	0	1	0	0	0	6	0
Cardiovascular drug	milrinone	Transcriptomics		OR8H2	0	1	0	0	0	6	0
Cardiovascular drug	milrinone	Transcriptomics		OR8H3	0	1	0	0	0	6	0
Cardiovascular drug	milrinone	Transcriptomics		OR8I2	0	1	0	0	0	6	0
Cardiovascular drug	milrinone	Transcriptomics		OR8J1	0	1	0	0	0	6	0
Cardiovascular drug	milrinone	Transcriptomics		OR8J3	0	1	0	0	0	6	0
Cardiovascular drug	milrinone	Transcriptomics		OR8K1	0	1	0	0	0	6	0
Cardiovascular drug	milrinone	Transcriptomics		OR8K3	0	1	0	0	0	6	0
Cardiovascular drug	milrinone	Transcriptomics		OR8K5	0	1	0	0	0	6	0
Cardiovascular drug	milrinone	Transcriptomics		OR8S1	0	1	0	0	0	6	0
Cardiovascular drug	milrinone	Transcriptomics		OR8U1	0	1	0	0	0	6	0
Cardiovascular drug	milrinone	Transcriptomics		OR8U8	0	1	0	0	0	6	0
Cardiovascular drug	milrinone	Transcriptomics		OR8U9	0	1	0	0	0	6	0
Cardiovascular drug	milrinone	Transcriptomics		OR9A2	0	1	0	0	0	6	0
Cardiovascular drug	milrinone	Transcriptomics		OR9A4	0	1	0	0	0	6	0
Cardiovascular drug	milrinone	Transcriptomics		OR9G1	0	1	0	0	0	6	0
Cardiovascular drug	milrinone	Transcriptomics		OR9G4	0	1	0	0	0	6	0
Cardiovascular drug	milrinone	Transcriptomics		OR9G9	0	1	0	0	0	6	0
Cardiovascular drug	milrinone	Transcriptomics		OR9I1	0	1	0	0	0	6	0
Cardiovascular drug	milrinone	Transcriptomics		OR9K2	0	1	0	0	0	6	0
Cardiovascular drug	milrinone	Transcriptomics		OR9Q1	0	1	0	0	0	6	0
Cardiovascular drug	milrinone	Transcriptomics		OR9Q2	0	1	0	0	0	6	0
Cardiovascular drug	milrinone	Transcriptomics		ORM1	0	1	0	0	0	6	0
Cardiovascular drug	milrinone	Transcriptomics		ORM2	0	1	0	0	0	6	0
Cardiovascular drug	milrinone	Transcriptomics		OSCAR	0	1	0	0	0	6	0
Cardiovascular drug	milrinone	Transcriptomics		OSM	0	1	0	0	0	6	0
Cardiovascular drug	milrinone	Transcriptomics		OSR2	0	1	0	0	0	6	0
Cardiovascular drug	milrinone	Transcriptomics		OTC	0	1	0	0	0	6	0
Cardiovascular drug	milrinone	Transcriptomics		OTOA	0	1	0	0	0	6	0
Cardiovascular drug	milrinone	Transcriptomics		OTOF	0	1	0	0	0	6	0
Cardiovascular drug	milrinone	Transcriptomics		OTOL1	0	1	0	0	0	6	0
Cardiovascular drug	milrinone	Transcriptomics		OTOP1	0	1	0	0	0	6	0
Cardiovascular drug	milrinone	Transcriptomics		OTOP2	0	1	0	0	0	6	0
Cardiovascular drug	milrinone	Transcriptomics		OTOP3	0	1	0	0	0	6	0
Cardiovascular drug	milrinone	Transcriptomics		OTOR	0	1	0	0	0	6	0
Cardiovascular drug	milrinone	Transcriptomics		OTOS	0	1	0	0	0	6	0
Cardiovascular drug	milrinone	Transcriptomics		OTP	0	1	0	0	0	6	0
Cardiovascular drug	milrinone	Transcriptomics		OTUB2	0	1	0	0	0	6	0
Cardiovascular drug	milrinone	Transcriptomics		OTUD6A	0	1	0	0	0	6	0
Cardiovascular drug	milrinone	Transcriptomics		OTUD7A	0	1	0	0	0	6	0
Cardiovascular drug	milrinone	Transcriptomics		OTX1	0	1	0	0	0	6	0
Cardiovascular drug	milrinone	Transcriptomics		OVCH1	0	1	0	0	0	6	0
Cardiovascular drug	milrinone	Transcriptomics		OVCH2	0	1	0	0	0	6	0
Cardiovascular drug	milrinone	Transcriptomics		OVOL1	0	1	0	0	0	6	0
Cardiovascular drug	milrinone	Transcriptomics		OVOL2	0	1	0	0	0	6	0
Cardiovascular drug	milrinone	Transcriptomics		OVOL3	0	1	0	0	0	6	0
Cardiovascular drug	milrinone	Transcriptomics		OVOS2	0	1	0	0	0	6	0
Cardiovascular drug	milrinone	Transcriptomics		OXCT2	0	1	0	0	0	6	0
Cardiovascular drug	milrinone	Transcriptomics		OXGR1	0	1	0	0	0	6	0
Cardiovascular drug	milrinone	Transcriptomics		OXT	0	1	0	0	0	6	0
Cardiovascular drug	milrinone	Transcriptomics		P2RX2	0	1	0	0	0	6	0
Cardiovascular drug	milrinone	Transcriptomics		P2RX3	0	1	0	0	0	6	0
Cardiovascular drug	milrinone	Transcriptomics		P2RX5	0	1	0	0	0	6	0
Cardiovascular drug	milrinone	Transcriptomics		P2RY10	0	1	0	0	0	6	0
Cardiovascular drug	milrinone	Transcriptomics		P2RY12	0	1	0	0	0	6	0
Cardiovascular drug	milrinone	Transcriptomics		P2RY13	0	1	0	0	0	6	0
Cardiovascular drug	milrinone	Transcriptomics		P2RY14	0	1	0	0	0	6	0
Cardiovascular drug	milrinone	Transcriptomics		P2RY4	0	1	0	0	0	6	0
Cardiovascular drug	milrinone	Transcriptomics		P2RY8	0	1	0	0	0	6	0
Cardiovascular drug	milrinone	Transcriptomics		PABPC1L2A	0	1	0	0	0	6	0
Cardiovascular drug	milrinone	Transcriptomics		PABPC1L2B	0	1	0	0	0	6	0
Cardiovascular drug	milrinone	Transcriptomics		PABPC3	0	1	0	0	0	6	0
Cardiovascular drug	milrinone	Transcriptomics		PABPN1L	0	1	0	0	0	6	0
Cardiovascular drug	milrinone	Transcriptomics		PADI1	0	1	0	0	0	6	0
Cardiovascular drug	milrinone	Transcriptomics		PADI3	0	1	0	0	0	6	0
Cardiovascular drug	milrinone	Transcriptomics		PADI4	0	1	0	0	0	6	0
Cardiovascular drug	milrinone	Transcriptomics		PADI6	0	1	0	0	0	6	0
Cardiovascular drug	milrinone	Transcriptomics		PAEP	0	1	0	0	0	6	0
Cardiovascular drug	milrinone	Transcriptomics		PAGE1	0	1	0	0	0	6	0
Cardiovascular drug	milrinone	Transcriptomics		PAGE2	0	1	0	0	0	6	0
Cardiovascular drug	milrinone	Transcriptomics		PAGE2B	0	1	0	0	0	6	0
Cardiovascular drug	milrinone	Transcriptomics		PAGE3	0	1	0	0	0	6	0
Cardiovascular drug	milrinone	Transcriptomics		PAGE4	0	1	0	0	0	6	0
Cardiovascular drug	milrinone	Transcriptomics		PAGE5	0	1	0	0	0	6	0
Cardiovascular drug	milrinone	Transcriptomics		PAH	0	1	0	0	0	6	0
Cardiovascular drug	milrinone	Transcriptomics		PAK5	0	1	0	0	0	6	0
Cardiovascular drug	milrinone	Transcriptomics		PAK6	0	1	0	0	0	6	0
Cardiovascular drug	milrinone	Transcriptomics		PALM2-AKAP2	0	1	0	0	0	6	0
Cardiovascular drug	milrinone	Transcriptomics		PALM3	0	1	0	0	0	6	0
Cardiovascular drug	milrinone	Transcriptomics		PAM16	0	1	0	0	0	6	0
Cardiovascular drug	milrinone	Transcriptomics		PANK4	0	1	0	0	0	6	0
Cardiovascular drug	milrinone	Transcriptomics		PANX3	0	1	0	0	0	6	0
Cardiovascular drug	milrinone	Transcriptomics		PAPOLB	0	1	0	0	0	6	0
Cardiovascular drug	milrinone	Transcriptomics		PARN	0	1	0	0	0	6	0
Cardiovascular drug	milrinone	Transcriptomics		PARP15	0	1	0	0	0	6	0
Cardiovascular drug	milrinone	Transcriptomics		PASD1	0	1	0	0	0	6	0
Cardiovascular drug	milrinone	Transcriptomics		PATE1	0	1	0	0	0	6	0
Cardiovascular drug	milrinone	Transcriptomics		PATE2	0	1	0	0	0	6	0
Cardiovascular drug	milrinone	Transcriptomics		PATE3	0	1	0	0	0	6	0
Cardiovascular drug	milrinone	Transcriptomics		PATE4	0	1	0	0	0	6	0
Cardiovascular drug	milrinone	Transcriptomics		PATL2	0	1	0	0	0	6	0
Cardiovascular drug	milrinone	Transcriptomics		PAX1	0	1	0	0	0	6	0
Cardiovascular drug	milrinone	Transcriptomics		PAX2	0	1	0	0	0	6	0
Cardiovascular drug	milrinone	Transcriptomics		PAX3	0	1	0	0	0	6	0
Cardiovascular drug	milrinone	Transcriptomics		PAX4	0	1	0	0	0	6	0
Cardiovascular drug	milrinone	Transcriptomics		PAX5	0	1	0	0	0	6	0
Cardiovascular drug	milrinone	Transcriptomics		PAX7	0	1	0	0	0	6	0
Cardiovascular drug	milrinone	Transcriptomics		PAX9	0	1	0	0	0	6	0
Cardiovascular drug	milrinone	Transcriptomics		PBOV1	0	1	0	0	0	6	0
Cardiovascular drug	milrinone	Transcriptomics		PCDH11X	0	1	0	0	0	6	0
Cardiovascular drug	milrinone	Transcriptomics		PCDH11Y	0	1	0	0	0	6	0
Cardiovascular drug	milrinone	Transcriptomics		PCDH15	0	1	0	0	0	6	0
Cardiovascular drug	milrinone	Transcriptomics		PCDH8	0	1	0	0	0	6	0
Cardiovascular drug	milrinone	Transcriptomics		PCDHA13	0	1	0	0	0	6	0
Cardiovascular drug	milrinone	Transcriptomics		PCDHB1	0	1	0	0	0	6	0
Cardiovascular drug	milrinone	Transcriptomics		PCED1B	0	1	0	0	0	6	0
Cardiovascular drug	milrinone	Transcriptomics		PCGF2	0	1	0	0	0	6	0
Cardiovascular drug	milrinone	Transcriptomics		PCK1	0	1	0	0	0	6	0
Cardiovascular drug	milrinone	Transcriptomics		PCOTH	0	1	0	0	0	6	0
Cardiovascular drug	milrinone	Transcriptomics		PCSK1	0	1	0	0	0	6	0
Cardiovascular drug	milrinone	Transcriptomics		PCSK2	0	1	0	0	0	6	0
Cardiovascular drug	milrinone	Transcriptomics		PDC	0	1	0	0	0	6	0
Cardiovascular drug	milrinone	Transcriptomics		PDCD1	0	1	0	0	0	6	0
Cardiovascular drug	milrinone	Transcriptomics		PDCD1LG2	0	1	0	0	0	6	0
Cardiovascular drug	milrinone	Transcriptomics		PDCL2	0	1	0	0	0	6	0
Cardiovascular drug	milrinone	Transcriptomics		PDE2A	0	1	0	0	0	6	0
Cardiovascular drug	milrinone	Transcriptomics		PDE6C	0	1	0	0	0	6	0
Cardiovascular drug	milrinone	Transcriptomics		PDE6G	0	1	0	0	0	6	0
Cardiovascular drug	milrinone	Transcriptomics		PDE6H	0	1	0	0	0	6	0
Cardiovascular drug	milrinone	Transcriptomics		PDHA2	0	1	0	0	0	6	0
Cardiovascular drug	milrinone	Transcriptomics		PDIA2	0	1	0	0	0	6	0
Cardiovascular drug	milrinone	Transcriptomics		PDILT	0	1	0	0	0	6	0
Cardiovascular drug	milrinone	Transcriptomics		PDX1	0	1	0	0	0	6	0
Cardiovascular drug	milrinone	Transcriptomics		PDYN	0	1	0	0	0	6	0
Cardiovascular drug	milrinone	Transcriptomics		PDZD3	0	1	0	0	0	6	0
Cardiovascular drug	milrinone	Transcriptomics		PDZD7	0	1	0	0	0	6	0
Cardiovascular drug	milrinone	Transcriptomics		PDZD9	0	1	0	0	0	6	0
Cardiovascular drug	milrinone	Transcriptomics		PDZK1	0	1	0	0	0	6	0
Cardiovascular drug	milrinone	Transcriptomics		PDZK1IP1	0	1	0	0	0	6	0
Cardiovascular drug	milrinone	Transcriptomics		PEAK3	0	1	0	0	0	6	0
Cardiovascular drug	milrinone	Transcriptomics		PECAM1	0	1	0	0	0	6	0
Cardiovascular drug	milrinone	Transcriptomics		PEG3	0	1	0	0	0	6	0
Cardiovascular drug	milrinone	Transcriptomics		PERM1	0	1	0	0	0	6	0
Cardiovascular drug	milrinone	Transcriptomics		PF4	0	1	0	0	0	6	0
Cardiovascular drug	milrinone	Transcriptomics		PF4V1	0	1	0	0	0	6	0
Cardiovascular drug	milrinone	Transcriptomics		PFDN6	0	1	0	0	0	6	0
Cardiovascular drug	milrinone	Transcriptomics		PFKFB1	0	1	0	0	0	6	0
Cardiovascular drug	milrinone	Transcriptomics		PFN3	0	1	0	0	0	6	0
Cardiovascular drug	milrinone	Transcriptomics		PGA3	0	1	0	0	0	6	0
Cardiovascular drug	milrinone	Transcriptomics		PGA4	0	1	0	0	0	6	0
Cardiovascular drug	milrinone	Transcriptomics		PGA5	0	1	0	0	0	6	0
Cardiovascular drug	milrinone	Transcriptomics		PGAM4	0	1	0	0	0	6	0
Cardiovascular drug	milrinone	Transcriptomics		PGBD3	0	1	0	0	0	6	0
Cardiovascular drug	milrinone	Transcriptomics		PGC	0	1	0	0	0	6	0
Cardiovascular drug	milrinone	Transcriptomics		PGK2	0	1	0	0	0	6	0
Cardiovascular drug	milrinone	Transcriptomics		PGLYRP2	0	1	0	0	0	6	0
Cardiovascular drug	milrinone	Transcriptomics		PGLYRP3	0	1	0	0	0	6	0
Cardiovascular drug	milrinone	Transcriptomics		PGLYRP4	0	1	0	0	0	6	0
Cardiovascular drug	milrinone	Transcriptomics		PGPEP1L	0	1	0	0	0	6	0
Cardiovascular drug	milrinone	Transcriptomics		PHGR1	0	1	0	0	0	6	0
Cardiovascular drug	milrinone	Transcriptomics		PHLDA2	0	1	0	0	0	6	0
Cardiovascular drug	milrinone	Transcriptomics		PHOSPHO1	0	1	0	0	0	6	0
Cardiovascular drug	milrinone	Transcriptomics		PHOSPHO2-KLHL23	0	1	0	0	0	6	0
Cardiovascular drug	milrinone	Transcriptomics		PHOX2A	0	1	0	0	0	6	0
Cardiovascular drug	milrinone	Transcriptomics		PHOX2B	0	1	0	0	0	6	0
Cardiovascular drug	milrinone	Transcriptomics		PI16	0	1	0	0	0	6	0
Cardiovascular drug	milrinone	Transcriptomics		PI3	0	1	0	0	0	6	0
Cardiovascular drug	milrinone	Transcriptomics		PIGR	0	1	0	0	0	6	0
Cardiovascular drug	milrinone	Transcriptomics		PIGW	0	1	0	0	0	6	0
Cardiovascular drug	milrinone	Transcriptomics		PIGY	0	1	0	0	0	6	0
Cardiovascular drug	milrinone	Transcriptomics		PIH1D3	0	1	0	0	0	6	0
Cardiovascular drug	milrinone	Transcriptomics		PIK3C2G	0	1	0	0	0	6	0
Cardiovascular drug	milrinone	Transcriptomics		PIK3CG	0	1	0	0	0	6	0
Cardiovascular drug	milrinone	Transcriptomics		PIK3R5	0	1	0	0	0	6	0
Cardiovascular drug	milrinone	Transcriptomics		PIK3R6	0	1	0	0	0	6	0
Cardiovascular drug	milrinone	Transcriptomics		PIP	0	1	0	0	0	6	0
Cardiovascular drug	milrinone	Transcriptomics		PIP4K2B	0	1	0	0	0	6	0
Cardiovascular drug	milrinone	Transcriptomics		PIRT	0	1	0	0	0	6	0
Cardiovascular drug	milrinone	Transcriptomics		PIWIL1	0	1	0	0	0	6	0
Cardiovascular drug	milrinone	Transcriptomics		PIWIL3	0	1	0	0	0	6	0
Cardiovascular drug	milrinone	Transcriptomics		PKD1L3	0	1	0	0	0	6	0
Cardiovascular drug	milrinone	Transcriptomics		PKD2L1	0	1	0	0	0	6	0
Cardiovascular drug	milrinone	Transcriptomics		PKD2L2	0	1	0	0	0	6	0
Cardiovascular drug	milrinone	Transcriptomics		PKHD1	0	1	0	0	0	6	0
Cardiovascular drug	milrinone	Transcriptomics		PKLR	0	1	0	0	0	6	0
Cardiovascular drug	milrinone	Transcriptomics		PKP3	0	1	0	0	0	6	0
Cardiovascular drug	milrinone	Transcriptomics		PLA2G10	0	1	0	0	0	6	0
Cardiovascular drug	milrinone	Transcriptomics		PLA2G12B	0	1	0	0	0	6	0
Cardiovascular drug	milrinone	Transcriptomics		PLA2G1B	0	1	0	0	0	6	0
Cardiovascular drug	milrinone	Transcriptomics		PLA2G2A	0	1	0	0	0	6	0
Cardiovascular drug	milrinone	Transcriptomics		PLA2G2C	0	1	0	0	0	6	0
Cardiovascular drug	milrinone	Transcriptomics		PLA2G2D	0	1	0	0	0	6	0
Cardiovascular drug	milrinone	Transcriptomics		PLA2G2E	0	1	0	0	0	6	0
Cardiovascular drug	milrinone	Transcriptomics		PLA2G2F	0	1	0	0	0	6	0
Cardiovascular drug	milrinone	Transcriptomics		PLA2G4D	0	1	0	0	0	6	0
Cardiovascular drug	milrinone	Transcriptomics		PLA2G4E	0	1	0	0	0	6	0
Cardiovascular drug	milrinone	Transcriptomics		PLA2G5	0	1	0	0	0	6	0
Cardiovascular drug	milrinone	Transcriptomics		PLA2G7	0	1	0	0	0	6	0
Cardiovascular drug	milrinone	Transcriptomics		PLCH2	0	1	0	0	0	6	0
Cardiovascular drug	milrinone	Transcriptomics		PLCXD1	0	1	0	0	0	6	0
Cardiovascular drug	milrinone	Transcriptomics		PLCZ1	0	1	0	0	0	6	0
Cardiovascular drug	milrinone	Transcriptomics		PLD4	0	1	0	0	0	6	0
Cardiovascular drug	milrinone	Transcriptomics		PLEK	0	1	0	0	0	6	0
Cardiovascular drug	milrinone	Transcriptomics		PLEKHD1	0	1	0	0	0	6	0
Cardiovascular drug	milrinone	Transcriptomics		PLEKHN1	0	1	0	0	0	6	0
Cardiovascular drug	milrinone	Transcriptomics		PLEKHS1	0	1	0	0	0	6	0
Cardiovascular drug	milrinone	Transcriptomics		PLET1	0	1	0	0	0	6	0
Cardiovascular drug	milrinone	Transcriptomics		PLG	0	1	0	0	0	6	0
Cardiovascular drug	milrinone	Transcriptomics		PLGLB1	0	1	0	0	0	6	0
Cardiovascular drug	milrinone	Transcriptomics		PLGLB2	0	1	0	0	0	6	0
Cardiovascular drug	milrinone	Transcriptomics		PLIN1	0	1	0	0	0	6	0
Cardiovascular drug	milrinone	Transcriptomics		PLK5	0	1	0	0	0	6	0
Cardiovascular drug	milrinone	Transcriptomics		PLPPR1	0	1	0	0	0	6	0
Cardiovascular drug	milrinone	Transcriptomics		PLPPR5	0	1	0	0	0	6	0
Cardiovascular drug	milrinone	Transcriptomics		PLSCR2	0	1	0	0	0	6	0
Cardiovascular drug	milrinone	Transcriptomics		PLSCR3	0	1	0	0	0	6	0
Cardiovascular drug	milrinone	Transcriptomics		PLSCR5	0	1	0	0	0	6	0
Cardiovascular drug	milrinone	Transcriptomics		PLVAP	0	1	0	0	0	6	0
Cardiovascular drug	milrinone	Transcriptomics		PMCH	0	1	0	0	0	6	0
Cardiovascular drug	milrinone	Transcriptomics		PMF1-BGLAP	0	1	0	0	0	6	0
Cardiovascular drug	milrinone	Transcriptomics		PMP2	0	1	0	0	0	6	0
Cardiovascular drug	milrinone	Transcriptomics		PNLDC1	0	1	0	0	0	6	0
Cardiovascular drug	milrinone	Transcriptomics		PNLIP	0	1	0	0	0	6	0
Cardiovascular drug	milrinone	Transcriptomics		PNLIPRP1	0	1	0	0	0	6	0
Cardiovascular drug	milrinone	Transcriptomics		PNLIPRP2	0	1	0	0	0	6	0
Cardiovascular drug	milrinone	Transcriptomics		PNLIPRP3	0	1	0	0	0	6	0
Cardiovascular drug	milrinone	Transcriptomics		PNMA5	0	1	0	0	0	6	0
Cardiovascular drug	milrinone	Transcriptomics		PNOC	0	1	0	0	0	6	0
Cardiovascular drug	milrinone	Transcriptomics		PNPLA5	0	1	0	0	0	6	0
Cardiovascular drug	milrinone	Transcriptomics		POC1B-GALNT4	0	1	0	0	0	6	0
Cardiovascular drug	milrinone	Transcriptomics		POLR2J2	0	1	0	0	0	6	0
Cardiovascular drug	milrinone	Transcriptomics		POLR2J3	0	1	0	0	0	6	0
Cardiovascular drug	milrinone	Transcriptomics		POM121L12	0	1	0	0	0	6	0
Cardiovascular drug	milrinone	Transcriptomics		POM121L2	0	1	0	0	0	6	0
Cardiovascular drug	milrinone	Transcriptomics		POMC	0	1	0	0	0	6	0
Cardiovascular drug	milrinone	Transcriptomics		POMZP3	0	1	0	0	0	6	0
Cardiovascular drug	milrinone	Transcriptomics		PON1	0	1	0	0	0	6	0
Cardiovascular drug	milrinone	Transcriptomics		PON3	0	1	0	0	0	6	0
Cardiovascular drug	milrinone	Transcriptomics		POTEA	0	1	0	0	0	6	0
Cardiovascular drug	milrinone	Transcriptomics		POTEB	0	1	0	0	0	6	0
Cardiovascular drug	milrinone	Transcriptomics		POTEB2	0	1	0	0	0	6	0
Cardiovascular drug	milrinone	Transcriptomics		POTEB3	0	1	0	0	0	6	0
Cardiovascular drug	milrinone	Transcriptomics		POTEC	0	1	0	0	0	6	0
Cardiovascular drug	milrinone	Transcriptomics		POTED	0	1	0	0	0	6	0
Cardiovascular drug	milrinone	Transcriptomics		POTEG	0	1	0	0	0	6	0
Cardiovascular drug	milrinone	Transcriptomics		POTEH	0	1	0	0	0	6	0
Cardiovascular drug	milrinone	Transcriptomics		POTEI	0	1	0	0	0	6	0
Cardiovascular drug	milrinone	Transcriptomics		POTEJ	0	1	0	0	0	6	0
Cardiovascular drug	milrinone	Transcriptomics		POTEM	0	1	0	0	0	6	0
Cardiovascular drug	milrinone	Transcriptomics		POU1F1	0	1	0	0	0	6	0
Cardiovascular drug	milrinone	Transcriptomics		POU2AF1	0	1	0	0	0	6	0
Cardiovascular drug	milrinone	Transcriptomics		POU2F3	0	1	0	0	0	6	0
Cardiovascular drug	milrinone	Transcriptomics		POU3F1	0	1	0	0	0	6	0
Cardiovascular drug	milrinone	Transcriptomics		POU3F2	0	1	0	0	0	6	0
Cardiovascular drug	milrinone	Transcriptomics		POU3F3	0	1	0	0	0	6	0
Cardiovascular drug	milrinone	Transcriptomics		POU3F4	0	1	0	0	0	6	0
Cardiovascular drug	milrinone	Transcriptomics		POU4F1	0	1	0	0	0	6	0
Cardiovascular drug	milrinone	Transcriptomics		POU4F2	0	1	0	0	0	6	0
Cardiovascular drug	milrinone	Transcriptomics		POU4F3	0	1	0	0	0	6	0
Cardiovascular drug	milrinone	Transcriptomics		POU5F1	0	1	0	0	0	6	0
Cardiovascular drug	milrinone	Transcriptomics		POU5F2	0	1	0	0	0	6	0
Cardiovascular drug	milrinone	Transcriptomics		PPAN-P2RY11	0	1	0	0	0	6	0
Cardiovascular drug	milrinone	Transcriptomics		PPBP	0	1	0	0	0	6	0
Cardiovascular drug	milrinone	Transcriptomics		PPDPFL	0	1	0	0	0	6	0
Cardiovascular drug	milrinone	Transcriptomics		PPEF1	0	1	0	0	0	6	0
Cardiovascular drug	milrinone	Transcriptomics		PPEF2	0	1	0	0	0	6	0
Cardiovascular drug	milrinone	Transcriptomics		PPIAL4A	0	1	0	0	0	6	0
Cardiovascular drug	milrinone	Transcriptomics		PPIAL4C	0	1	0	0	0	6	0
Cardiovascular drug	milrinone	Transcriptomics		PPIAL4D	0	1	0	0	0	6	0
Cardiovascular drug	milrinone	Transcriptomics		PPIAL4E	0	1	0	0	0	6	0
Cardiovascular drug	milrinone	Transcriptomics		PPIAL4F	0	1	0	0	0	6	0
Cardiovascular drug	milrinone	Transcriptomics		PPIAL4G	0	1	0	0	0	6	0
Cardiovascular drug	milrinone	Transcriptomics		PPM1N	0	1	0	0	0	6	0
Cardiovascular drug	milrinone	Transcriptomics		PPP1R10	0	1	0	0	0	6	0
Cardiovascular drug	milrinone	Transcriptomics		PPP1R14D	0	1	0	0	0	6	0
Cardiovascular drug	milrinone	Transcriptomics		PPP1R16B	0	1	0	0	0	6	0
Cardiovascular drug	milrinone	Transcriptomics		PPP1R17	0	1	0	0	0	6	0
Cardiovascular drug	milrinone	Transcriptomics		PPP1R18	0	1	0	0	0	6	0
Cardiovascular drug	milrinone	Transcriptomics		PPP1R27	0	1	0	0	0	6	0
Cardiovascular drug	milrinone	Transcriptomics		PPP1R36	0	1	0	0	0	6	0
Cardiovascular drug	milrinone	Transcriptomics		PPP1R42	0	1	0	0	0	6	0
Cardiovascular drug	milrinone	Transcriptomics		PPP3R2	0	1	0	0	0	6	0
Cardiovascular drug	milrinone	Transcriptomics		PPP4R4	0	1	0	0	0	6	0
Cardiovascular drug	milrinone	Transcriptomics		PPP5D1	0	1	0	0	0	6	0
Cardiovascular drug	milrinone	Transcriptomics		PPT2	0	1	0	0	0	6	0
Cardiovascular drug	milrinone	Transcriptomics		PPY	0	1	0	0	0	6	0
Cardiovascular drug	milrinone	Transcriptomics		PQLC2L	0	1	0	0	0	6	0
Cardiovascular drug	milrinone	Transcriptomics		PRAC1	0	1	0	0	0	6	0
Cardiovascular drug	milrinone	Transcriptomics		PRAC2	0	1	0	0	0	6	0
Cardiovascular drug	milrinone	Transcriptomics		PRAM1	0	1	0	0	0	6	0
Cardiovascular drug	milrinone	Transcriptomics		PRAME	0	1	0	0	0	6	0
Cardiovascular drug	milrinone	Transcriptomics		PRAMEF1	0	1	0	0	0	6	0
Cardiovascular drug	milrinone	Transcriptomics		PRAMEF10	0	1	0	0	0	6	0
Cardiovascular drug	milrinone	Transcriptomics		PRAMEF11	0	1	0	0	0	6	0
Cardiovascular drug	milrinone	Transcriptomics		PRAMEF12	0	1	0	0	0	6	0
Cardiovascular drug	milrinone	Transcriptomics		PRAMEF13	0	1	0	0	0	6	0
Cardiovascular drug	milrinone	Transcriptomics		PRAMEF14	0	1	0	0	0	6	0
Cardiovascular drug	milrinone	Transcriptomics		PRAMEF15	0	1	0	0	0	6	0
Cardiovascular drug	milrinone	Transcriptomics		PRAMEF17	0	1	0	0	0	6	0
Cardiovascular drug	milrinone	Transcriptomics		PRAMEF18	0	1	0	0	0	6	0
Cardiovascular drug	milrinone	Transcriptomics		PRAMEF19	0	1	0	0	0	6	0
Cardiovascular drug	milrinone	Transcriptomics		PRAMEF2	0	1	0	0	0	6	0
Cardiovascular drug	milrinone	Transcriptomics		PRAMEF20	0	1	0	0	0	6	0
Cardiovascular drug	milrinone	Transcriptomics		PRAMEF22	0	1	0	0	0	6	0
Cardiovascular drug	milrinone	Transcriptomics		PRAMEF25	0	1	0	0	0	6	0
Cardiovascular drug	milrinone	Transcriptomics		PRAMEF26	0	1	0	0	0	6	0
Cardiovascular drug	milrinone	Transcriptomics		PRAMEF27	0	1	0	0	0	6	0
Cardiovascular drug	milrinone	Transcriptomics		PRAMEF33	0	1	0	0	0	6	0
Cardiovascular drug	milrinone	Transcriptomics		PRAMEF4	0	1	0	0	0	6	0
Cardiovascular drug	milrinone	Transcriptomics		PRAMEF5	0	1	0	0	0	6	0
Cardiovascular drug	milrinone	Transcriptomics		PRAMEF6	0	1	0	0	0	6	0
Cardiovascular drug	milrinone	Transcriptomics		PRAMEF7	0	1	0	0	0	6	0
Cardiovascular drug	milrinone	Transcriptomics		PRAMEF8	0	1	0	0	0	6	0
Cardiovascular drug	milrinone	Transcriptomics		PRAMEF9	0	1	0	0	0	6	0
Cardiovascular drug	milrinone	Transcriptomics		PRAP1	0	1	0	0	0	6	0
Cardiovascular drug	milrinone	Transcriptomics		PRB1	0	1	0	0	0	6	0
Cardiovascular drug	milrinone	Transcriptomics		PRB2	0	1	0	0	0	6	0
Cardiovascular drug	milrinone	Transcriptomics		PRB3	0	1	0	0	0	6	0
Cardiovascular drug	milrinone	Transcriptomics		PRB4	0	1	0	0	0	6	0
Cardiovascular drug	milrinone	Transcriptomics		PRDM1	0	1	0	0	0	6	0
Cardiovascular drug	milrinone	Transcriptomics		PRDM12	0	1	0	0	0	6	0
Cardiovascular drug	milrinone	Transcriptomics		PRDM13	0	1	0	0	0	6	0
Cardiovascular drug	milrinone	Transcriptomics		PRDM14	0	1	0	0	0	6	0
Cardiovascular drug	milrinone	Transcriptomics		PRDM7	0	1	0	0	0	6	0
Cardiovascular drug	milrinone	Transcriptomics		PRDM9	0	1	0	0	0	6	0
Cardiovascular drug	milrinone	Transcriptomics		PRF1	0	1	0	0	0	6	0
Cardiovascular drug	milrinone	Transcriptomics		PRG2	0	1	0	0	0	6	0
Cardiovascular drug	milrinone	Transcriptomics		PRG3	0	1	0	0	0	6	0
Cardiovascular drug	milrinone	Transcriptomics		PRH1	0	1	0	0	0	6	0
Cardiovascular drug	milrinone	Transcriptomics		PRH1-TAS2R14	0	1	0	0	0	6	0
Cardiovascular drug	milrinone	Transcriptomics		PRH2	0	1	0	0	0	6	0
Cardiovascular drug	milrinone	Transcriptomics		PRIMA1	0	1	0	0	0	6	0
Cardiovascular drug	milrinone	Transcriptomics		PRKACG	0	1	0	0	0	6	0
Cardiovascular drug	milrinone	Transcriptomics		PRKAG3	0	1	0	0	0	6	0
Cardiovascular drug	milrinone	Transcriptomics		PRKCG	0	1	0	0	0	6	0
Cardiovascular drug	milrinone	Transcriptomics		PRL	0	1	0	0	0	6	0
Cardiovascular drug	milrinone	Transcriptomics		PRLH	0	1	0	0	0	6	0
Cardiovascular drug	milrinone	Transcriptomics		PRLHR	0	1	0	0	0	6	0
Cardiovascular drug	milrinone	Transcriptomics		PRM1	0	1	0	0	0	6	0
Cardiovascular drug	milrinone	Transcriptomics		PRM2	0	1	0	0	0	6	0
Cardiovascular drug	milrinone	Transcriptomics		PRM3	0	1	0	0	0	6	0
Cardiovascular drug	milrinone	Transcriptomics		PRMT8	0	1	0	0	0	6	0
Cardiovascular drug	milrinone	Transcriptomics		PRND	0	1	0	0	0	6	0
Cardiovascular drug	milrinone	Transcriptomics		PROC	0	1	0	0	0	6	0
Cardiovascular drug	milrinone	Transcriptomics		PRODH	0	1	0	0	0	6	0
Cardiovascular drug	milrinone	Transcriptomics		PRODH2	0	1	0	0	0	6	0
Cardiovascular drug	milrinone	Transcriptomics		PROK1	0	1	0	0	0	6	0
Cardiovascular drug	milrinone	Transcriptomics		PROK2	0	1	0	0	0	6	0
Cardiovascular drug	milrinone	Transcriptomics		PROKR1	0	1	0	0	0	6	0
Cardiovascular drug	milrinone	Transcriptomics		PROKR2	0	1	0	0	0	6	0
Cardiovascular drug	milrinone	Transcriptomics		PROP1	0	1	0	0	0	6	0
Cardiovascular drug	milrinone	Transcriptomics		PRORY	0	1	0	0	0	6	0
Cardiovascular drug	milrinone	Transcriptomics		PROZ	0	1	0	0	0	6	0
Cardiovascular drug	milrinone	Transcriptomics		PRPF31	0	1	0	0	0	6	0
Cardiovascular drug	milrinone	Transcriptomics		PRPF8	0	1	0	0	0	6	0
Cardiovascular drug	milrinone	Transcriptomics		PRPH	0	1	0	0	0	6	0
Cardiovascular drug	milrinone	Transcriptomics		PRPS1L1	0	1	0	0	0	6	0
Cardiovascular drug	milrinone	Transcriptomics		PRR15	0	1	0	0	0	6	0
Cardiovascular drug	milrinone	Transcriptomics		PRR15L	0	1	0	0	0	6	0
Cardiovascular drug	milrinone	Transcriptomics		PRR20A	0	1	0	0	0	6	0
Cardiovascular drug	milrinone	Transcriptomics		PRR20B	0	1	0	0	0	6	0
Cardiovascular drug	milrinone	Transcriptomics		PRR20C	0	1	0	0	0	6	0
Cardiovascular drug	milrinone	Transcriptomics		PRR20D	0	1	0	0	0	6	0
Cardiovascular drug	milrinone	Transcriptomics		PRR20E	0	1	0	0	0	6	0
Cardiovascular drug	milrinone	Transcriptomics		PRR21	0	1	0	0	0	6	0
Cardiovascular drug	milrinone	Transcriptomics		PRR23A	0	1	0	0	0	6	0
Cardiovascular drug	milrinone	Transcriptomics		PRR23B	0	1	0	0	0	6	0
Cardiovascular drug	milrinone	Transcriptomics		PRR23C	0	1	0	0	0	6	0
Cardiovascular drug	milrinone	Transcriptomics		PRR23D1	0	1	0	0	0	6	0
Cardiovascular drug	milrinone	Transcriptomics		PRR23D2	0	1	0	0	0	6	0
Cardiovascular drug	milrinone	Transcriptomics		PRR25	0	1	0	0	0	6	0
Cardiovascular drug	milrinone	Transcriptomics		PRR27	0	1	0	0	0	6	0
Cardiovascular drug	milrinone	Transcriptomics		PRR29	0	1	0	0	0	6	0
Cardiovascular drug	milrinone	Transcriptomics		PRR3	0	1	0	0	0	6	0
Cardiovascular drug	milrinone	Transcriptomics		PRR30	0	1	0	0	0	6	0
Cardiovascular drug	milrinone	Transcriptomics		PRR31	0	1	0	0	0	6	0
Cardiovascular drug	milrinone	Transcriptomics		PRR32	0	1	0	0	0	6	0
Cardiovascular drug	milrinone	Transcriptomics		PRR34	0	1	0	0	0	6	0
Cardiovascular drug	milrinone	Transcriptomics		PRR35	0	1	0	0	0	6	0
Cardiovascular drug	milrinone	Transcriptomics		PRR4	0	1	0	0	0	6	0
Cardiovascular drug	milrinone	Transcriptomics		PRR5-ARHGAP8	0	1	0	0	0	6	0
Cardiovascular drug	milrinone	Transcriptomics		PRR9	0	1	0	0	0	6	0
Cardiovascular drug	milrinone	Transcriptomics		PRRG2	0	1	0	0	0	6	0
Cardiovascular drug	milrinone	Transcriptomics		PRRG4	0	1	0	0	0	6	0
Cardiovascular drug	milrinone	Transcriptomics		PRRT1	0	1	0	0	0	6	0
Cardiovascular drug	milrinone	Transcriptomics		PRRX2	0	1	0	0	0	6	0
Cardiovascular drug	milrinone	Transcriptomics		PRSS1	0	1	0	0	0	6	0
Cardiovascular drug	milrinone	Transcriptomics		PRSS2	0	1	0	0	0	6	0
Cardiovascular drug	milrinone	Transcriptomics		PRSS21	0	1	0	0	0	6	0
Cardiovascular drug	milrinone	Transcriptomics		PRSS22	0	1	0	0	0	6	0
Cardiovascular drug	milrinone	Transcriptomics		PRSS3	0	1	0	0	0	6	0
Cardiovascular drug	milrinone	Transcriptomics		PRSS36	0	1	0	0	0	6	0
Cardiovascular drug	milrinone	Transcriptomics		PRSS37	0	1	0	0	0	6	0
Cardiovascular drug	milrinone	Transcriptomics		PRSS38	0	1	0	0	0	6	0
Cardiovascular drug	milrinone	Transcriptomics		PRSS41	0	1	0	0	0	6	0
Cardiovascular drug	milrinone	Transcriptomics		PRSS54	0	1	0	0	0	6	0
Cardiovascular drug	milrinone	Transcriptomics		PRSS55	0	1	0	0	0	6	0
Cardiovascular drug	milrinone	Transcriptomics		PRSS56	0	1	0	0	0	6	0
Cardiovascular drug	milrinone	Transcriptomics		PRSS57	0	1	0	0	0	6	0
Cardiovascular drug	milrinone	Transcriptomics		PRSS58	0	1	0	0	0	6	0
Cardiovascular drug	milrinone	Transcriptomics		PRTN3	0	1	0	0	0	6	0
Cardiovascular drug	milrinone	Transcriptomics		PRY	0	1	0	0	0	6	0
Cardiovascular drug	milrinone	Transcriptomics		PRY2	0	1	0	0	0	6	0
Cardiovascular drug	milrinone	Transcriptomics		PSAPL1	0	1	0	0	0	6	0
Cardiovascular drug	milrinone	Transcriptomics		PSCA	0	1	0	0	0	6	0
Cardiovascular drug	milrinone	Transcriptomics		PSG1	0	1	0	0	0	6	0
Cardiovascular drug	milrinone	Transcriptomics		PSG11	0	1	0	0	0	6	0
Cardiovascular drug	milrinone	Transcriptomics		PSG2	0	1	0	0	0	6	0
Cardiovascular drug	milrinone	Transcriptomics		PSG3	0	1	0	0	0	6	0
Cardiovascular drug	milrinone	Transcriptomics		PSG5	0	1	0	0	0	6	0
Cardiovascular drug	milrinone	Transcriptomics		PSG6	0	1	0	0	0	6	0
Cardiovascular drug	milrinone	Transcriptomics		PSG7	0	1	0	0	0	6	0
Cardiovascular drug	milrinone	Transcriptomics		PSG8	0	1	0	0	0	6	0
Cardiovascular drug	milrinone	Transcriptomics		PSG9	0	1	0	0	0	6	0
Cardiovascular drug	milrinone	Transcriptomics		PSMA8	0	1	0	0	0	6	0
Cardiovascular drug	milrinone	Transcriptomics		PSMB11	0	1	0	0	0	6	0
Cardiovascular drug	milrinone	Transcriptomics		PSMB3	0	1	0	0	0	6	0
Cardiovascular drug	milrinone	Transcriptomics		PSMB8	0	1	0	0	0	6	0
Cardiovascular drug	milrinone	Transcriptomics		PSMB9	0	1	0	0	0	6	0
Cardiovascular drug	milrinone	Transcriptomics		PSORS1C1	0	1	0	0	0	6	0
Cardiovascular drug	milrinone	Transcriptomics		PSORS1C2	0	1	0	0	0	6	0
Cardiovascular drug	milrinone	Transcriptomics		PSPN	0	1	0	0	0	6	0
Cardiovascular drug	milrinone	Transcriptomics		PSTPIP1	0	1	0	0	0	6	0
Cardiovascular drug	milrinone	Transcriptomics		PTAFR	0	1	0	0	0	6	0
Cardiovascular drug	milrinone	Transcriptomics		PTCD1	0	1	0	0	0	6	0
Cardiovascular drug	milrinone	Transcriptomics		PTCHD3	0	1	0	0	0	6	0
Cardiovascular drug	milrinone	Transcriptomics		PTCRA	0	1	0	0	0	6	0
Cardiovascular drug	milrinone	Transcriptomics		PTF1A	0	1	0	0	0	6	0
Cardiovascular drug	milrinone	Transcriptomics		PTGDR	0	1	0	0	0	6	0
Cardiovascular drug	milrinone	Transcriptomics		PTGDR2	0	1	0	0	0	6	0
Cardiovascular drug	milrinone	Transcriptomics		PTGER1	0	1	0	0	0	6	0
Cardiovascular drug	milrinone	Transcriptomics		PTGER2	0	1	0	0	0	6	0
Cardiovascular drug	milrinone	Transcriptomics		PTGES3L-AARSD1	0	1	0	0	0	6	0
Cardiovascular drug	milrinone	Transcriptomics		PTH	0	1	0	0	0	6	0
Cardiovascular drug	milrinone	Transcriptomics		PTH2	0	1	0	0	0	6	0
Cardiovascular drug	milrinone	Transcriptomics		PTH2R	0	1	0	0	0	6	0
Cardiovascular drug	milrinone	Transcriptomics		PTPN22	0	1	0	0	0	6	0
Cardiovascular drug	milrinone	Transcriptomics		PTPN5	0	1	0	0	0	6	0
Cardiovascular drug	milrinone	Transcriptomics		PTPN7	0	1	0	0	0	6	0
Cardiovascular drug	milrinone	Transcriptomics		PTPRC	0	1	0	0	0	6	0
Cardiovascular drug	milrinone	Transcriptomics		PTPRN2	0	1	0	0	0	6	0
Cardiovascular drug	milrinone	Transcriptomics		PTTG2	0	1	0	0	0	6	0
Cardiovascular drug	milrinone	Transcriptomics		PTX4	0	1	0	0	0	6	0
Cardiovascular drug	milrinone	Transcriptomics		PUF60	0	1	0	0	0	6	0
Cardiovascular drug	milrinone	Transcriptomics		PVALB	0	1	0	0	0	6	0
Cardiovascular drug	milrinone	Transcriptomics		PXT1	0	1	0	0	0	6	0
Cardiovascular drug	milrinone	Transcriptomics		PYCARD	0	1	0	0	0	6	0
Cardiovascular drug	milrinone	Transcriptomics		PYCR3	0	1	0	0	0	6	0
Cardiovascular drug	milrinone	Transcriptomics		PYDC1	0	1	0	0	0	6	0
Cardiovascular drug	milrinone	Transcriptomics		PYDC2	0	1	0	0	0	6	0
Cardiovascular drug	milrinone	Transcriptomics		PYDC5	0	1	0	0	0	6	0
Cardiovascular drug	milrinone	Transcriptomics		PYHIN1	0	1	0	0	0	6	0
Cardiovascular drug	milrinone	Transcriptomics		PYURF	0	1	0	0	0	6	0
Cardiovascular drug	milrinone	Transcriptomics		PYY	0	1	0	0	0	6	0
Cardiovascular drug	milrinone	Transcriptomics		PZP	0	1	0	0	0	6	0
Cardiovascular drug	milrinone	Transcriptomics		QRFP	0	1	0	0	0	6	0
Cardiovascular drug	milrinone	Transcriptomics		QRFPR	0	1	0	0	0	6	0
Cardiovascular drug	milrinone	Transcriptomics		R3HDML	0	1	0	0	0	6	0
Cardiovascular drug	milrinone	Transcriptomics		RAB19	0	1	0	0	0	6	0
Cardiovascular drug	milrinone	Transcriptomics		RAB25	0	1	0	0	0	6	0
Cardiovascular drug	milrinone	Transcriptomics		RAB37	0	1	0	0	0	6	0
Cardiovascular drug	milrinone	Transcriptomics		RAB39A	0	1	0	0	0	6	0
Cardiovascular drug	milrinone	Transcriptomics		RAB40AL	0	1	0	0	0	6	0
Cardiovascular drug	milrinone	Transcriptomics		RAB41	0	1	0	0	0	6	0
Cardiovascular drug	milrinone	Transcriptomics		RAB43	0	1	0	0	0	6	0
Cardiovascular drug	milrinone	Transcriptomics		RAB44	0	1	0	0	0	6	0
Cardiovascular drug	milrinone	Transcriptomics		RAB4B	0	1	0	0	0	6	0
Cardiovascular drug	milrinone	Transcriptomics		RAB6C	0	1	0	0	0	6	0
Cardiovascular drug	milrinone	Transcriptomics		RAB6D	0	1	0	0	0	6	0
Cardiovascular drug	milrinone	Transcriptomics		RAD21L1	0	1	0	0	0	6	0
Cardiovascular drug	milrinone	Transcriptomics		RAD51AP2	0	1	0	0	0	6	0
Cardiovascular drug	milrinone	Transcriptomics		RAET1E	0	1	0	0	0	6	0
Cardiovascular drug	milrinone	Transcriptomics		RAET1G	0	1	0	0	0	6	0
Cardiovascular drug	milrinone	Transcriptomics		RAET1L	0	1	0	0	0	6	0
Cardiovascular drug	milrinone	Transcriptomics		RAG2	0	1	0	0	0	6	0
Cardiovascular drug	milrinone	Transcriptomics		RALYL	0	1	0	0	0	6	0
Cardiovascular drug	milrinone	Transcriptomics		RAMP3	0	1	0	0	0	6	0
Cardiovascular drug	milrinone	Transcriptomics		RASA4	0	1	0	0	0	6	0
Cardiovascular drug	milrinone	Transcriptomics		RASA4B	0	1	0	0	0	6	0
Cardiovascular drug	milrinone	Transcriptomics		RASAL1	0	1	0	0	0	6	0
Cardiovascular drug	milrinone	Transcriptomics		RASAL3	0	1	0	0	0	6	0
Cardiovascular drug	milrinone	Transcriptomics		RASGEF1C	0	1	0	0	0	6	0
Cardiovascular drug	milrinone	Transcriptomics		RASGRP4	0	1	0	0	0	6	0
Cardiovascular drug	milrinone	Transcriptomics		RASSF10	0	1	0	0	0	6	0
Cardiovascular drug	milrinone	Transcriptomics		RAX2	0	1	0	0	0	6	0
Cardiovascular drug	milrinone	Transcriptomics		RBAK-RBAKDN	0	1	0	0	0	6	0
Cardiovascular drug	milrinone	Transcriptomics		RBBP8NL	0	1	0	0	0	6	0
Cardiovascular drug	milrinone	Transcriptomics		RBFOX3	0	1	0	0	0	6	0
Cardiovascular drug	milrinone	Transcriptomics		RBM11	0	1	0	0	0	6	0
Cardiovascular drug	milrinone	Transcriptomics		RBM14-RBM4	0	1	0	0	0	6	0
Cardiovascular drug	milrinone	Transcriptomics		RBMXL2	0	1	0	0	0	6	0
Cardiovascular drug	milrinone	Transcriptomics		RBMXL3	0	1	0	0	0	6	0
Cardiovascular drug	milrinone	Transcriptomics		RBMY1A1	0	1	0	0	0	6	0
Cardiovascular drug	milrinone	Transcriptomics		RBMY1B	0	1	0	0	0	6	0
Cardiovascular drug	milrinone	Transcriptomics		RBMY1D	0	1	0	0	0	6	0
Cardiovascular drug	milrinone	Transcriptomics		RBMY1E	0	1	0	0	0	6	0
Cardiovascular drug	milrinone	Transcriptomics		RBMY1F	0	1	0	0	0	6	0
Cardiovascular drug	milrinone	Transcriptomics		RBMY1J	0	1	0	0	0	6	0
Cardiovascular drug	milrinone	Transcriptomics		RBP2	0	1	0	0	0	6	0
Cardiovascular drug	milrinone	Transcriptomics		RBP3	0	1	0	0	0	6	0
Cardiovascular drug	milrinone	Transcriptomics		RBP4	0	1	0	0	0	6	0
Cardiovascular drug	milrinone	Transcriptomics		RBPJL	0	1	0	0	0	6	0
Cardiovascular drug	milrinone	Transcriptomics		RDH12	0	1	0	0	0	6	0
Cardiovascular drug	milrinone	Transcriptomics		RDH13	0	1	0	0	0	6	0
Cardiovascular drug	milrinone	Transcriptomics		RDH8	0	1	0	0	0	6	0
Cardiovascular drug	milrinone	Transcriptomics		RDM1	0	1	0	0	0	6	0
Cardiovascular drug	milrinone	Transcriptomics		REG1A	0	1	0	0	0	6	0
Cardiovascular drug	milrinone	Transcriptomics		REG1B	0	1	0	0	0	6	0
Cardiovascular drug	milrinone	Transcriptomics		REG3A	0	1	0	0	0	6	0
Cardiovascular drug	milrinone	Transcriptomics		REG3G	0	1	0	0	0	6	0
Cardiovascular drug	milrinone	Transcriptomics		REG4	0	1	0	0	0	6	0
Cardiovascular drug	milrinone	Transcriptomics		RELL2	0	1	0	0	0	6	0
Cardiovascular drug	milrinone	Transcriptomics		REN	0	1	0	0	0	6	0
Cardiovascular drug	milrinone	Transcriptomics		RERGL	0	1	0	0	0	6	0
Cardiovascular drug	milrinone	Transcriptomics		RESP18	0	1	0	0	0	6	0
Cardiovascular drug	milrinone	Transcriptomics		RETN	0	1	0	0	0	6	0
Cardiovascular drug	milrinone	Transcriptomics		RETNLB	0	1	0	0	0	6	0
Cardiovascular drug	milrinone	Transcriptomics		RFLNA	0	1	0	0	0	6	0
Cardiovascular drug	milrinone	Transcriptomics		RFPL1	0	1	0	0	0	6	0
Cardiovascular drug	milrinone	Transcriptomics		RFPL2	0	1	0	0	0	6	0
Cardiovascular drug	milrinone	Transcriptomics		RFPL3	0	1	0	0	0	6	0
Cardiovascular drug	milrinone	Transcriptomics		RFPL4B	0	1	0	0	0	6	0
Cardiovascular drug	milrinone	Transcriptomics		RFX4	0	1	0	0	0	6	0
Cardiovascular drug	milrinone	Transcriptomics		RFX6	0	1	0	0	0	6	0
Cardiovascular drug	milrinone	Transcriptomics		RFX8	0	1	0	0	0	6	0
Cardiovascular drug	milrinone	Transcriptomics		RGL2	0	1	0	0	0	6	0
Cardiovascular drug	milrinone	Transcriptomics		RGL3	0	1	0	0	0	6	0
Cardiovascular drug	milrinone	Transcriptomics		RGPD1	0	1	0	0	0	6	0
Cardiovascular drug	milrinone	Transcriptomics		RGPD3	0	1	0	0	0	6	0
Cardiovascular drug	milrinone	Transcriptomics		RGPD5	0	1	0	0	0	6	0
Cardiovascular drug	milrinone	Transcriptomics		RGPD6	0	1	0	0	0	6	0
Cardiovascular drug	milrinone	Transcriptomics		RGR	0	1	0	0	0	6	0
Cardiovascular drug	milrinone	Transcriptomics		RGS1	0	1	0	0	0	6	0
Cardiovascular drug	milrinone	Transcriptomics		RGS13	0	1	0	0	0	6	0
Cardiovascular drug	milrinone	Transcriptomics		RGS18	0	1	0	0	0	6	0
Cardiovascular drug	milrinone	Transcriptomics		RGS21	0	1	0	0	0	6	0
Cardiovascular drug	milrinone	Transcriptomics		RGS22	0	1	0	0	0	6	0
Cardiovascular drug	milrinone	Transcriptomics		RGS7	0	1	0	0	0	6	0
Cardiovascular drug	milrinone	Transcriptomics		RGS8	0	1	0	0	0	6	0
Cardiovascular drug	milrinone	Transcriptomics		RGS9BP	0	1	0	0	0	6	0
Cardiovascular drug	milrinone	Transcriptomics		RGSL1	0	1	0	0	0	6	0
Cardiovascular drug	milrinone	Transcriptomics		RHAG	0	1	0	0	0	6	0
Cardiovascular drug	milrinone	Transcriptomics		RHBDL2	0	1	0	0	0	6	0
Cardiovascular drug	milrinone	Transcriptomics		RHBG	0	1	0	0	0	6	0
Cardiovascular drug	milrinone	Transcriptomics		RHCE	0	1	0	0	0	6	0
Cardiovascular drug	milrinone	Transcriptomics		RHD	0	1	0	0	0	6	0
Cardiovascular drug	milrinone	Transcriptomics		RHEBL1	0	1	0	0	0	6	0
Cardiovascular drug	milrinone	Transcriptomics		RHEX	0	1	0	0	0	6	0
Cardiovascular drug	milrinone	Transcriptomics		RHO	0	1	0	0	0	6	0
Cardiovascular drug	milrinone	Transcriptomics		RHOH	0	1	0	0	0	6	0
Cardiovascular drug	milrinone	Transcriptomics		RHOV	0	1	0	0	0	6	0
Cardiovascular drug	milrinone	Transcriptomics		RHOXF1	0	1	0	0	0	6	0
Cardiovascular drug	milrinone	Transcriptomics		RHOXF2	0	1	0	0	0	6	0
Cardiovascular drug	milrinone	Transcriptomics		RHOXF2B	0	1	0	0	0	6	0
Cardiovascular drug	milrinone	Transcriptomics		RIIAD1	0	1	0	0	0	6	0
Cardiovascular drug	milrinone	Transcriptomics		RILP	0	1	0	0	0	6	0
Cardiovascular drug	milrinone	Transcriptomics		RIMBP3	0	1	0	0	0	6	0
Cardiovascular drug	milrinone	Transcriptomics		RIMBP3B	0	1	0	0	0	6	0
Cardiovascular drug	milrinone	Transcriptomics		RIMBP3C	0	1	0	0	0	6	0
Cardiovascular drug	milrinone	Transcriptomics		RING1	0	1	0	0	0	6	0
Cardiovascular drug	milrinone	Transcriptomics		RIPK3	0	1	0	0	0	6	0
Cardiovascular drug	milrinone	Transcriptomics		RIPPLY1	0	1	0	0	0	6	0
Cardiovascular drug	milrinone	Transcriptomics		RIPPLY2	0	1	0	0	0	6	0
Cardiovascular drug	milrinone	Transcriptomics		RIPPLY3	0	1	0	0	0	6	0
Cardiovascular drug	milrinone	Transcriptomics		RIT2	0	1	0	0	0	6	0
Cardiovascular drug	milrinone	Transcriptomics		RLN1	0	1	0	0	0	6	0
Cardiovascular drug	milrinone	Transcriptomics		RLN2	0	1	0	0	0	6	0
Cardiovascular drug	milrinone	Transcriptomics		RLN3	0	1	0	0	0	6	0
Cardiovascular drug	milrinone	Transcriptomics		RNASE10	0	1	0	0	0	6	0
Cardiovascular drug	milrinone	Transcriptomics		RNASE11	0	1	0	0	0	6	0
Cardiovascular drug	milrinone	Transcriptomics		RNASE12	0	1	0	0	0	6	0
Cardiovascular drug	milrinone	Transcriptomics		RNASE13	0	1	0	0	0	6	0
Cardiovascular drug	milrinone	Transcriptomics		RNASE2	0	1	0	0	0	6	0
Cardiovascular drug	milrinone	Transcriptomics		RNASE3	0	1	0	0	0	6	0
Cardiovascular drug	milrinone	Transcriptomics		RNASE6	0	1	0	0	0	6	0
Cardiovascular drug	milrinone	Transcriptomics		RNASE7	0	1	0	0	0	6	0
Cardiovascular drug	milrinone	Transcriptomics		RNASE8	0	1	0	0	0	6	0
Cardiovascular drug	milrinone	Transcriptomics		RNASE9	0	1	0	0	0	6	0
Cardiovascular drug	milrinone	Transcriptomics		RNF103-CHMP3	0	1	0	0	0	6	0
Cardiovascular drug	milrinone	Transcriptomics		RNF113B	0	1	0	0	0	6	0
Cardiovascular drug	milrinone	Transcriptomics		RNF128	0	1	0	0	0	6	0
Cardiovascular drug	milrinone	Transcriptomics		RNF133	0	1	0	0	0	6	0
Cardiovascular drug	milrinone	Transcriptomics		RNF148	0	1	0	0	0	6	0
Cardiovascular drug	milrinone	Transcriptomics		RNF151	0	1	0	0	0	6	0
Cardiovascular drug	milrinone	Transcriptomics		RNF183	0	1	0	0	0	6	0
Cardiovascular drug	milrinone	Transcriptomics		RNF186	0	1	0	0	0	6	0
Cardiovascular drug	milrinone	Transcriptomics		RNF212B	0	1	0	0	0	6	0
Cardiovascular drug	milrinone	Transcriptomics		RNF222	0	1	0	0	0	6	0
Cardiovascular drug	milrinone	Transcriptomics		RNF223	0	1	0	0	0	6	0
Cardiovascular drug	milrinone	Transcriptomics		RNF225	0	1	0	0	0	6	0
Cardiovascular drug	milrinone	Transcriptomics		RNF32	0	1	0	0	0	6	0
Cardiovascular drug	milrinone	Transcriptomics		RNF39	0	1	0	0	0	6	0
Cardiovascular drug	milrinone	Transcriptomics		RNH1	0	1	0	0	0	6	0
Cardiovascular drug	milrinone	Transcriptomics		ROBO4	0	1	0	0	0	6	0
Cardiovascular drug	milrinone	Transcriptomics		ROPN1	0	1	0	0	0	6	0
Cardiovascular drug	milrinone	Transcriptomics		ROPN1B	0	1	0	0	0	6	0
Cardiovascular drug	milrinone	Transcriptomics		ROPN1L	0	1	0	0	0	6	0
Cardiovascular drug	milrinone	Transcriptomics		RORC	0	1	0	0	0	6	0
Cardiovascular drug	milrinone	Transcriptomics		ROS1	0	1	0	0	0	6	0
Cardiovascular drug	milrinone	Transcriptomics		RP1	0	1	0	0	0	6	0
Cardiovascular drug	milrinone	Transcriptomics		RP1L1	0	1	0	0	0	6	0
Cardiovascular drug	milrinone	Transcriptomics		RPA4	0	1	0	0	0	6	0
Cardiovascular drug	milrinone	Transcriptomics		RPEL1	0	1	0	0	0	6	0
Cardiovascular drug	milrinone	Transcriptomics		RPGRIP1	0	1	0	0	0	6	0
Cardiovascular drug	milrinone	Transcriptomics		RPH3A	0	1	0	0	0	6	0
Cardiovascular drug	milrinone	Transcriptomics		RPH3AL	0	1	0	0	0	6	0
Cardiovascular drug	milrinone	Transcriptomics		RPL10L	0	1	0	0	0	6	0
Cardiovascular drug	milrinone	Transcriptomics		RPL17-C18ORF32	0	1	0	0	0	6	0
Cardiovascular drug	milrinone	Transcriptomics		RPL36A-HNRNPH2	0	1	0	0	0	6	0
Cardiovascular drug	milrinone	Transcriptomics		RPP21	0	1	0	0	0	6	0
Cardiovascular drug	milrinone	Transcriptomics		RPRML	0	1	0	0	0	6	0
Cardiovascular drug	milrinone	Transcriptomics		RPS10-NUDT3	0	1	0	0	0	6	0
Cardiovascular drug	milrinone	Transcriptomics		RPS17	0	1	0	0	0	6	0
Cardiovascular drug	milrinone	Transcriptomics		RPS18	0	1	0	0	0	6	0
Cardiovascular drug	milrinone	Transcriptomics		RPS4Y2	0	1	0	0	0	6	0
Cardiovascular drug	milrinone	Transcriptomics		RPTN	0	1	0	0	0	6	0
Cardiovascular drug	milrinone	Transcriptomics		RRH	0	1	0	0	0	6	0
Cardiovascular drug	milrinone	Transcriptomics		RRN3	0	1	0	0	0	6	0
Cardiovascular drug	milrinone	Transcriptomics		RS1	0	1	0	0	0	6	0
Cardiovascular drug	milrinone	Transcriptomics		RSPH1	0	1	0	0	0	6	0
Cardiovascular drug	milrinone	Transcriptomics		RSPH10B	0	1	0	0	0	6	0
Cardiovascular drug	milrinone	Transcriptomics		RSPH10B2	0	1	0	0	0	6	0
Cardiovascular drug	milrinone	Transcriptomics		RSPH6A	0	1	0	0	0	6	0
Cardiovascular drug	milrinone	Transcriptomics		RSPO1	0	1	0	0	0	6	0
Cardiovascular drug	milrinone	Transcriptomics		RTBDN	0	1	0	0	0	6	0
Cardiovascular drug	milrinone	Transcriptomics		RTL3	0	1	0	0	0	6	0
Cardiovascular drug	milrinone	Transcriptomics		RTL4	0	1	0	0	0	6	0
Cardiovascular drug	milrinone	Transcriptomics		RTN4RL2	0	1	0	0	0	6	0
Cardiovascular drug	milrinone	Transcriptomics		RTP1	0	1	0	0	0	6	0
Cardiovascular drug	milrinone	Transcriptomics		RTP2	0	1	0	0	0	6	0
Cardiovascular drug	milrinone	Transcriptomics		RTP3	0	1	0	0	0	6	0
Cardiovascular drug	milrinone	Transcriptomics		RTP4	0	1	0	0	0	6	0
Cardiovascular drug	milrinone	Transcriptomics		RTP5	0	1	0	0	0	6	0
Cardiovascular drug	milrinone	Transcriptomics		RUBCNL	0	1	0	0	0	6	0
Cardiovascular drug	milrinone	Transcriptomics		RUFY4	0	1	0	0	0	6	0
Cardiovascular drug	milrinone	Transcriptomics		RUNX3	0	1	0	0	0	6	0
Cardiovascular drug	milrinone	Transcriptomics		RUSC1-AS1	0	1	0	0	0	6	0
Cardiovascular drug	milrinone	Transcriptomics		RXFP1	0	1	0	0	0	6	0
Cardiovascular drug	milrinone	Transcriptomics		RXFP2	0	1	0	0	0	6	0
Cardiovascular drug	milrinone	Transcriptomics		RXFP3	0	1	0	0	0	6	0
Cardiovascular drug	milrinone	Transcriptomics		RXFP4	0	1	0	0	0	6	0
Cardiovascular drug	milrinone	Transcriptomics		RXRB	0	1	0	0	0	6	0
Cardiovascular drug	milrinone	Transcriptomics		S100A1	0	1	0	0	0	6	0
Cardiovascular drug	milrinone	Transcriptomics		S100A12	0	1	0	0	0	6	0
Cardiovascular drug	milrinone	Transcriptomics		S100A3	0	1	0	0	0	6	0
Cardiovascular drug	milrinone	Transcriptomics		S100A5	0	1	0	0	0	6	0
Cardiovascular drug	milrinone	Transcriptomics		S100A7	0	1	0	0	0	6	0
Cardiovascular drug	milrinone	Transcriptomics		S100A7A	0	1	0	0	0	6	0
Cardiovascular drug	milrinone	Transcriptomics		S100A7L2	0	1	0	0	0	6	0
Cardiovascular drug	milrinone	Transcriptomics		S100A8	0	1	0	0	0	6	0
Cardiovascular drug	milrinone	Transcriptomics		S100A9	0	1	0	0	0	6	0
Cardiovascular drug	milrinone	Transcriptomics		S100B	0	1	0	0	0	6	0
Cardiovascular drug	milrinone	Transcriptomics		S100G	0	1	0	0	0	6	0
Cardiovascular drug	milrinone	Transcriptomics		S100P	0	1	0	0	0	6	0
Cardiovascular drug	milrinone	Transcriptomics		S100Z	0	1	0	0	0	6	0
Cardiovascular drug	milrinone	Transcriptomics		S1PR4	0	1	0	0	0	6	0
Cardiovascular drug	milrinone	Transcriptomics		SAA1	0	1	0	0	0	6	0
Cardiovascular drug	milrinone	Transcriptomics		SAA2	0	1	0	0	0	6	0
Cardiovascular drug	milrinone	Transcriptomics		SAA2-SAA4	0	1	0	0	0	6	0
Cardiovascular drug	milrinone	Transcriptomics		SAA4	0	1	0	0	0	6	0
Cardiovascular drug	milrinone	Transcriptomics		SAG	0	1	0	0	0	6	0
Cardiovascular drug	milrinone	Transcriptomics		SAGE1	0	1	0	0	0	6	0
Cardiovascular drug	milrinone	Transcriptomics		SALL3	0	1	0	0	0	6	0
Cardiovascular drug	milrinone	Transcriptomics		SAMD3	0	1	0	0	0	6	0
Cardiovascular drug	milrinone	Transcriptomics		SAMD7	0	1	0	0	0	6	0
Cardiovascular drug	milrinone	Transcriptomics		SAMD9L	0	1	0	0	0	6	0
Cardiovascular drug	milrinone	Transcriptomics		SAMSN1	0	1	0	0	0	6	0
Cardiovascular drug	milrinone	Transcriptomics		SAPCD1	0	1	0	0	0	6	0
Cardiovascular drug	milrinone	Transcriptomics		SASH3	0	1	0	0	0	6	0
Cardiovascular drug	milrinone	Transcriptomics		SATL1	0	1	0	0	0	6	0
Cardiovascular drug	milrinone	Transcriptomics		SAXO1	0	1	0	0	0	6	0
Cardiovascular drug	milrinone	Transcriptomics		SBK3	0	1	0	0	0	6	0
Cardiovascular drug	milrinone	Transcriptomics		SBNO2	0	1	0	0	0	6	0
Cardiovascular drug	milrinone	Transcriptomics		SBSN	0	1	0	0	0	6	0
Cardiovascular drug	milrinone	Transcriptomics		SCAMP3	0	1	0	0	0	6	0
Cardiovascular drug	milrinone	Transcriptomics		SCARA5	0	1	0	0	0	6	0
Cardiovascular drug	milrinone	Transcriptomics		SCARF1	0	1	0	0	0	6	0
Cardiovascular drug	milrinone	Transcriptomics		SCEL	0	1	0	0	0	6	0
Cardiovascular drug	milrinone	Transcriptomics		SCG3	0	1	0	0	0	6	0
Cardiovascular drug	milrinone	Transcriptomics		SCG5	0	1	0	0	0	6	0
Cardiovascular drug	milrinone	Transcriptomics		SCGB1A1	0	1	0	0	0	6	0
Cardiovascular drug	milrinone	Transcriptomics		SCGB1C1	0	1	0	0	0	6	0
Cardiovascular drug	milrinone	Transcriptomics		SCGB1C2	0	1	0	0	0	6	0
Cardiovascular drug	milrinone	Transcriptomics		SCGB1D1	0	1	0	0	0	6	0
Cardiovascular drug	milrinone	Transcriptomics		SCGB1D2	0	1	0	0	0	6	0
Cardiovascular drug	milrinone	Transcriptomics		SCGB1D4	0	1	0	0	0	6	0
Cardiovascular drug	milrinone	Transcriptomics		SCGB2A1	0	1	0	0	0	6	0
Cardiovascular drug	milrinone	Transcriptomics		SCGB2A2	0	1	0	0	0	6	0
Cardiovascular drug	milrinone	Transcriptomics		SCGB3A1	0	1	0	0	0	6	0
Cardiovascular drug	milrinone	Transcriptomics		SCGB3A2	0	1	0	0	0	6	0
Cardiovascular drug	milrinone	Transcriptomics		SCGN	0	1	0	0	0	6	0
Cardiovascular drug	milrinone	Transcriptomics		SCHIP1	0	1	0	0	0	6	0
Cardiovascular drug	milrinone	Transcriptomics		SCIMP	0	1	0	0	0	6	0
Cardiovascular drug	milrinone	Transcriptomics		SCLY	0	1	0	0	0	6	0
Cardiovascular drug	milrinone	Transcriptomics		SCML4	0	1	0	0	0	6	0
Cardiovascular drug	milrinone	Transcriptomics		SCN10A	0	1	0	0	0	6	0
Cardiovascular drug	milrinone	Transcriptomics		SCN3A	0	1	0	0	0	6	0
Cardiovascular drug	milrinone	Transcriptomics		SCN4A	0	1	0	0	0	6	0
Cardiovascular drug	milrinone	Transcriptomics		SCNM1	0	1	0	0	0	6	0
Cardiovascular drug	milrinone	Transcriptomics		SCNN1A	0	1	0	0	0	6	0
Cardiovascular drug	milrinone	Transcriptomics		SCNN1B	0	1	0	0	0	6	0
Cardiovascular drug	milrinone	Transcriptomics		SCNN1G	0	1	0	0	0	6	0
Cardiovascular drug	milrinone	Transcriptomics		SCO2	0	1	0	0	0	6	0
Cardiovascular drug	milrinone	Transcriptomics		SCP2D1	0	1	0	0	0	6	0
Cardiovascular drug	milrinone	Transcriptomics		SCRIB	0	1	0	0	0	6	0
Cardiovascular drug	milrinone	Transcriptomics		SCRT1	0	1	0	0	0	6	0
Cardiovascular drug	milrinone	Transcriptomics		SCRT2	0	1	0	0	0	6	0
Cardiovascular drug	milrinone	Transcriptomics		SCT	0	1	0	0	0	6	0
Cardiovascular drug	milrinone	Transcriptomics		SDCBP2	0	1	0	0	0	6	0
Cardiovascular drug	milrinone	Transcriptomics		SDR16C5	0	1	0	0	0	6	0
Cardiovascular drug	milrinone	Transcriptomics		SDR42E1	0	1	0	0	0	6	0
Cardiovascular drug	milrinone	Transcriptomics		SDR42E2	0	1	0	0	0	6	0
Cardiovascular drug	milrinone	Transcriptomics		SDR9C7	0	1	0	0	0	6	0
Cardiovascular drug	milrinone	Transcriptomics		SDS	0	1	0	0	0	6	0
Cardiovascular drug	milrinone	Transcriptomics		SEBOX	0	1	0	0	0	6	0
Cardiovascular drug	milrinone	Transcriptomics		SEC14L3	0	1	0	0	0	6	0
Cardiovascular drug	milrinone	Transcriptomics		SEC14L4	0	1	0	0	0	6	0
Cardiovascular drug	milrinone	Transcriptomics		SEL1L2	0	1	0	0	0	6	0
Cardiovascular drug	milrinone	Transcriptomics		SELE	0	1	0	0	0	6	0
Cardiovascular drug	milrinone	Transcriptomics		SELENOV	0	1	0	0	0	6	0
Cardiovascular drug	milrinone	Transcriptomics		SELL	0	1	0	0	0	6	0
Cardiovascular drug	milrinone	Transcriptomics		SELP	0	1	0	0	0	6	0
Cardiovascular drug	milrinone	Transcriptomics		SEMG1	0	1	0	0	0	6	0
Cardiovascular drug	milrinone	Transcriptomics		SEMG2	0	1	0	0	0	6	0
Cardiovascular drug	milrinone	Transcriptomics		SEPT14	0	1	0	0	0	6	0
Cardiovascular drug	milrinone	Transcriptomics		SEPT5	0	1	0	0	0	6	0
Cardiovascular drug	milrinone	Transcriptomics		SERF1A	0	1	0	0	0	6	0
Cardiovascular drug	milrinone	Transcriptomics		SERF1B	0	1	0	0	0	6	0
Cardiovascular drug	milrinone	Transcriptomics		SERPINA1	0	1	0	0	0	6	0
Cardiovascular drug	milrinone	Transcriptomics		SERPINA10	0	1	0	0	0	6	0
Cardiovascular drug	milrinone	Transcriptomics		SERPINA11	0	1	0	0	0	6	0
Cardiovascular drug	milrinone	Transcriptomics		SERPINA12	0	1	0	0	0	6	0
Cardiovascular drug	milrinone	Transcriptomics		SERPINA2	0	1	0	0	0	6	0
Cardiovascular drug	milrinone	Transcriptomics		SERPINA4	0	1	0	0	0	6	0
Cardiovascular drug	milrinone	Transcriptomics		SERPINA5	0	1	0	0	0	6	0
Cardiovascular drug	milrinone	Transcriptomics		SERPINA6	0	1	0	0	0	6	0
Cardiovascular drug	milrinone	Transcriptomics		SERPINA7	0	1	0	0	0	6	0
Cardiovascular drug	milrinone	Transcriptomics		SERPINA9	0	1	0	0	0	6	0
Cardiovascular drug	milrinone	Transcriptomics		SERPINB10	0	1	0	0	0	6	0
Cardiovascular drug	milrinone	Transcriptomics		SERPINB11	0	1	0	0	0	6	0
Cardiovascular drug	milrinone	Transcriptomics		SERPINB12	0	1	0	0	0	6	0
Cardiovascular drug	milrinone	Transcriptomics		SERPINB13	0	1	0	0	0	6	0
Cardiovascular drug	milrinone	Transcriptomics		SERPINB2	0	1	0	0	0	6	0
Cardiovascular drug	milrinone	Transcriptomics		SERPINB3	0	1	0	0	0	6	0
Cardiovascular drug	milrinone	Transcriptomics		SERPINB4	0	1	0	0	0	6	0
Cardiovascular drug	milrinone	Transcriptomics		SERPINB5	0	1	0	0	0	6	0
Cardiovascular drug	milrinone	Transcriptomics		SERPINB7	0	1	0	0	0	6	0
Cardiovascular drug	milrinone	Transcriptomics		SERPINC1	0	1	0	0	0	6	0
Cardiovascular drug	milrinone	Transcriptomics		SERPINF2	0	1	0	0	0	6	0
Cardiovascular drug	milrinone	Transcriptomics		SERPINI2	0	1	0	0	0	6	0
Cardiovascular drug	milrinone	Transcriptomics		SERTM1	0	1	0	0	0	6	0
Cardiovascular drug	milrinone	Transcriptomics		SETDB2-PHF11	0	1	0	0	0	6	0
Cardiovascular drug	milrinone	Transcriptomics		SETSIP	0	1	0	0	0	6	0
Cardiovascular drug	milrinone	Transcriptomics		SEZ6L	0	1	0	0	0	6	0
Cardiovascular drug	milrinone	Transcriptomics		SFN	0	1	0	0	0	6	0
Cardiovascular drug	milrinone	Transcriptomics		SFTA2	0	1	0	0	0	6	0
Cardiovascular drug	milrinone	Transcriptomics		SFTA3	0	1	0	0	0	6	0
Cardiovascular drug	milrinone	Transcriptomics		SFTPA1	0	1	0	0	0	6	0
Cardiovascular drug	milrinone	Transcriptomics		SFTPA2	0	1	0	0	0	6	0
Cardiovascular drug	milrinone	Transcriptomics		SFTPB	0	1	0	0	0	6	0
Cardiovascular drug	milrinone	Transcriptomics		SFTPC	0	1	0	0	0	6	0
Cardiovascular drug	milrinone	Transcriptomics		SGCZ	0	1	0	0	0	6	0
Cardiovascular drug	milrinone	Transcriptomics		SGK2	0	1	0	0	0	6	0
Cardiovascular drug	milrinone	Transcriptomics		SGK3	0	1	0	0	0	6	0
Cardiovascular drug	milrinone	Transcriptomics		SH2D1A	0	1	0	0	0	6	0
Cardiovascular drug	milrinone	Transcriptomics		SH2D1B	0	1	0	0	0	6	0
Cardiovascular drug	milrinone	Transcriptomics		SH2D2A	0	1	0	0	0	6	0
Cardiovascular drug	milrinone	Transcriptomics		SH2D3A	0	1	0	0	0	6	0
Cardiovascular drug	milrinone	Transcriptomics		SH2D4B	0	1	0	0	0	6	0
Cardiovascular drug	milrinone	Transcriptomics		SH2D6	0	1	0	0	0	6	0
Cardiovascular drug	milrinone	Transcriptomics		SHCBP1L	0	1	0	0	0	6	0
Cardiovascular drug	milrinone	Transcriptomics		SHH	0	1	0	0	0	6	0
Cardiovascular drug	milrinone	Transcriptomics		SHISA6	0	1	0	0	0	6	0
Cardiovascular drug	milrinone	Transcriptomics		SHISA7	0	1	0	0	0	6	0
Cardiovascular drug	milrinone	Transcriptomics		SHISA8	0	1	0	0	0	6	0
Cardiovascular drug	milrinone	Transcriptomics		SHISAL2A	0	1	0	0	0	6	0
Cardiovascular drug	milrinone	Transcriptomics		SHISAL2B	0	1	0	0	0	6	0
Cardiovascular drug	milrinone	Transcriptomics		SHOX	0	1	0	0	0	6	0
Cardiovascular drug	milrinone	Transcriptomics		SI	0	1	0	0	0	6	0
Cardiovascular drug	milrinone	Transcriptomics		SIAH3	0	1	0	0	0	6	0
Cardiovascular drug	milrinone	Transcriptomics		SIDT1	0	1	0	0	0	6	0
Cardiovascular drug	milrinone	Transcriptomics		SIGLEC1	0	1	0	0	0	6	0
Cardiovascular drug	milrinone	Transcriptomics		SIGLEC10	0	1	0	0	0	6	0
Cardiovascular drug	milrinone	Transcriptomics		SIGLEC11	0	1	0	0	0	6	0
Cardiovascular drug	milrinone	Transcriptomics		SIGLEC12	0	1	0	0	0	6	0
Cardiovascular drug	milrinone	Transcriptomics		SIGLEC14	0	1	0	0	0	6	0
Cardiovascular drug	milrinone	Transcriptomics		SIGLEC15	0	1	0	0	0	6	0
Cardiovascular drug	milrinone	Transcriptomics		SIGLEC5	0	1	0	0	0	6	0
Cardiovascular drug	milrinone	Transcriptomics		SIGLEC6	0	1	0	0	0	6	0
Cardiovascular drug	milrinone	Transcriptomics		SIGLEC7	0	1	0	0	0	6	0
Cardiovascular drug	milrinone	Transcriptomics		SIGLEC8	0	1	0	0	0	6	0
Cardiovascular drug	milrinone	Transcriptomics		SIGLEC9	0	1	0	0	0	6	0
Cardiovascular drug	milrinone	Transcriptomics		SIGLECL1	0	1	0	0	0	6	0
Cardiovascular drug	milrinone	Transcriptomics		SIM1	0	1	0	0	0	6	0
Cardiovascular drug	milrinone	Transcriptomics		SIRPB2	0	1	0	0	0	6	0
Cardiovascular drug	milrinone	Transcriptomics		SIRPD	0	1	0	0	0	6	0
Cardiovascular drug	milrinone	Transcriptomics		SIRPG	0	1	0	0	0	6	0
Cardiovascular drug	milrinone	Transcriptomics		SIT1	0	1	0	0	0	6	0
Cardiovascular drug	milrinone	Transcriptomics		SIX2	0	1	0	0	0	6	0
Cardiovascular drug	milrinone	Transcriptomics		SIX6	0	1	0	0	0	6	0
Cardiovascular drug	milrinone	Transcriptomics		SKA1	0	1	0	0	0	6	0
Cardiovascular drug	milrinone	Transcriptomics		SKAP1	0	1	0	0	0	6	0
Cardiovascular drug	milrinone	Transcriptomics		SKOR1	0	1	0	0	0	6	0
Cardiovascular drug	milrinone	Transcriptomics		SKOR2	0	1	0	0	0	6	0
Cardiovascular drug	milrinone	Transcriptomics		SLA	0	1	0	0	0	6	0
Cardiovascular drug	milrinone	Transcriptomics		SLAMF1	0	1	0	0	0	6	0
Cardiovascular drug	milrinone	Transcriptomics		SLAMF6	0	1	0	0	0	6	0
Cardiovascular drug	milrinone	Transcriptomics		SLAMF7	0	1	0	0	0	6	0
Cardiovascular drug	milrinone	Transcriptomics		SLAMF9	0	1	0	0	0	6	0
Cardiovascular drug	milrinone	Transcriptomics		SLC10A1	0	1	0	0	0	6	0
Cardiovascular drug	milrinone	Transcriptomics		SLC10A2	0	1	0	0	0	6	0
Cardiovascular drug	milrinone	Transcriptomics		SLC10A4	0	1	0	0	0	6	0
Cardiovascular drug	milrinone	Transcriptomics		SLC10A5	0	1	0	0	0	6	0
Cardiovascular drug	milrinone	Transcriptomics		SLC10A6	0	1	0	0	0	6	0
Cardiovascular drug	milrinone	Transcriptomics		SLC11A1	0	1	0	0	0	6	0
Cardiovascular drug	milrinone	Transcriptomics		SLC12A1	0	1	0	0	0	6	0
Cardiovascular drug	milrinone	Transcriptomics		SLC12A3	0	1	0	0	0	6	0
Cardiovascular drug	milrinone	Transcriptomics		SLC12A5	0	1	0	0	0	6	0
Cardiovascular drug	milrinone	Transcriptomics		SLC13A1	0	1	0	0	0	6	0
Cardiovascular drug	milrinone	Transcriptomics		SLC13A2	0	1	0	0	0	6	0
Cardiovascular drug	milrinone	Transcriptomics		SLC13A5	0	1	0	0	0	6	0
Cardiovascular drug	milrinone	Transcriptomics		SLC14A1	0	1	0	0	0	6	0
Cardiovascular drug	milrinone	Transcriptomics		SLC14A2	0	1	0	0	0	6	0
Cardiovascular drug	milrinone	Transcriptomics		SLC15A1	0	1	0	0	0	6	0
Cardiovascular drug	milrinone	Transcriptomics		SLC15A3	0	1	0	0	0	6	0
Cardiovascular drug	milrinone	Transcriptomics		SLC15A5	0	1	0	0	0	6	0
Cardiovascular drug	milrinone	Transcriptomics		SLC16A11	0	1	0	0	0	6	0
Cardiovascular drug	milrinone	Transcriptomics		SLC16A6	0	1	0	0	0	6	0
Cardiovascular drug	milrinone	Transcriptomics		SLC17A1	0	1	0	0	0	6	0
Cardiovascular drug	milrinone	Transcriptomics		SLC17A2	0	1	0	0	0	6	0
Cardiovascular drug	milrinone	Transcriptomics		SLC17A3	0	1	0	0	0	6	0
Cardiovascular drug	milrinone	Transcriptomics		SLC17A4	0	1	0	0	0	6	0
Cardiovascular drug	milrinone	Transcriptomics		SLC17A6	0	1	0	0	0	6	0
Cardiovascular drug	milrinone	Transcriptomics		SLC17A7	0	1	0	0	0	6	0
Cardiovascular drug	milrinone	Transcriptomics		SLC18A1	0	1	0	0	0	6	0
Cardiovascular drug	milrinone	Transcriptomics		SLC18A3	0	1	0	0	0	6	0
Cardiovascular drug	milrinone	Transcriptomics		SLC19A3	0	1	0	0	0	6	0
Cardiovascular drug	milrinone	Transcriptomics		SLC1A6	0	1	0	0	0	6	0
Cardiovascular drug	milrinone	Transcriptomics		SLC22A1	0	1	0	0	0	6	0
Cardiovascular drug	milrinone	Transcriptomics		SLC22A10	0	1	0	0	0	6	0
Cardiovascular drug	milrinone	Transcriptomics		SLC22A11	0	1	0	0	0	6	0
Cardiovascular drug	milrinone	Transcriptomics		SLC22A12	0	1	0	0	0	6	0
Cardiovascular drug	milrinone	Transcriptomics		SLC22A13	0	1	0	0	0	6	0
Cardiovascular drug	milrinone	Transcriptomics		SLC22A14	0	1	0	0	0	6	0
Cardiovascular drug	milrinone	Transcriptomics		SLC22A16	0	1	0	0	0	6	0
Cardiovascular drug	milrinone	Transcriptomics		SLC22A18AS	0	1	0	0	0	6	0
Cardiovascular drug	milrinone	Transcriptomics		SLC22A2	0	1	0	0	0	6	0
Cardiovascular drug	milrinone	Transcriptomics		SLC22A24	0	1	0	0	0	6	0
Cardiovascular drug	milrinone	Transcriptomics		SLC22A25	0	1	0	0	0	6	0
Cardiovascular drug	milrinone	Transcriptomics		SLC22A31	0	1	0	0	0	6	0
Cardiovascular drug	milrinone	Transcriptomics		SLC22A6	0	1	0	0	0	6	0
Cardiovascular drug	milrinone	Transcriptomics		SLC22A8	0	1	0	0	0	6	0
Cardiovascular drug	milrinone	Transcriptomics		SLC22A9	0	1	0	0	0	6	0
Cardiovascular drug	milrinone	Transcriptomics		SLC23A3	0	1	0	0	0	6	0
Cardiovascular drug	milrinone	Transcriptomics		SLC24A2	0	1	0	0	0	6	0
Cardiovascular drug	milrinone	Transcriptomics		SLC24A4	0	1	0	0	0	6	0
Cardiovascular drug	milrinone	Transcriptomics		SLC24A5	0	1	0	0	0	6	0
Cardiovascular drug	milrinone	Transcriptomics		SLC25A2	0	1	0	0	0	6	0
Cardiovascular drug	milrinone	Transcriptomics		SLC25A31	0	1	0	0	0	6	0
Cardiovascular drug	milrinone	Transcriptomics		SLC25A47	0	1	0	0	0	6	0
Cardiovascular drug	milrinone	Transcriptomics		SLC25A48	0	1	0	0	0	6	0
Cardiovascular drug	milrinone	Transcriptomics		SLC25A52	0	1	0	0	0	6	0
Cardiovascular drug	milrinone	Transcriptomics		SLC25A6	0	1	0	0	0	6	0
Cardiovascular drug	milrinone	Transcriptomics		SLC26A3	0	1	0	0	0	6	0
Cardiovascular drug	milrinone	Transcriptomics		SLC26A4	0	1	0	0	0	6	0
Cardiovascular drug	milrinone	Transcriptomics		SLC26A8	0	1	0	0	0	6	0
Cardiovascular drug	milrinone	Transcriptomics		SLC27A2	0	1	0	0	0	6	0
Cardiovascular drug	milrinone	Transcriptomics		SLC27A3	0	1	0	0	0	6	0
Cardiovascular drug	milrinone	Transcriptomics		SLC28A2	0	1	0	0	0	6	0
Cardiovascular drug	milrinone	Transcriptomics		SLC2A11	0	1	0	0	0	6	0
Cardiovascular drug	milrinone	Transcriptomics		SLC2A14	0	1	0	0	0	6	0
Cardiovascular drug	milrinone	Transcriptomics		SLC2A7	0	1	0	0	0	6	0
Cardiovascular drug	milrinone	Transcriptomics		SLC32A1	0	1	0	0	0	6	0
Cardiovascular drug	milrinone	Transcriptomics		SLC34A1	0	1	0	0	0	6	0
Cardiovascular drug	milrinone	Transcriptomics		SLC35F3	0	1	0	0	0	6	0
Cardiovascular drug	milrinone	Transcriptomics		SLC35F4	0	1	0	0	0	6	0
Cardiovascular drug	milrinone	Transcriptomics		SLC35G4	0	1	0	0	0	6	0
Cardiovascular drug	milrinone	Transcriptomics		SLC35G5	0	1	0	0	0	6	0
Cardiovascular drug	milrinone	Transcriptomics		SLC36A2	0	1	0	0	0	6	0
Cardiovascular drug	milrinone	Transcriptomics		SLC36A3	0	1	0	0	0	6	0
Cardiovascular drug	milrinone	Transcriptomics		SLC37A2	0	1	0	0	0	6	0
Cardiovascular drug	milrinone	Transcriptomics		SLC38A11	0	1	0	0	0	6	0
Cardiovascular drug	milrinone	Transcriptomics		SLC38A5	0	1	0	0	0	6	0
Cardiovascular drug	milrinone	Transcriptomics		SLC38A8	0	1	0	0	0	6	0
Cardiovascular drug	milrinone	Transcriptomics		SLC39A12	0	1	0	0	0	6	0
Cardiovascular drug	milrinone	Transcriptomics		SLC39A2	0	1	0	0	0	6	0
Cardiovascular drug	milrinone	Transcriptomics		SLC39A5	0	1	0	0	0	6	0
Cardiovascular drug	milrinone	Transcriptomics		SLC39A7	0	1	0	0	0	6	0
Cardiovascular drug	milrinone	Transcriptomics		SLC3A1	0	1	0	0	0	6	0
Cardiovascular drug	milrinone	Transcriptomics		SLC43A2	0	1	0	0	0	6	0
Cardiovascular drug	milrinone	Transcriptomics		SLC44A4	0	1	0	0	0	6	0
Cardiovascular drug	milrinone	Transcriptomics		SLC4A1	0	1	0	0	0	6	0
Cardiovascular drug	milrinone	Transcriptomics		SLC4A10	0	1	0	0	0	6	0
Cardiovascular drug	milrinone	Transcriptomics		SLC4A11	0	1	0	0	0	6	0
Cardiovascular drug	milrinone	Transcriptomics		SLC4A9	0	1	0	0	0	6	0
Cardiovascular drug	milrinone	Transcriptomics		SLC51B	0	1	0	0	0	6	0
Cardiovascular drug	milrinone	Transcriptomics		SLC52A1	0	1	0	0	0	6	0
Cardiovascular drug	milrinone	Transcriptomics		SLC52A3	0	1	0	0	0	6	0
Cardiovascular drug	milrinone	Transcriptomics		SLC5A10	0	1	0	0	0	6	0
Cardiovascular drug	milrinone	Transcriptomics		SLC5A11	0	1	0	0	0	6	0
Cardiovascular drug	milrinone	Transcriptomics		SLC5A2	0	1	0	0	0	6	0
Cardiovascular drug	milrinone	Transcriptomics		SLC5A4	0	1	0	0	0	6	0
Cardiovascular drug	milrinone	Transcriptomics		SLC5A5	0	1	0	0	0	6	0
Cardiovascular drug	milrinone	Transcriptomics		SLC5A7	0	1	0	0	0	6	0
Cardiovascular drug	milrinone	Transcriptomics		SLC5A8	0	1	0	0	0	6	0
Cardiovascular drug	milrinone	Transcriptomics		SLC6A11	0	1	0	0	0	6	0
Cardiovascular drug	milrinone	Transcriptomics		SLC6A14	0	1	0	0	0	6	0
Cardiovascular drug	milrinone	Transcriptomics		SLC6A18	0	1	0	0	0	6	0
Cardiovascular drug	milrinone	Transcriptomics		SLC6A19	0	1	0	0	0	6	0
Cardiovascular drug	milrinone	Transcriptomics		SLC6A2	0	1	0	0	0	6	0
Cardiovascular drug	milrinone	Transcriptomics		SLC6A3	0	1	0	0	0	6	0
Cardiovascular drug	milrinone	Transcriptomics		SLC6A5	0	1	0	0	0	6	0
Cardiovascular drug	milrinone	Transcriptomics		SLC6A7	0	1	0	0	0	6	0
Cardiovascular drug	milrinone	Transcriptomics		SLC7A10	0	1	0	0	0	6	0
Cardiovascular drug	milrinone	Transcriptomics		SLC7A13	0	1	0	0	0	6	0
Cardiovascular drug	milrinone	Transcriptomics		SLC7A14	0	1	0	0	0	6	0
Cardiovascular drug	milrinone	Transcriptomics		SLC7A3	0	1	0	0	0	6	0
Cardiovascular drug	milrinone	Transcriptomics		SLC7A9	0	1	0	0	0	6	0
Cardiovascular drug	milrinone	Transcriptomics		SLC8A2	0	1	0	0	0	6	0
Cardiovascular drug	milrinone	Transcriptomics		SLC9A4	0	1	0	0	0	6	0
Cardiovascular drug	milrinone	Transcriptomics		SLC9B1	0	1	0	0	0	6	0
Cardiovascular drug	milrinone	Transcriptomics		SLC9C2	0	1	0	0	0	6	0
Cardiovascular drug	milrinone	Transcriptomics		SLCO1B1	0	1	0	0	0	6	0
Cardiovascular drug	milrinone	Transcriptomics		SLCO1B3	0	1	0	0	0	6	0
Cardiovascular drug	milrinone	Transcriptomics		SLCO1B7	0	1	0	0	0	6	0
Cardiovascular drug	milrinone	Transcriptomics		SLCO1C1	0	1	0	0	0	6	0
Cardiovascular drug	milrinone	Transcriptomics		SLCO6A1	0	1	0	0	0	6	0
Cardiovascular drug	milrinone	Transcriptomics		SLFN12L	0	1	0	0	0	6	0
Cardiovascular drug	milrinone	Transcriptomics		SLFN14	0	1	0	0	0	6	0
Cardiovascular drug	milrinone	Transcriptomics		SLITRK1	0	1	0	0	0	6	0
Cardiovascular drug	milrinone	Transcriptomics		SLITRK6	0	1	0	0	0	6	0
Cardiovascular drug	milrinone	Transcriptomics		SLN	0	1	0	0	0	6	0
Cardiovascular drug	milrinone	Transcriptomics		SLURP1	0	1	0	0	0	6	0
Cardiovascular drug	milrinone	Transcriptomics		SLX1A	0	1	0	0	0	6	0
Cardiovascular drug	milrinone	Transcriptomics		SLX1B	0	1	0	0	0	6	0
Cardiovascular drug	milrinone	Transcriptomics		SMARCB1	0	1	0	0	0	6	0
Cardiovascular drug	milrinone	Transcriptomics		SMC1B	0	1	0	0	0	6	0
Cardiovascular drug	milrinone	Transcriptomics		SMCO2	0	1	0	0	0	6	0
Cardiovascular drug	milrinone	Transcriptomics		SMCO3	0	1	0	0	0	6	0
Cardiovascular drug	milrinone	Transcriptomics		SMCP	0	1	0	0	0	6	0
Cardiovascular drug	milrinone	Transcriptomics		SMDT1	0	1	0	0	0	6	0
Cardiovascular drug	milrinone	Transcriptomics		SMIM11A	0	1	0	0	0	6	0
Cardiovascular drug	milrinone	Transcriptomics		SMIM11B	0	1	0	0	0	6	0
Cardiovascular drug	milrinone	Transcriptomics		SMIM18	0	1	0	0	0	6	0
Cardiovascular drug	milrinone	Transcriptomics		SMIM2	0	1	0	0	0	6	0
Cardiovascular drug	milrinone	Transcriptomics		SMIM21	0	1	0	0	0	6	0
Cardiovascular drug	milrinone	Transcriptomics		SMIM23	0	1	0	0	0	6	0
Cardiovascular drug	milrinone	Transcriptomics		SMIM24	0	1	0	0	0	6	0
Cardiovascular drug	milrinone	Transcriptomics		SMIM25	0	1	0	0	0	6	0
Cardiovascular drug	milrinone	Transcriptomics		SMIM6	0	1	0	0	0	6	0
Cardiovascular drug	milrinone	Transcriptomics		SMIM9	0	1	0	0	0	6	0
Cardiovascular drug	milrinone	Transcriptomics		SMLR1	0	1	0	0	0	6	0
Cardiovascular drug	milrinone	Transcriptomics		SMN1	0	1	0	0	0	6	0
Cardiovascular drug	milrinone	Transcriptomics		SMN2	0	1	0	0	0	6	0
Cardiovascular drug	milrinone	Transcriptomics		SMR3A	0	1	0	0	0	6	0
Cardiovascular drug	milrinone	Transcriptomics		SMR3B	0	1	0	0	0	6	0
Cardiovascular drug	milrinone	Transcriptomics		SMTNL1	0	1	0	0	0	6	0
Cardiovascular drug	milrinone	Transcriptomics		SNCB	0	1	0	0	0	6	0
Cardiovascular drug	milrinone	Transcriptomics		SNTG1	0	1	0	0	0	6	0
Cardiovascular drug	milrinone	Transcriptomics		SNTG2	0	1	0	0	0	6	0
Cardiovascular drug	milrinone	Transcriptomics		SNTN	0	1	0	0	0	6	0
Cardiovascular drug	milrinone	Transcriptomics		SNURF	0	1	0	0	0	6	0
Cardiovascular drug	milrinone	Transcriptomics		SNX15	0	1	0	0	0	6	0
Cardiovascular drug	milrinone	Transcriptomics		SNX20	0	1	0	0	0	6	0
Cardiovascular drug	milrinone	Transcriptomics		SNX31	0	1	0	0	0	6	0
Cardiovascular drug	milrinone	Transcriptomics		SOAT2	0	1	0	0	0	6	0
Cardiovascular drug	milrinone	Transcriptomics		SOGA3	0	1	0	0	0	6	0
Cardiovascular drug	milrinone	Transcriptomics		SOHLH1	0	1	0	0	0	6	0
Cardiovascular drug	milrinone	Transcriptomics		SOHLH2	0	1	0	0	0	6	0
Cardiovascular drug	milrinone	Transcriptomics		SOST	0	1	0	0	0	6	0
Cardiovascular drug	milrinone	Transcriptomics		SOWAHA	0	1	0	0	0	6	0
Cardiovascular drug	milrinone	Transcriptomics		SOWAHB	0	1	0	0	0	6	0
Cardiovascular drug	milrinone	Transcriptomics		SOWAHD	0	1	0	0	0	6	0
Cardiovascular drug	milrinone	Transcriptomics		SOX1	0	1	0	0	0	6	0
Cardiovascular drug	milrinone	Transcriptomics		SOX14	0	1	0	0	0	6	0
Cardiovascular drug	milrinone	Transcriptomics		SOX17	0	1	0	0	0	6	0
Cardiovascular drug	milrinone	Transcriptomics		SOX18	0	1	0	0	0	6	0
Cardiovascular drug	milrinone	Transcriptomics		SOX2	0	1	0	0	0	6	0
Cardiovascular drug	milrinone	Transcriptomics		SOX21	0	1	0	0	0	6	0
Cardiovascular drug	milrinone	Transcriptomics		SOX30	0	1	0	0	0	6	0
Cardiovascular drug	milrinone	Transcriptomics		SP140	0	1	0	0	0	6	0
Cardiovascular drug	milrinone	Transcriptomics		SP5	0	1	0	0	0	6	0
Cardiovascular drug	milrinone	Transcriptomics		SP7	0	1	0	0	0	6	0
Cardiovascular drug	milrinone	Transcriptomics		SP8	0	1	0	0	0	6	0
Cardiovascular drug	milrinone	Transcriptomics		SP9	0	1	0	0	0	6	0
Cardiovascular drug	milrinone	Transcriptomics		SPACA1	0	1	0	0	0	6	0
Cardiovascular drug	milrinone	Transcriptomics		SPACA3	0	1	0	0	0	6	0
Cardiovascular drug	milrinone	Transcriptomics		SPACA4	0	1	0	0	0	6	0
Cardiovascular drug	milrinone	Transcriptomics		SPACA5	0	1	0	0	0	6	0
Cardiovascular drug	milrinone	Transcriptomics		SPACA5B	0	1	0	0	0	6	0
Cardiovascular drug	milrinone	Transcriptomics		SPACA7	0	1	0	0	0	6	0
Cardiovascular drug	milrinone	Transcriptomics		SPAG11A	0	1	0	0	0	6	0
Cardiovascular drug	milrinone	Transcriptomics		SPAG11B	0	1	0	0	0	6	0
Cardiovascular drug	milrinone	Transcriptomics		SPAG17	0	1	0	0	0	6	0
Cardiovascular drug	milrinone	Transcriptomics		SPAG6	0	1	0	0	0	6	0
Cardiovascular drug	milrinone	Transcriptomics		SPAM1	0	1	0	0	0	6	0
Cardiovascular drug	milrinone	Transcriptomics		SPANXA1	0	1	0	0	0	6	0
Cardiovascular drug	milrinone	Transcriptomics		SPANXA2	0	1	0	0	0	6	0
Cardiovascular drug	milrinone	Transcriptomics		SPANXB1	0	1	0	0	0	6	0
Cardiovascular drug	milrinone	Transcriptomics		SPANXC	0	1	0	0	0	6	0
Cardiovascular drug	milrinone	Transcriptomics		SPANXD	0	1	0	0	0	6	0
Cardiovascular drug	milrinone	Transcriptomics		SPANXN1	0	1	0	0	0	6	0
Cardiovascular drug	milrinone	Transcriptomics		SPANXN2	0	1	0	0	0	6	0
Cardiovascular drug	milrinone	Transcriptomics		SPANXN3	0	1	0	0	0	6	0
Cardiovascular drug	milrinone	Transcriptomics		SPANXN4	0	1	0	0	0	6	0
Cardiovascular drug	milrinone	Transcriptomics		SPANXN5	0	1	0	0	0	6	0
Cardiovascular drug	milrinone	Transcriptomics		SPATA16	0	1	0	0	0	6	0
Cardiovascular drug	milrinone	Transcriptomics		SPATA19	0	1	0	0	0	6	0
Cardiovascular drug	milrinone	Transcriptomics		SPATA21	0	1	0	0	0	6	0
Cardiovascular drug	milrinone	Transcriptomics		SPATA22	0	1	0	0	0	6	0
Cardiovascular drug	milrinone	Transcriptomics		SPATA3	0	1	0	0	0	6	0
Cardiovascular drug	milrinone	Transcriptomics		SPATA31A1	0	1	0	0	0	6	0
Cardiovascular drug	milrinone	Transcriptomics		SPATA31A3	0	1	0	0	0	6	0
Cardiovascular drug	milrinone	Transcriptomics		SPATA31A5	0	1	0	0	0	6	0
Cardiovascular drug	milrinone	Transcriptomics		SPATA31A6	0	1	0	0	0	6	0
Cardiovascular drug	milrinone	Transcriptomics		SPATA31A7	0	1	0	0	0	6	0
Cardiovascular drug	milrinone	Transcriptomics		SPATA31C1	0	1	0	0	0	6	0
Cardiovascular drug	milrinone	Transcriptomics		SPATA31C2	0	1	0	0	0	6	0
Cardiovascular drug	milrinone	Transcriptomics		SPATA31D1	0	1	0	0	0	6	0
Cardiovascular drug	milrinone	Transcriptomics		SPATA31D3	0	1	0	0	0	6	0
Cardiovascular drug	milrinone	Transcriptomics		SPATA31D4	0	1	0	0	0	6	0
Cardiovascular drug	milrinone	Transcriptomics		SPATA31E1	0	1	0	0	0	6	0
Cardiovascular drug	milrinone	Transcriptomics		SPATA32	0	1	0	0	0	6	0
Cardiovascular drug	milrinone	Transcriptomics		SPATA4	0	1	0	0	0	6	0
Cardiovascular drug	milrinone	Transcriptomics		SPATA45	0	1	0	0	0	6	0
Cardiovascular drug	milrinone	Transcriptomics		SPATA48	0	1	0	0	0	6	0
Cardiovascular drug	milrinone	Transcriptomics		SPATA8	0	1	0	0	0	6	0
Cardiovascular drug	milrinone	Transcriptomics		SPATC1L	0	1	0	0	0	6	0
Cardiovascular drug	milrinone	Transcriptomics		SPATS1	0	1	0	0	0	6	0
Cardiovascular drug	milrinone	Transcriptomics		SPC25	0	1	0	0	0	6	0
Cardiovascular drug	milrinone	Transcriptomics		SPDEF	0	1	0	0	0	6	0
Cardiovascular drug	milrinone	Transcriptomics		SPDYA	0	1	0	0	0	6	0
Cardiovascular drug	milrinone	Transcriptomics		SPDYC	0	1	0	0	0	6	0
Cardiovascular drug	milrinone	Transcriptomics		SPDYE11	0	1	0	0	0	6	0
Cardiovascular drug	milrinone	Transcriptomics		SPDYE16	0	1	0	0	0	6	0
Cardiovascular drug	milrinone	Transcriptomics		SPDYE17	0	1	0	0	0	6	0
Cardiovascular drug	milrinone	Transcriptomics		SPDYE18	0	1	0	0	0	6	0
Cardiovascular drug	milrinone	Transcriptomics		SPDYE2B	0	1	0	0	0	6	0
Cardiovascular drug	milrinone	Transcriptomics		SPDYE4	0	1	0	0	0	6	0
Cardiovascular drug	milrinone	Transcriptomics		SPEF1	0	1	0	0	0	6	0
Cardiovascular drug	milrinone	Transcriptomics		SPEM1	0	1	0	0	0	6	0
Cardiovascular drug	milrinone	Transcriptomics		SPEM2	0	1	0	0	0	6	0
Cardiovascular drug	milrinone	Transcriptomics		SPERT	0	1	0	0	0	6	0
Cardiovascular drug	milrinone	Transcriptomics		SPESP1	0	1	0	0	0	6	0
Cardiovascular drug	milrinone	Transcriptomics		SPHAR	0	1	0	0	0	6	0
Cardiovascular drug	milrinone	Transcriptomics		SPI1	0	1	0	0	0	6	0
Cardiovascular drug	milrinone	Transcriptomics		SPIB	0	1	0	0	0	6	0
Cardiovascular drug	milrinone	Transcriptomics		SPIC	0	1	0	0	0	6	0
Cardiovascular drug	milrinone	Transcriptomics		SPIN2A	0	1	0	0	0	6	0
Cardiovascular drug	milrinone	Transcriptomics		SPINK13	0	1	0	0	0	6	0
Cardiovascular drug	milrinone	Transcriptomics		SPINK14	0	1	0	0	0	6	0
Cardiovascular drug	milrinone	Transcriptomics		SPINK2	0	1	0	0	0	6	0
Cardiovascular drug	milrinone	Transcriptomics		SPINK4	0	1	0	0	0	6	0
Cardiovascular drug	milrinone	Transcriptomics		SPINK6	0	1	0	0	0	6	0
Cardiovascular drug	milrinone	Transcriptomics		SPINK7	0	1	0	0	0	6	0
Cardiovascular drug	milrinone	Transcriptomics		SPINK8	0	1	0	0	0	6	0
Cardiovascular drug	milrinone	Transcriptomics		SPINK9	0	1	0	0	0	6	0
Cardiovascular drug	milrinone	Transcriptomics		SPINT3	0	1	0	0	0	6	0
Cardiovascular drug	milrinone	Transcriptomics		SPINT4	0	1	0	0	0	6	0
Cardiovascular drug	milrinone	Transcriptomics		SPO11	0	1	0	0	0	6	0
Cardiovascular drug	milrinone	Transcriptomics		SPP2	0	1	0	0	0	6	0
Cardiovascular drug	milrinone	Transcriptomics		SPPL2C	0	1	0	0	0	6	0
Cardiovascular drug	milrinone	Transcriptomics		SPRR1A	0	1	0	0	0	6	0
Cardiovascular drug	milrinone	Transcriptomics		SPRR1B	0	1	0	0	0	6	0
Cardiovascular drug	milrinone	Transcriptomics		SPRR2A	0	1	0	0	0	6	0
Cardiovascular drug	milrinone	Transcriptomics		SPRR2B	0	1	0	0	0	6	0
Cardiovascular drug	milrinone	Transcriptomics		SPRR2D	0	1	0	0	0	6	0
Cardiovascular drug	milrinone	Transcriptomics		SPRR2E	0	1	0	0	0	6	0
Cardiovascular drug	milrinone	Transcriptomics		SPRR2F	0	1	0	0	0	6	0
Cardiovascular drug	milrinone	Transcriptomics		SPRR2G	0	1	0	0	0	6	0
Cardiovascular drug	milrinone	Transcriptomics		SPRR3	0	1	0	0	0	6	0
Cardiovascular drug	milrinone	Transcriptomics		SPRR4	0	1	0	0	0	6	0
Cardiovascular drug	milrinone	Transcriptomics		SPRY3	0	1	0	0	0	6	0
Cardiovascular drug	milrinone	Transcriptomics		SPTA1	0	1	0	0	0	6	0
Cardiovascular drug	milrinone	Transcriptomics		SPTSSB	0	1	0	0	0	6	0
Cardiovascular drug	milrinone	Transcriptomics		SPZ1	0	1	0	0	0	6	0
Cardiovascular drug	milrinone	Transcriptomics		SRARP	0	1	0	0	0	6	0
Cardiovascular drug	milrinone	Transcriptomics		SRCIN1	0	1	0	0	0	6	0
Cardiovascular drug	milrinone	Transcriptomics		SRMS	0	1	0	0	0	6	0
Cardiovascular drug	milrinone	Transcriptomics		SRRM3	0	1	0	0	0	6	0
Cardiovascular drug	milrinone	Transcriptomics		SRRM4	0	1	0	0	0	6	0
Cardiovascular drug	milrinone	Transcriptomics		SRY	0	1	0	0	0	6	0
Cardiovascular drug	milrinone	Transcriptomics		SSMEM1	0	1	0	0	0	6	0
Cardiovascular drug	milrinone	Transcriptomics		SSTR1	0	1	0	0	0	6	0
Cardiovascular drug	milrinone	Transcriptomics		SSTR2	0	1	0	0	0	6	0
Cardiovascular drug	milrinone	Transcriptomics		SSTR3	0	1	0	0	0	6	0
Cardiovascular drug	milrinone	Transcriptomics		SSTR4	0	1	0	0	0	6	0
Cardiovascular drug	milrinone	Transcriptomics		SSTR5	0	1	0	0	0	6	0
Cardiovascular drug	milrinone	Transcriptomics		SSX1	0	1	0	0	0	6	0
Cardiovascular drug	milrinone	Transcriptomics		SSX2	0	1	0	0	0	6	0
Cardiovascular drug	milrinone	Transcriptomics		SSX2B	0	1	0	0	0	6	0
Cardiovascular drug	milrinone	Transcriptomics		SSX3	0	1	0	0	0	6	0
Cardiovascular drug	milrinone	Transcriptomics		SSX4	0	1	0	0	0	6	0
Cardiovascular drug	milrinone	Transcriptomics		SSX4B	0	1	0	0	0	6	0
Cardiovascular drug	milrinone	Transcriptomics		SSX5	0	1	0	0	0	6	0
Cardiovascular drug	milrinone	Transcriptomics		SSX7	0	1	0	0	0	6	0
Cardiovascular drug	milrinone	Transcriptomics		ST14	0	1	0	0	0	6	0
Cardiovascular drug	milrinone	Transcriptomics		ST18	0	1	0	0	0	6	0
Cardiovascular drug	milrinone	Transcriptomics		ST20-MTHFS	0	1	0	0	0	6	0
Cardiovascular drug	milrinone	Transcriptomics		ST6GALNAC1	0	1	0	0	0	6	0
Cardiovascular drug	milrinone	Transcriptomics		ST8SIA3	0	1	0	0	0	6	0
Cardiovascular drug	milrinone	Transcriptomics		ST8SIA6	0	1	0	0	0	6	0
Cardiovascular drug	milrinone	Transcriptomics		STAB2	0	1	0	0	0	6	0
Cardiovascular drug	milrinone	Transcriptomics		STAC2	0	1	0	0	0	6	0
Cardiovascular drug	milrinone	Transcriptomics		STAP1	0	1	0	0	0	6	0
Cardiovascular drug	milrinone	Transcriptomics		STARD6	0	1	0	0	0	6	0
Cardiovascular drug	milrinone	Transcriptomics		STATH	0	1	0	0	0	6	0
Cardiovascular drug	milrinone	Transcriptomics		STEAP1	0	1	0	0	0	6	0
Cardiovascular drug	milrinone	Transcriptomics		STEAP1B	0	1	0	0	0	6	0
Cardiovascular drug	milrinone	Transcriptomics		STEAP4	0	1	0	0	0	6	0
Cardiovascular drug	milrinone	Transcriptomics		STH	0	1	0	0	0	6	0
Cardiovascular drug	milrinone	Transcriptomics		STK19	0	1	0	0	0	6	0
Cardiovascular drug	milrinone	Transcriptomics		STK31	0	1	0	0	0	6	0
Cardiovascular drug	milrinone	Transcriptomics		STMN4	0	1	0	0	0	6	0
Cardiovascular drug	milrinone	Transcriptomics		STMND1	0	1	0	0	0	6	0
Cardiovascular drug	milrinone	Transcriptomics		STOML3	0	1	0	0	0	6	0
Cardiovascular drug	milrinone	Transcriptomics		STON1-GTF2A1L	0	1	0	0	0	6	0
Cardiovascular drug	milrinone	Transcriptomics		STPG2	0	1	0	0	0	6	0
Cardiovascular drug	milrinone	Transcriptomics		STPG3	0	1	0	0	0	6	0
Cardiovascular drug	milrinone	Transcriptomics		STPG4	0	1	0	0	0	6	0
Cardiovascular drug	milrinone	Transcriptomics		STRA8	0	1	0	0	0	6	0
Cardiovascular drug	milrinone	Transcriptomics		STX19	0	1	0	0	0	6	0
Cardiovascular drug	milrinone	Transcriptomics		STYK1	0	1	0	0	0	6	0
Cardiovascular drug	milrinone	Transcriptomics		SUCNR1	0	1	0	0	0	6	0
Cardiovascular drug	milrinone	Transcriptomics		SULT1A3	0	1	0	0	0	6	0
Cardiovascular drug	milrinone	Transcriptomics		SULT1A4	0	1	0	0	0	6	0
Cardiovascular drug	milrinone	Transcriptomics		SULT1B1	0	1	0	0	0	6	0
Cardiovascular drug	milrinone	Transcriptomics		SULT1C3	0	1	0	0	0	6	0
Cardiovascular drug	milrinone	Transcriptomics		SULT2A1	0	1	0	0	0	6	0
Cardiovascular drug	milrinone	Transcriptomics		SULT2B1	0	1	0	0	0	6	0
Cardiovascular drug	milrinone	Transcriptomics		SULT6B1	0	1	0	0	0	6	0
Cardiovascular drug	milrinone	Transcriptomics		SUMO4	0	1	0	0	0	6	0
Cardiovascular drug	milrinone	Transcriptomics		SUN3	0	1	0	0	0	6	0
Cardiovascular drug	milrinone	Transcriptomics		SUN5	0	1	0	0	0	6	0
Cardiovascular drug	milrinone	Transcriptomics		SUPT20HL1	0	1	0	0	0	6	0
Cardiovascular drug	milrinone	Transcriptomics		SUPT20HL2	0	1	0	0	0	6	0
Cardiovascular drug	milrinone	Transcriptomics		SUSD3	0	1	0	0	0	6	0
Cardiovascular drug	milrinone	Transcriptomics		SVOP	0	1	0	0	0	6	0
Cardiovascular drug	milrinone	Transcriptomics		SYCE1	0	1	0	0	0	6	0
Cardiovascular drug	milrinone	Transcriptomics		SYCE3	0	1	0	0	0	6	0
Cardiovascular drug	milrinone	Transcriptomics		SYCN	0	1	0	0	0	6	0
Cardiovascular drug	milrinone	Transcriptomics		SYCP1	0	1	0	0	0	6	0
Cardiovascular drug	milrinone	Transcriptomics		SYCP3	0	1	0	0	0	6	0
Cardiovascular drug	milrinone	Transcriptomics		SYK	0	1	0	0	0	6	0
Cardiovascular drug	milrinone	Transcriptomics		SYN2	0	1	0	0	0	6	0
Cardiovascular drug	milrinone	Transcriptomics		SYNE4	0	1	0	0	0	6	0
Cardiovascular drug	milrinone	Transcriptomics		SYNGR4	0	1	0	0	0	6	0
Cardiovascular drug	milrinone	Transcriptomics		SYNJ2BP-COX16	0	1	0	0	0	6	0
Cardiovascular drug	milrinone	Transcriptomics		SYNPR	0	1	0	0	0	6	0
Cardiovascular drug	milrinone	Transcriptomics		SYP	0	1	0	0	0	6	0
Cardiovascular drug	milrinone	Transcriptomics		SYT10	0	1	0	0	0	6	0
Cardiovascular drug	milrinone	Transcriptomics		SYT15	0	1	0	0	0	6	0
Cardiovascular drug	milrinone	Transcriptomics		SYT3	0	1	0	0	0	6	0
Cardiovascular drug	milrinone	Transcriptomics		SYT5	0	1	0	0	0	6	0
Cardiovascular drug	milrinone	Transcriptomics		SYT6	0	1	0	0	0	6	0
Cardiovascular drug	milrinone	Transcriptomics		SYT8	0	1	0	0	0	6	0
Cardiovascular drug	milrinone	Transcriptomics		TAAR1	0	1	0	0	0	6	0
Cardiovascular drug	milrinone	Transcriptomics		TAAR2	0	1	0	0	0	6	0
Cardiovascular drug	milrinone	Transcriptomics		TAAR5	0	1	0	0	0	6	0
Cardiovascular drug	milrinone	Transcriptomics		TAAR6	0	1	0	0	0	6	0
Cardiovascular drug	milrinone	Transcriptomics		TAAR8	0	1	0	0	0	6	0
Cardiovascular drug	milrinone	Transcriptomics		TAAR9	0	1	0	0	0	6	0
Cardiovascular drug	milrinone	Transcriptomics		TAC1	0	1	0	0	0	6	0
Cardiovascular drug	milrinone	Transcriptomics		TACR1	0	1	0	0	0	6	0
Cardiovascular drug	milrinone	Transcriptomics		TACR3	0	1	0	0	0	6	0
Cardiovascular drug	milrinone	Transcriptomics		TACSTD2	0	1	0	0	0	6	0
Cardiovascular drug	milrinone	Transcriptomics		TAF15	0	1	0	0	0	6	0
Cardiovascular drug	milrinone	Transcriptomics		TAF1L	0	1	0	0	0	6	0
Cardiovascular drug	milrinone	Transcriptomics		TAF7L	0	1	0	0	0	6	0
Cardiovascular drug	milrinone	Transcriptomics		TAF9	0	1	0	0	0	6	0
Cardiovascular drug	milrinone	Transcriptomics		TAGAP	0	1	0	0	0	6	0
Cardiovascular drug	milrinone	Transcriptomics		TAGLN3	0	1	0	0	0	6	0
Cardiovascular drug	milrinone	Transcriptomics		TAL1	0	1	0	0	0	6	0
Cardiovascular drug	milrinone	Transcriptomics		TAL2	0	1	0	0	0	6	0
Cardiovascular drug	milrinone	Transcriptomics		TAP1	0	1	0	0	0	6	0
Cardiovascular drug	milrinone	Transcriptomics		TAP2	0	1	0	0	0	6	0
Cardiovascular drug	milrinone	Transcriptomics		TARM1	0	1	0	0	0	6	0
Cardiovascular drug	milrinone	Transcriptomics		TARP	0	1	0	0	0	6	0
Cardiovascular drug	milrinone	Transcriptomics		TAS1R1	0	1	0	0	0	6	0
Cardiovascular drug	milrinone	Transcriptomics		TAS1R2	0	1	0	0	0	6	0
Cardiovascular drug	milrinone	Transcriptomics		TAS2R1	0	1	0	0	0	6	0
Cardiovascular drug	milrinone	Transcriptomics		TAS2R10	0	1	0	0	0	6	0
Cardiovascular drug	milrinone	Transcriptomics		TAS2R13	0	1	0	0	0	6	0
Cardiovascular drug	milrinone	Transcriptomics		TAS2R14	0	1	0	0	0	6	0
Cardiovascular drug	milrinone	Transcriptomics		TAS2R16	0	1	0	0	0	6	0
Cardiovascular drug	milrinone	Transcriptomics		TAS2R19	0	1	0	0	0	6	0
Cardiovascular drug	milrinone	Transcriptomics		TAS2R20	0	1	0	0	0	6	0
Cardiovascular drug	milrinone	Transcriptomics		TAS2R3	0	1	0	0	0	6	0
Cardiovascular drug	milrinone	Transcriptomics		TAS2R30	0	1	0	0	0	6	0
Cardiovascular drug	milrinone	Transcriptomics		TAS2R31	0	1	0	0	0	6	0
Cardiovascular drug	milrinone	Transcriptomics		TAS2R38	0	1	0	0	0	6	0
Cardiovascular drug	milrinone	Transcriptomics		TAS2R39	0	1	0	0	0	6	0
Cardiovascular drug	milrinone	Transcriptomics		TAS2R4	0	1	0	0	0	6	0
Cardiovascular drug	milrinone	Transcriptomics		TAS2R40	0	1	0	0	0	6	0
Cardiovascular drug	milrinone	Transcriptomics		TAS2R41	0	1	0	0	0	6	0
Cardiovascular drug	milrinone	Transcriptomics		TAS2R42	0	1	0	0	0	6	0
Cardiovascular drug	milrinone	Transcriptomics		TAS2R43	0	1	0	0	0	6	0
Cardiovascular drug	milrinone	Transcriptomics		TAS2R45	0	1	0	0	0	6	0
Cardiovascular drug	milrinone	Transcriptomics		TAS2R46	0	1	0	0	0	6	0
Cardiovascular drug	milrinone	Transcriptomics		TAS2R5	0	1	0	0	0	6	0
Cardiovascular drug	milrinone	Transcriptomics		TAS2R50	0	1	0	0	0	6	0
Cardiovascular drug	milrinone	Transcriptomics		TAS2R60	0	1	0	0	0	6	0
Cardiovascular drug	milrinone	Transcriptomics		TAS2R7	0	1	0	0	0	6	0
Cardiovascular drug	milrinone	Transcriptomics		TAS2R8	0	1	0	0	0	6	0
Cardiovascular drug	milrinone	Transcriptomics		TAS2R9	0	1	0	0	0	6	0
Cardiovascular drug	milrinone	Transcriptomics		TAT	0	1	0	0	0	6	0
Cardiovascular drug	milrinone	Transcriptomics		TAX1BP3	0	1	0	0	0	6	0
Cardiovascular drug	milrinone	Transcriptomics		TBATA	0	1	0	0	0	6	0
Cardiovascular drug	milrinone	Transcriptomics		TBC1D21	0	1	0	0	0	6	0
Cardiovascular drug	milrinone	Transcriptomics		TBC1D27P	0	1	0	0	0	6	0
Cardiovascular drug	milrinone	Transcriptomics		TBC1D28	0	1	0	0	0	6	0
Cardiovascular drug	milrinone	Transcriptomics		TBC1D29	0	1	0	0	0	6	0
Cardiovascular drug	milrinone	Transcriptomics		TBC1D3	0	1	0	0	0	6	0
Cardiovascular drug	milrinone	Transcriptomics		TBC1D3B	0	1	0	0	0	6	0
Cardiovascular drug	milrinone	Transcriptomics		TBC1D3C	0	1	0	0	0	6	0
Cardiovascular drug	milrinone	Transcriptomics		TBC1D3F	0	1	0	0	0	6	0
Cardiovascular drug	milrinone	Transcriptomics		TBC1D3G	0	1	0	0	0	6	0
Cardiovascular drug	milrinone	Transcriptomics		TBC1D3H	0	1	0	0	0	6	0
Cardiovascular drug	milrinone	Transcriptomics		TBC1D3I	0	1	0	0	0	6	0
Cardiovascular drug	milrinone	Transcriptomics		TBC1D3J	0	1	0	0	0	6	0
Cardiovascular drug	milrinone	Transcriptomics		TBC1D3K	0	1	0	0	0	6	0
Cardiovascular drug	milrinone	Transcriptomics		TBPL2	0	1	0	0	0	6	0
Cardiovascular drug	milrinone	Transcriptomics		TBR1	0	1	0	0	0	6	0
Cardiovascular drug	milrinone	Transcriptomics		TBX15	0	1	0	0	0	6	0
Cardiovascular drug	milrinone	Transcriptomics		TBX21	0	1	0	0	0	6	0
Cardiovascular drug	milrinone	Transcriptomics		TBX22	0	1	0	0	0	6	0
Cardiovascular drug	milrinone	Transcriptomics		TBX6	0	1	0	0	0	6	0
Cardiovascular drug	milrinone	Transcriptomics		TBXA2R	0	1	0	0	0	6	0
Cardiovascular drug	milrinone	Transcriptomics		TBXAS1	0	1	0	0	0	6	0
Cardiovascular drug	milrinone	Transcriptomics		TBXT	0	1	0	0	0	6	0
Cardiovascular drug	milrinone	Transcriptomics		TC2N	0	1	0	0	0	6	0
Cardiovascular drug	milrinone	Transcriptomics		TCEAL5	0	1	0	0	0	6	0
Cardiovascular drug	milrinone	Transcriptomics		TCEAL6	0	1	0	0	0	6	0
Cardiovascular drug	milrinone	Transcriptomics		TCERG1L	0	1	0	0	0	6	0
Cardiovascular drug	milrinone	Transcriptomics		TCF20	0	1	0	0	0	6	0
Cardiovascular drug	milrinone	Transcriptomics		TCF23	0	1	0	0	0	6	0
Cardiovascular drug	milrinone	Transcriptomics		TCF24	0	1	0	0	0	6	0
Cardiovascular drug	milrinone	Transcriptomics		TCHH	0	1	0	0	0	6	0
Cardiovascular drug	milrinone	Transcriptomics		TCHHL1	0	1	0	0	0	6	0
Cardiovascular drug	milrinone	Transcriptomics		TCIM	0	1	0	0	0	6	0
Cardiovascular drug	milrinone	Transcriptomics		TCL1A	0	1	0	0	0	6	0
Cardiovascular drug	milrinone	Transcriptomics		TCL1B	0	1	0	0	0	6	0
Cardiovascular drug	milrinone	Transcriptomics		TCN1	0	1	0	0	0	6	0
Cardiovascular drug	milrinone	Transcriptomics		TCP10	0	1	0	0	0	6	0
Cardiovascular drug	milrinone	Transcriptomics		TCP10L2	0	1	0	0	0	6	0
Cardiovascular drug	milrinone	Transcriptomics		TCP11	0	1	0	0	0	6	0
Cardiovascular drug	milrinone	Transcriptomics		TCP11X1	0	1	0	0	0	6	0
Cardiovascular drug	milrinone	Transcriptomics		TCP11X2	0	1	0	0	0	6	0
Cardiovascular drug	milrinone	Transcriptomics		TCTE1	0	1	0	0	0	6	0
Cardiovascular drug	milrinone	Transcriptomics		TCTE3	0	1	0	0	0	6	0
Cardiovascular drug	milrinone	Transcriptomics		TCTEX1D1	0	1	0	0	0	6	0
Cardiovascular drug	milrinone	Transcriptomics		TDO2	0	1	0	0	0	6	0
Cardiovascular drug	milrinone	Transcriptomics		TDRD1	0	1	0	0	0	6	0
Cardiovascular drug	milrinone	Transcriptomics		TDRD10	0	1	0	0	0	6	0
Cardiovascular drug	milrinone	Transcriptomics		TDRD12	0	1	0	0	0	6	0
Cardiovascular drug	milrinone	Transcriptomics		TDRD15	0	1	0	0	0	6	0
Cardiovascular drug	milrinone	Transcriptomics		TDRD5	0	1	0	0	0	6	0
Cardiovascular drug	milrinone	Transcriptomics		TDRD9	0	1	0	0	0	6	0
Cardiovascular drug	milrinone	Transcriptomics		TECTB	0	1	0	0	0	6	0
Cardiovascular drug	milrinone	Transcriptomics		TEDDM1	0	1	0	0	0	6	0
Cardiovascular drug	milrinone	Transcriptomics		TEKT1	0	1	0	0	0	6	0
Cardiovascular drug	milrinone	Transcriptomics		TEKT2	0	1	0	0	0	6	0
Cardiovascular drug	milrinone	Transcriptomics		TEKT3	0	1	0	0	0	6	0
Cardiovascular drug	milrinone	Transcriptomics		TEKT4	0	1	0	0	0	6	0
Cardiovascular drug	milrinone	Transcriptomics		TEN1	0	1	0	0	0	6	0
Cardiovascular drug	milrinone	Transcriptomics		TENT5D	0	1	0	0	0	6	0
Cardiovascular drug	milrinone	Transcriptomics		TEPP	0	1	0	0	0	6	0
Cardiovascular drug	milrinone	Transcriptomics		TERB1	0	1	0	0	0	6	0
Cardiovascular drug	milrinone	Transcriptomics		TERB2	0	1	0	0	0	6	0
Cardiovascular drug	milrinone	Transcriptomics		TERT	0	1	0	0	0	6	0
Cardiovascular drug	milrinone	Transcriptomics		TESPA1	0	1	0	0	0	6	0
Cardiovascular drug	milrinone	Transcriptomics		TEX101	0	1	0	0	0	6	0
Cardiovascular drug	milrinone	Transcriptomics		TEX11	0	1	0	0	0	6	0
Cardiovascular drug	milrinone	Transcriptomics		TEX12	0	1	0	0	0	6	0
Cardiovascular drug	milrinone	Transcriptomics		TEX13A	0	1	0	0	0	6	0
Cardiovascular drug	milrinone	Transcriptomics		TEX13B	0	1	0	0	0	6	0
Cardiovascular drug	milrinone	Transcriptomics		TEX13C	0	1	0	0	0	6	0
Cardiovascular drug	milrinone	Transcriptomics		TEX15	0	1	0	0	0	6	0
Cardiovascular drug	milrinone	Transcriptomics		TEX19	0	1	0	0	0	6	0
Cardiovascular drug	milrinone	Transcriptomics		TEX26	0	1	0	0	0	6	0
Cardiovascular drug	milrinone	Transcriptomics		TEX28	0	1	0	0	0	6	0
Cardiovascular drug	milrinone	Transcriptomics		TEX29	0	1	0	0	0	6	0
Cardiovascular drug	milrinone	Transcriptomics		TEX33	0	1	0	0	0	6	0
Cardiovascular drug	milrinone	Transcriptomics		TEX35	0	1	0	0	0	6	0
Cardiovascular drug	milrinone	Transcriptomics		TEX36	0	1	0	0	0	6	0
Cardiovascular drug	milrinone	Transcriptomics		TEX37	0	1	0	0	0	6	0
Cardiovascular drug	milrinone	Transcriptomics		TEX38	0	1	0	0	0	6	0
Cardiovascular drug	milrinone	Transcriptomics		TEX43	0	1	0	0	0	6	0
Cardiovascular drug	milrinone	Transcriptomics		TEX44	0	1	0	0	0	6	0
Cardiovascular drug	milrinone	Transcriptomics		TEX45	0	1	0	0	0	6	0
Cardiovascular drug	milrinone	Transcriptomics		TEX46	0	1	0	0	0	6	0
Cardiovascular drug	milrinone	Transcriptomics		TEX47	0	1	0	0	0	6	0
Cardiovascular drug	milrinone	Transcriptomics		TFAP2A	0	1	0	0	0	6	0
Cardiovascular drug	milrinone	Transcriptomics		TFAP2B	0	1	0	0	0	6	0
Cardiovascular drug	milrinone	Transcriptomics		TFAP2C	0	1	0	0	0	6	0
Cardiovascular drug	milrinone	Transcriptomics		TFAP2D	0	1	0	0	0	6	0
Cardiovascular drug	milrinone	Transcriptomics		TFCP2L1	0	1	0	0	0	6	0
Cardiovascular drug	milrinone	Transcriptomics		TFDP3	0	1	0	0	0	6	0
Cardiovascular drug	milrinone	Transcriptomics		TFEC	0	1	0	0	0	6	0
Cardiovascular drug	milrinone	Transcriptomics		TFF1	0	1	0	0	0	6	0
Cardiovascular drug	milrinone	Transcriptomics		TFF2	0	1	0	0	0	6	0
Cardiovascular drug	milrinone	Transcriptomics		TFF3	0	1	0	0	0	6	0
Cardiovascular drug	milrinone	Transcriptomics		TFPT	0	1	0	0	0	6	0
Cardiovascular drug	milrinone	Transcriptomics		TFR2	0	1	0	0	0	6	0
Cardiovascular drug	milrinone	Transcriptomics		TGFA	0	1	0	0	0	6	0
Cardiovascular drug	milrinone	Transcriptomics		TGFBR3L	0	1	0	0	0	6	0
Cardiovascular drug	milrinone	Transcriptomics		TGIF2LX	0	1	0	0	0	6	0
Cardiovascular drug	milrinone	Transcriptomics		TGIF2LY	0	1	0	0	0	6	0
Cardiovascular drug	milrinone	Transcriptomics		TGIF2-RAB5IF	0	1	0	0	0	6	0
Cardiovascular drug	milrinone	Transcriptomics		TGM3	0	1	0	0	0	6	0
Cardiovascular drug	milrinone	Transcriptomics		TGM4	0	1	0	0	0	6	0
Cardiovascular drug	milrinone	Transcriptomics		TGM5	0	1	0	0	0	6	0
Cardiovascular drug	milrinone	Transcriptomics		TGM6	0	1	0	0	0	6	0
Cardiovascular drug	milrinone	Transcriptomics		TGM7	0	1	0	0	0	6	0
Cardiovascular drug	milrinone	Transcriptomics		TH	0	1	0	0	0	6	0
Cardiovascular drug	milrinone	Transcriptomics		THEG	0	1	0	0	0	6	0
Cardiovascular drug	milrinone	Transcriptomics		THEG5	0	1	0	0	0	6	0
Cardiovascular drug	milrinone	Transcriptomics		THEM5	0	1	0	0	0	6	0
Cardiovascular drug	milrinone	Transcriptomics		THEMIS	0	1	0	0	0	6	0
Cardiovascular drug	milrinone	Transcriptomics		THEMIS2	0	1	0	0	0	6	0
Cardiovascular drug	milrinone	Transcriptomics		THPO	0	1	0	0	0	6	0
Cardiovascular drug	milrinone	Transcriptomics		THRSP	0	1	0	0	0	6	0
Cardiovascular drug	milrinone	Transcriptomics		THSD7B	0	1	0	0	0	6	0
Cardiovascular drug	milrinone	Transcriptomics		TICAM2	0	1	0	0	0	6	0
Cardiovascular drug	milrinone	Transcriptomics		TIFAB	0	1	0	0	0	6	0
Cardiovascular drug	milrinone	Transcriptomics		TIGD3	0	1	0	0	0	6	0
Cardiovascular drug	milrinone	Transcriptomics		TIGD4	0	1	0	0	0	6	0
Cardiovascular drug	milrinone	Transcriptomics		TIGD5	0	1	0	0	0	6	0
Cardiovascular drug	milrinone	Transcriptomics		TIGIT	0	1	0	0	0	6	0
Cardiovascular drug	milrinone	Transcriptomics		TIMD4	0	1	0	0	0	6	0
Cardiovascular drug	milrinone	Transcriptomics		TIMM22	0	1	0	0	0	6	0
Cardiovascular drug	milrinone	Transcriptomics		TIMP4	0	1	0	0	0	6	0
Cardiovascular drug	milrinone	Transcriptomics		TINAG	0	1	0	0	0	6	0
Cardiovascular drug	milrinone	Transcriptomics		TJP3	0	1	0	0	0	6	0
Cardiovascular drug	milrinone	Transcriptomics		TKTL2	0	1	0	0	0	6	0
Cardiovascular drug	milrinone	Transcriptomics		TLCD2	0	1	0	0	0	6	0
Cardiovascular drug	milrinone	Transcriptomics		TLDC2	0	1	0	0	0	6	0
Cardiovascular drug	milrinone	Transcriptomics		TLR10	0	1	0	0	0	6	0
Cardiovascular drug	milrinone	Transcriptomics		TLR5	0	1	0	0	0	6	0
Cardiovascular drug	milrinone	Transcriptomics		TLR7	0	1	0	0	0	6	0
Cardiovascular drug	milrinone	Transcriptomics		TLR8	0	1	0	0	0	6	0
Cardiovascular drug	milrinone	Transcriptomics		TLR9	0	1	0	0	0	6	0
Cardiovascular drug	milrinone	Transcriptomics		TLX1	0	1	0	0	0	6	0
Cardiovascular drug	milrinone	Transcriptomics		TLX2	0	1	0	0	0	6	0
Cardiovascular drug	milrinone	Transcriptomics		TLX3	0	1	0	0	0	6	0
Cardiovascular drug	milrinone	Transcriptomics		TM4SF19	0	1	0	0	0	6	0
Cardiovascular drug	milrinone	Transcriptomics		TM4SF20	0	1	0	0	0	6	0
Cardiovascular drug	milrinone	Transcriptomics		TM4SF4	0	1	0	0	0	6	0
Cardiovascular drug	milrinone	Transcriptomics		TM4SF5	0	1	0	0	0	6	0
Cardiovascular drug	milrinone	Transcriptomics		TMC1	0	1	0	0	0	6	0
Cardiovascular drug	milrinone	Transcriptomics		TMC2	0	1	0	0	0	6	0
Cardiovascular drug	milrinone	Transcriptomics		TMC3	0	1	0	0	0	6	0
Cardiovascular drug	milrinone	Transcriptomics		TMC4	0	1	0	0	0	6	0
Cardiovascular drug	milrinone	Transcriptomics		TMC5	0	1	0	0	0	6	0
Cardiovascular drug	milrinone	Transcriptomics		TMCO2	0	1	0	0	0	6	0
Cardiovascular drug	milrinone	Transcriptomics		TMCO5A	0	1	0	0	0	6	0
Cardiovascular drug	milrinone	Transcriptomics		TMED6	0	1	0	0	0	6	0
Cardiovascular drug	milrinone	Transcriptomics		TMED7-TICAM2	0	1	0	0	0	6	0
Cardiovascular drug	milrinone	Transcriptomics		TMEFF1	0	1	0	0	0	6	0
Cardiovascular drug	milrinone	Transcriptomics		TMEM100	0	1	0	0	0	6	0
Cardiovascular drug	milrinone	Transcriptomics		TMEM105	0	1	0	0	0	6	0
Cardiovascular drug	milrinone	Transcriptomics		TMEM110-MUSTN1	0	1	0	0	0	6	0
Cardiovascular drug	milrinone	Transcriptomics		TMEM114	0	1	0	0	0	6	0
Cardiovascular drug	milrinone	Transcriptomics		TMEM132E	0	1	0	0	0	6	0
Cardiovascular drug	milrinone	Transcriptomics		TMEM140	0	1	0	0	0	6	0
Cardiovascular drug	milrinone	Transcriptomics		TMEM145	0	1	0	0	0	6	0
Cardiovascular drug	milrinone	Transcriptomics		TMEM151B	0	1	0	0	0	6	0
Cardiovascular drug	milrinone	Transcriptomics		TMEM154	0	1	0	0	0	6	0
Cardiovascular drug	milrinone	Transcriptomics		TMEM156	0	1	0	0	0	6	0
Cardiovascular drug	milrinone	Transcriptomics		TMEM171	0	1	0	0	0	6	0
Cardiovascular drug	milrinone	Transcriptomics		TMEM174	0	1	0	0	0	6	0
Cardiovascular drug	milrinone	Transcriptomics		TMEM179	0	1	0	0	0	6	0
Cardiovascular drug	milrinone	Transcriptomics		TMEM183B	0	1	0	0	0	6	0
Cardiovascular drug	milrinone	Transcriptomics		TMEM189-UBE2V1	0	1	0	0	0	6	0
Cardiovascular drug	milrinone	Transcriptomics		TMEM190	0	1	0	0	0	6	0
Cardiovascular drug	milrinone	Transcriptomics		TMEM191C	0	1	0	0	0	6	0
Cardiovascular drug	milrinone	Transcriptomics		TMEM196	0	1	0	0	0	6	0
Cardiovascular drug	milrinone	Transcriptomics		TMEM202	0	1	0	0	0	6	0
Cardiovascular drug	milrinone	Transcriptomics		TMEM207	0	1	0	0	0	6	0
Cardiovascular drug	milrinone	Transcriptomics		TMEM210	0	1	0	0	0	6	0
Cardiovascular drug	milrinone	Transcriptomics		TMEM211	0	1	0	0	0	6	0
Cardiovascular drug	milrinone	Transcriptomics		TMEM212	0	1	0	0	0	6	0
Cardiovascular drug	milrinone	Transcriptomics		TMEM213	0	1	0	0	0	6	0
Cardiovascular drug	milrinone	Transcriptomics		TMEM215	0	1	0	0	0	6	0
Cardiovascular drug	milrinone	Transcriptomics		TMEM221	0	1	0	0	0	6	0
Cardiovascular drug	milrinone	Transcriptomics		TMEM225	0	1	0	0	0	6	0
Cardiovascular drug	milrinone	Transcriptomics		TMEM225B	0	1	0	0	0	6	0
Cardiovascular drug	milrinone	Transcriptomics		TMEM229B	0	1	0	0	0	6	0
Cardiovascular drug	milrinone	Transcriptomics		TMEM233	0	1	0	0	0	6	0
Cardiovascular drug	milrinone	Transcriptomics		TMEM235	0	1	0	0	0	6	0
Cardiovascular drug	milrinone	Transcriptomics		TMEM236	0	1	0	0	0	6	0
Cardiovascular drug	milrinone	Transcriptomics		TMEM238	0	1	0	0	0	6	0
Cardiovascular drug	milrinone	Transcriptomics		TMEM239	0	1	0	0	0	6	0
Cardiovascular drug	milrinone	Transcriptomics		TMEM244	0	1	0	0	0	6	0
Cardiovascular drug	milrinone	Transcriptomics		TMEM247	0	1	0	0	0	6	0
Cardiovascular drug	milrinone	Transcriptomics		TMEM251	0	1	0	0	0	6	0
Cardiovascular drug	milrinone	Transcriptomics		TMEM255B	0	1	0	0	0	6	0
Cardiovascular drug	milrinone	Transcriptomics		TMEM262	0	1	0	0	0	6	0
Cardiovascular drug	milrinone	Transcriptomics		TMEM266	0	1	0	0	0	6	0
Cardiovascular drug	milrinone	Transcriptomics		TMEM270	0	1	0	0	0	6	0
Cardiovascular drug	milrinone	Transcriptomics		TMEM273	0	1	0	0	0	6	0
Cardiovascular drug	milrinone	Transcriptomics		TMEM30B	0	1	0	0	0	6	0
Cardiovascular drug	milrinone	Transcriptomics		TMEM31	0	1	0	0	0	6	0
Cardiovascular drug	milrinone	Transcriptomics		TMEM50B	0	1	0	0	0	6	0
Cardiovascular drug	milrinone	Transcriptomics		TMEM52	0	1	0	0	0	6	0
Cardiovascular drug	milrinone	Transcriptomics		TMEM52B	0	1	0	0	0	6	0
Cardiovascular drug	milrinone	Transcriptomics		TMEM61	0	1	0	0	0	6	0
Cardiovascular drug	milrinone	Transcriptomics		TMEM82	0	1	0	0	0	6	0
Cardiovascular drug	milrinone	Transcriptomics		TMEM88B	0	1	0	0	0	6	0
Cardiovascular drug	milrinone	Transcriptomics		TMEM89	0	1	0	0	0	6	0
Cardiovascular drug	milrinone	Transcriptomics		TMEM92	0	1	0	0	0	6	0
Cardiovascular drug	milrinone	Transcriptomics		TMEM95	0	1	0	0	0	6	0
Cardiovascular drug	milrinone	Transcriptomics		TMIGD1	0	1	0	0	0	6	0
Cardiovascular drug	milrinone	Transcriptomics		TMIGD2	0	1	0	0	0	6	0
Cardiovascular drug	milrinone	Transcriptomics		TMIGD3	0	1	0	0	0	6	0
Cardiovascular drug	milrinone	Transcriptomics		TMOD4	0	1	0	0	0	6	0
Cardiovascular drug	milrinone	Transcriptomics		TMPRSS11A	0	1	0	0	0	6	0
Cardiovascular drug	milrinone	Transcriptomics		TMPRSS11B	0	1	0	0	0	6	0
Cardiovascular drug	milrinone	Transcriptomics		TMPRSS11D	0	1	0	0	0	6	0
Cardiovascular drug	milrinone	Transcriptomics		TMPRSS11E	0	1	0	0	0	6	0
Cardiovascular drug	milrinone	Transcriptomics		TMPRSS11F	0	1	0	0	0	6	0
Cardiovascular drug	milrinone	Transcriptomics		TMPRSS12	0	1	0	0	0	6	0
Cardiovascular drug	milrinone	Transcriptomics		TMPRSS13	0	1	0	0	0	6	0
Cardiovascular drug	milrinone	Transcriptomics		TMPRSS15	0	1	0	0	0	6	0
Cardiovascular drug	milrinone	Transcriptomics		TMPRSS2	0	1	0	0	0	6	0
Cardiovascular drug	milrinone	Transcriptomics		TMPRSS3	0	1	0	0	0	6	0
Cardiovascular drug	milrinone	Transcriptomics		TMPRSS4	0	1	0	0	0	6	0
Cardiovascular drug	milrinone	Transcriptomics		TMPRSS6	0	1	0	0	0	6	0
Cardiovascular drug	milrinone	Transcriptomics		TMPRSS7	0	1	0	0	0	6	0
Cardiovascular drug	milrinone	Transcriptomics		TNF	0	1	0	0	0	6	0
Cardiovascular drug	milrinone	Transcriptomics		TNFAIP6	0	1	0	0	0	6	0
Cardiovascular drug	milrinone	Transcriptomics		TNFAIP8L2	0	1	0	0	0	6	0
Cardiovascular drug	milrinone	Transcriptomics		TNFAIP8L2-SCNM1	0	1	0	0	0	6	0
Cardiovascular drug	milrinone	Transcriptomics		TNFRSF13B	0	1	0	0	0	6	0
Cardiovascular drug	milrinone	Transcriptomics		TNFRSF13C	0	1	0	0	0	6	0
Cardiovascular drug	milrinone	Transcriptomics		TNFRSF14	0	1	0	0	0	6	0
Cardiovascular drug	milrinone	Transcriptomics		TNFRSF17	0	1	0	0	0	6	0
Cardiovascular drug	milrinone	Transcriptomics		TNFRSF18	0	1	0	0	0	6	0
Cardiovascular drug	milrinone	Transcriptomics		TNFRSF4	0	1	0	0	0	6	0
Cardiovascular drug	milrinone	Transcriptomics		TNFRSF6B	0	1	0	0	0	6	0
Cardiovascular drug	milrinone	Transcriptomics		TNFSF10	0	1	0	0	0	6	0
Cardiovascular drug	milrinone	Transcriptomics		TNFSF11	0	1	0	0	0	6	0
Cardiovascular drug	milrinone	Transcriptomics		TNFSF12-TNFSF13	0	1	0	0	0	6	0
Cardiovascular drug	milrinone	Transcriptomics		TNFSF14	0	1	0	0	0	6	0
Cardiovascular drug	milrinone	Transcriptomics		TNFSF15	0	1	0	0	0	6	0
Cardiovascular drug	milrinone	Transcriptomics		TNFSF18	0	1	0	0	0	6	0
Cardiovascular drug	milrinone	Transcriptomics		TNFSF8	0	1	0	0	0	6	0
Cardiovascular drug	milrinone	Transcriptomics		TNFSF9	0	1	0	0	0	6	0
Cardiovascular drug	milrinone	Transcriptomics		TNIP3	0	1	0	0	0	6	0
Cardiovascular drug	milrinone	Transcriptomics		TNN	0	1	0	0	0	6	0
Cardiovascular drug	milrinone	Transcriptomics		TNNC2	0	1	0	0	0	6	0
Cardiovascular drug	milrinone	Transcriptomics		TNNI2	0	1	0	0	0	6	0
Cardiovascular drug	milrinone	Transcriptomics		TNNI3K	0	1	0	0	0	6	0
Cardiovascular drug	milrinone	Transcriptomics		TNP1	0	1	0	0	0	6	0
Cardiovascular drug	milrinone	Transcriptomics		TNP2	0	1	0	0	0	6	0
Cardiovascular drug	milrinone	Transcriptomics		TNR	0	1	0	0	0	6	0
Cardiovascular drug	milrinone	Transcriptomics		TNS4	0	1	0	0	0	6	0
Cardiovascular drug	milrinone	Transcriptomics		TNXB	0	1	0	0	0	6	0
Cardiovascular drug	milrinone	Transcriptomics		TOPAZ1	0	1	0	0	0	6	0
Cardiovascular drug	milrinone	Transcriptomics		TP53TG3	0	1	0	0	0	6	0
Cardiovascular drug	milrinone	Transcriptomics		TP53TG3B	0	1	0	0	0	6	0
Cardiovascular drug	milrinone	Transcriptomics		TP53TG3C	0	1	0	0	0	6	0
Cardiovascular drug	milrinone	Transcriptomics		TP53TG3D	0	1	0	0	0	6	0
Cardiovascular drug	milrinone	Transcriptomics		TP53TG3E	0	1	0	0	0	6	0
Cardiovascular drug	milrinone	Transcriptomics		TP53TG3F	0	1	0	0	0	6	0
Cardiovascular drug	milrinone	Transcriptomics		TP53TG5	0	1	0	0	0	6	0
Cardiovascular drug	milrinone	Transcriptomics		TP63	0	1	0	0	0	6	0
Cardiovascular drug	milrinone	Transcriptomics		TPBGL	0	1	0	0	0	6	0
Cardiovascular drug	milrinone	Transcriptomics		TPD52L3	0	1	0	0	0	6	0
Cardiovascular drug	milrinone	Transcriptomics		TPH1	0	1	0	0	0	6	0
Cardiovascular drug	milrinone	Transcriptomics		TPH2	0	1	0	0	0	6	0
Cardiovascular drug	milrinone	Transcriptomics		TPO	0	1	0	0	0	6	0
Cardiovascular drug	milrinone	Transcriptomics		TPPP2	0	1	0	0	0	6	0
Cardiovascular drug	milrinone	Transcriptomics		TPPP3	0	1	0	0	0	6	0
Cardiovascular drug	milrinone	Transcriptomics		TPRX1	0	1	0	0	0	6	0
Cardiovascular drug	milrinone	Transcriptomics		TPSAB1	0	1	0	0	0	6	0
Cardiovascular drug	milrinone	Transcriptomics		TPSB2	0	1	0	0	0	6	0
Cardiovascular drug	milrinone	Transcriptomics		TPSD1	0	1	0	0	0	6	0
Cardiovascular drug	milrinone	Transcriptomics		TPTE	0	1	0	0	0	6	0
Cardiovascular drug	milrinone	Transcriptomics		TPTE2	0	1	0	0	0	6	0
Cardiovascular drug	milrinone	Transcriptomics		TRABD2A	0	1	0	0	0	6	0
Cardiovascular drug	milrinone	Transcriptomics		TRAF3IP3	0	1	0	0	0	6	0
Cardiovascular drug	milrinone	Transcriptomics		TRAPPC3L	0	1	0	0	0	6	0
Cardiovascular drug	milrinone	Transcriptomics		TRARG1	0	1	0	0	0	6	0
Cardiovascular drug	milrinone	Transcriptomics		TRAT1	0	1	0	0	0	6	0
Cardiovascular drug	milrinone	Transcriptomics		TREM1	0	1	0	0	0	6	0
Cardiovascular drug	milrinone	Transcriptomics		TREM2	0	1	0	0	0	6	0
Cardiovascular drug	milrinone	Transcriptomics		TREML1	0	1	0	0	0	6	0
Cardiovascular drug	milrinone	Transcriptomics		TREML2	0	1	0	0	0	6	0
Cardiovascular drug	milrinone	Transcriptomics		TREML4	0	1	0	0	0	6	0
Cardiovascular drug	milrinone	Transcriptomics		TREX2	0	1	0	0	0	6	0
Cardiovascular drug	milrinone	Transcriptomics		TRHR	0	1	0	0	0	6	0
Cardiovascular drug	milrinone	Transcriptomics		TRIM10	0	1	0	0	0	6	0
Cardiovascular drug	milrinone	Transcriptomics		TRIM15	0	1	0	0	0	6	0
Cardiovascular drug	milrinone	Transcriptomics		TRIM26	0	1	0	0	0	6	0
Cardiovascular drug	milrinone	Transcriptomics		TRIM27	0	1	0	0	0	6	0
Cardiovascular drug	milrinone	Transcriptomics		TRIM29	0	1	0	0	0	6	0
Cardiovascular drug	milrinone	Transcriptomics		TRIM31	0	1	0	0	0	6	0
Cardiovascular drug	milrinone	Transcriptomics		TRIM34	0	1	0	0	0	6	0
Cardiovascular drug	milrinone	Transcriptomics		TRIM39	0	1	0	0	0	6	0
Cardiovascular drug	milrinone	Transcriptomics		TRIM39-RPP21	0	1	0	0	0	6	0
Cardiovascular drug	milrinone	Transcriptomics		TRIM40	0	1	0	0	0	6	0
Cardiovascular drug	milrinone	Transcriptomics		TRIM42	0	1	0	0	0	6	0
Cardiovascular drug	milrinone	Transcriptomics		TRIM43	0	1	0	0	0	6	0
Cardiovascular drug	milrinone	Transcriptomics		TRIM43B	0	1	0	0	0	6	0
Cardiovascular drug	milrinone	Transcriptomics		TRIM48	0	1	0	0	0	6	0
Cardiovascular drug	milrinone	Transcriptomics		TRIM49	0	1	0	0	0	6	0
Cardiovascular drug	milrinone	Transcriptomics		TRIM49B	0	1	0	0	0	6	0
Cardiovascular drug	milrinone	Transcriptomics		TRIM49C	0	1	0	0	0	6	0
Cardiovascular drug	milrinone	Transcriptomics		TRIM49D1	0	1	0	0	0	6	0
Cardiovascular drug	milrinone	Transcriptomics		TRIM49D2	0	1	0	0	0	6	0
Cardiovascular drug	milrinone	Transcriptomics		TRIM50	0	1	0	0	0	6	0
Cardiovascular drug	milrinone	Transcriptomics		TRIM51	0	1	0	0	0	6	0
Cardiovascular drug	milrinone	Transcriptomics		TRIM60	0	1	0	0	0	6	0
Cardiovascular drug	milrinone	Transcriptomics		TRIM64	0	1	0	0	0	6	0
Cardiovascular drug	milrinone	Transcriptomics		TRIM64B	0	1	0	0	0	6	0
Cardiovascular drug	milrinone	Transcriptomics		TRIM64C	0	1	0	0	0	6	0
Cardiovascular drug	milrinone	Transcriptomics		TRIM69	0	1	0	0	0	6	0
Cardiovascular drug	milrinone	Transcriptomics		TRIM6-TRIM34	0	1	0	0	0	6	0
Cardiovascular drug	milrinone	Transcriptomics		TRIM73	0	1	0	0	0	6	0
Cardiovascular drug	milrinone	Transcriptomics		TRIM77	0	1	0	0	0	6	0
Cardiovascular drug	milrinone	Transcriptomics		TRIML1	0	1	0	0	0	6	0
Cardiovascular drug	milrinone	Transcriptomics		TRIML2	0	1	0	0	0	6	0
Cardiovascular drug	milrinone	Transcriptomics		TRPA1	0	1	0	0	0	6	0
Cardiovascular drug	milrinone	Transcriptomics		TRPC5OS	0	1	0	0	0	6	0
Cardiovascular drug	milrinone	Transcriptomics		TRPC6	0	1	0	0	0	6	0
Cardiovascular drug	milrinone	Transcriptomics		TRPC7	0	1	0	0	0	6	0
Cardiovascular drug	milrinone	Transcriptomics		TRPM2	0	1	0	0	0	6	0
Cardiovascular drug	milrinone	Transcriptomics		TRPM5	0	1	0	0	0	6	0
Cardiovascular drug	milrinone	Transcriptomics		TRPM6	0	1	0	0	0	6	0
Cardiovascular drug	milrinone	Transcriptomics		TRPM8	0	1	0	0	0	6	0
Cardiovascular drug	milrinone	Transcriptomics		TRPV5	0	1	0	0	0	6	0
Cardiovascular drug	milrinone	Transcriptomics		TRPV6	0	1	0	0	0	6	0
Cardiovascular drug	milrinone	Transcriptomics		TSACC	0	1	0	0	0	6	0
Cardiovascular drug	milrinone	Transcriptomics		TSEN34	0	1	0	0	0	6	0
Cardiovascular drug	milrinone	Transcriptomics		TSGA10IP	0	1	0	0	0	6	0
Cardiovascular drug	milrinone	Transcriptomics		TSGA13	0	1	0	0	0	6	0
Cardiovascular drug	milrinone	Transcriptomics		TSHB	0	1	0	0	0	6	0
Cardiovascular drug	milrinone	Transcriptomics		TSHR	0	1	0	0	0	6	0
Cardiovascular drug	milrinone	Transcriptomics		TSKS	0	1	0	0	0	6	0
Cardiovascular drug	milrinone	Transcriptomics		TSPAN16	0	1	0	0	0	6	0
Cardiovascular drug	milrinone	Transcriptomics		TSPAN19	0	1	0	0	0	6	0
Cardiovascular drug	milrinone	Transcriptomics		TSPAN8	0	1	0	0	0	6	0
Cardiovascular drug	milrinone	Transcriptomics		TSPY1	0	1	0	0	0	6	0
Cardiovascular drug	milrinone	Transcriptomics		TSPY10	0	1	0	0	0	6	0
Cardiovascular drug	milrinone	Transcriptomics		TSPY2	0	1	0	0	0	6	0
Cardiovascular drug	milrinone	Transcriptomics		TSPY3	0	1	0	0	0	6	0
Cardiovascular drug	milrinone	Transcriptomics		TSPY4	0	1	0	0	0	6	0
Cardiovascular drug	milrinone	Transcriptomics		TSPY8	0	1	0	0	0	6	0
Cardiovascular drug	milrinone	Transcriptomics		TSPYL6	0	1	0	0	0	6	0
Cardiovascular drug	milrinone	Transcriptomics		TSSK1B	0	1	0	0	0	6	0
Cardiovascular drug	milrinone	Transcriptomics		TSSK2	0	1	0	0	0	6	0
Cardiovascular drug	milrinone	Transcriptomics		TSTA3	0	1	0	0	0	6	0
Cardiovascular drug	milrinone	Transcriptomics		TTC16	0	1	0	0	0	6	0
Cardiovascular drug	milrinone	Transcriptomics		TTC22	0	1	0	0	0	6	0
Cardiovascular drug	milrinone	Transcriptomics		TTC24	0	1	0	0	0	6	0
Cardiovascular drug	milrinone	Transcriptomics		TTC29	0	1	0	0	0	6	0
Cardiovascular drug	milrinone	Transcriptomics		TTC34	0	1	0	0	0	6	0
Cardiovascular drug	milrinone	Transcriptomics		TTC36	0	1	0	0	0	6	0
Cardiovascular drug	milrinone	Transcriptomics		TTC6	0	1	0	0	0	6	0
Cardiovascular drug	milrinone	Transcriptomics		TTC9B	0	1	0	0	0	6	0
Cardiovascular drug	milrinone	Transcriptomics		TTLL10	0	1	0	0	0	6	0
Cardiovascular drug	milrinone	Transcriptomics		TTLL2	0	1	0	0	0	6	0
Cardiovascular drug	milrinone	Transcriptomics		TTLL6	0	1	0	0	0	6	0
Cardiovascular drug	milrinone	Transcriptomics		TTLL8	0	1	0	0	0	6	0
Cardiovascular drug	milrinone	Transcriptomics		TTPA	0	1	0	0	0	6	0
Cardiovascular drug	milrinone	Transcriptomics		TTYH1	0	1	0	0	0	6	0
Cardiovascular drug	milrinone	Transcriptomics		TUBA3C	0	1	0	0	0	6	0
Cardiovascular drug	milrinone	Transcriptomics		TUBA3E	0	1	0	0	0	6	0
Cardiovascular drug	milrinone	Transcriptomics		TUBAL3	0	1	0	0	0	6	0
Cardiovascular drug	milrinone	Transcriptomics		TUBB8	0	1	0	0	0	6	0
Cardiovascular drug	milrinone	Transcriptomics		TVP23C-CDRT4	0	1	0	0	0	6	0
Cardiovascular drug	milrinone	Transcriptomics		TXNDC2	0	1	0	0	0	6	0
Cardiovascular drug	milrinone	Transcriptomics		TXNDC8	0	1	0	0	0	6	0
Cardiovascular drug	milrinone	Transcriptomics		TXNRD3NB	0	1	0	0	0	6	0
Cardiovascular drug	milrinone	Transcriptomics		TYMSOS	0	1	0	0	0	6	0
Cardiovascular drug	milrinone	Transcriptomics		TYROBP	0	1	0	0	0	6	0
Cardiovascular drug	milrinone	Transcriptomics		U2AF1	0	1	0	0	0	6	0
Cardiovascular drug	milrinone	Transcriptomics		U2AF1L5	0	1	0	0	0	6	0
Cardiovascular drug	milrinone	Transcriptomics		UBASH3A	0	1	0	0	0	6	0
Cardiovascular drug	milrinone	Transcriptomics		UBD	0	1	0	0	0	6	0
Cardiovascular drug	milrinone	Transcriptomics		UBE2U	0	1	0	0	0	6	0
Cardiovascular drug	milrinone	Transcriptomics		UBL4B	0	1	0	0	0	6	0
Cardiovascular drug	milrinone	Transcriptomics		UBQLN3	0	1	0	0	0	6	0
Cardiovascular drug	milrinone	Transcriptomics		UBR7	0	1	0	0	0	6	0
Cardiovascular drug	milrinone	Transcriptomics		UBTFL1	0	1	0	0	0	6	0
Cardiovascular drug	milrinone	Transcriptomics		UCMA	0	1	0	0	0	6	0
Cardiovascular drug	milrinone	Transcriptomics		UCN2	0	1	0	0	0	6	0
Cardiovascular drug	milrinone	Transcriptomics		UCN3	0	1	0	0	0	6	0
Cardiovascular drug	milrinone	Transcriptomics		UGT1A1	0	1	0	0	0	6	0
Cardiovascular drug	milrinone	Transcriptomics		UGT1A10	0	1	0	0	0	6	0
Cardiovascular drug	milrinone	Transcriptomics		UGT1A3	0	1	0	0	0	6	0
Cardiovascular drug	milrinone	Transcriptomics		UGT1A4	0	1	0	0	0	6	0
Cardiovascular drug	milrinone	Transcriptomics		UGT1A5	0	1	0	0	0	6	0
Cardiovascular drug	milrinone	Transcriptomics		UGT1A6	0	1	0	0	0	6	0
Cardiovascular drug	milrinone	Transcriptomics		UGT1A7	0	1	0	0	0	6	0
Cardiovascular drug	milrinone	Transcriptomics		UGT1A8	0	1	0	0	0	6	0
Cardiovascular drug	milrinone	Transcriptomics		UGT1A9	0	1	0	0	0	6	0
Cardiovascular drug	milrinone	Transcriptomics		UGT2A1	0	1	0	0	0	6	0
Cardiovascular drug	milrinone	Transcriptomics		UGT2A2	0	1	0	0	0	6	0
Cardiovascular drug	milrinone	Transcriptomics		UGT2A3	0	1	0	0	0	6	0
Cardiovascular drug	milrinone	Transcriptomics		UGT2B10	0	1	0	0	0	6	0
Cardiovascular drug	milrinone	Transcriptomics		UGT2B11	0	1	0	0	0	6	0
Cardiovascular drug	milrinone	Transcriptomics		UGT2B15	0	1	0	0	0	6	0
Cardiovascular drug	milrinone	Transcriptomics		UGT2B17	0	1	0	0	0	6	0
Cardiovascular drug	milrinone	Transcriptomics		UGT2B28	0	1	0	0	0	6	0
Cardiovascular drug	milrinone	Transcriptomics		UGT2B7	0	1	0	0	0	6	0
Cardiovascular drug	milrinone	Transcriptomics		UGT3A1	0	1	0	0	0	6	0
Cardiovascular drug	milrinone	Transcriptomics		UMOD	0	1	0	0	0	6	0
Cardiovascular drug	milrinone	Transcriptomics		UMODL1	0	1	0	0	0	6	0
Cardiovascular drug	milrinone	Transcriptomics		UNC13C	0	1	0	0	0	6	0
Cardiovascular drug	milrinone	Transcriptomics		UNC5A	0	1	0	0	0	6	0
Cardiovascular drug	milrinone	Transcriptomics		UNC79	0	1	0	0	0	6	0
Cardiovascular drug	milrinone	Transcriptomics		UNC93A	0	1	0	0	0	6	0
Cardiovascular drug	milrinone	Transcriptomics		UNCX	0	1	0	0	0	6	0
Cardiovascular drug	milrinone	Transcriptomics		UPK1A	0	1	0	0	0	6	0
Cardiovascular drug	milrinone	Transcriptomics		UPK2	0	1	0	0	0	6	0
Cardiovascular drug	milrinone	Transcriptomics		UPK3A	0	1	0	0	0	6	0
Cardiovascular drug	milrinone	Transcriptomics		UPK3BL1	0	1	0	0	0	6	0
Cardiovascular drug	milrinone	Transcriptomics		UPP2	0	1	0	0	0	6	0
Cardiovascular drug	milrinone	Transcriptomics		URAD	0	1	0	0	0	6	0
Cardiovascular drug	milrinone	Transcriptomics		URGCP-MRPS24	0	1	0	0	0	6	0
Cardiovascular drug	milrinone	Transcriptomics		UROC1	0	1	0	0	0	6	0
Cardiovascular drug	milrinone	Transcriptomics		USH1G	0	1	0	0	0	6	0
Cardiovascular drug	milrinone	Transcriptomics		USHBP1	0	1	0	0	0	6	0
Cardiovascular drug	milrinone	Transcriptomics		USP17L1	0	1	0	0	0	6	0
Cardiovascular drug	milrinone	Transcriptomics		USP17L10	0	1	0	0	0	6	0
Cardiovascular drug	milrinone	Transcriptomics		USP17L11	0	1	0	0	0	6	0
Cardiovascular drug	milrinone	Transcriptomics		USP17L12	0	1	0	0	0	6	0
Cardiovascular drug	milrinone	Transcriptomics		USP17L13	0	1	0	0	0	6	0
Cardiovascular drug	milrinone	Transcriptomics		USP17L15	0	1	0	0	0	6	0
Cardiovascular drug	milrinone	Transcriptomics		USP17L17	0	1	0	0	0	6	0
Cardiovascular drug	milrinone	Transcriptomics		USP17L18	0	1	0	0	0	6	0
Cardiovascular drug	milrinone	Transcriptomics		USP17L19	0	1	0	0	0	6	0
Cardiovascular drug	milrinone	Transcriptomics		USP17L2	0	1	0	0	0	6	0
Cardiovascular drug	milrinone	Transcriptomics		USP17L20	0	1	0	0	0	6	0
Cardiovascular drug	milrinone	Transcriptomics		USP17L21	0	1	0	0	0	6	0
Cardiovascular drug	milrinone	Transcriptomics		USP17L22	0	1	0	0	0	6	0
Cardiovascular drug	milrinone	Transcriptomics		USP17L24	0	1	0	0	0	6	0
Cardiovascular drug	milrinone	Transcriptomics		USP17L25	0	1	0	0	0	6	0
Cardiovascular drug	milrinone	Transcriptomics		USP17L26	0	1	0	0	0	6	0
Cardiovascular drug	milrinone	Transcriptomics		USP17L27	0	1	0	0	0	6	0
Cardiovascular drug	milrinone	Transcriptomics		USP17L28	0	1	0	0	0	6	0
Cardiovascular drug	milrinone	Transcriptomics		USP17L29	0	1	0	0	0	6	0
Cardiovascular drug	milrinone	Transcriptomics		USP17L3	0	1	0	0	0	6	0
Cardiovascular drug	milrinone	Transcriptomics		USP17L30	0	1	0	0	0	6	0
Cardiovascular drug	milrinone	Transcriptomics		USP17L4	0	1	0	0	0	6	0
Cardiovascular drug	milrinone	Transcriptomics		USP17L5	0	1	0	0	0	6	0
Cardiovascular drug	milrinone	Transcriptomics		USP17L7	0	1	0	0	0	6	0
Cardiovascular drug	milrinone	Transcriptomics		USP17L8	0	1	0	0	0	6	0
Cardiovascular drug	milrinone	Transcriptomics		USP26	0	1	0	0	0	6	0
Cardiovascular drug	milrinone	Transcriptomics		USP29	0	1	0	0	0	6	0
Cardiovascular drug	milrinone	Transcriptomics		USP41	0	1	0	0	0	6	0
Cardiovascular drug	milrinone	Transcriptomics		USP50	0	1	0	0	0	6	0
Cardiovascular drug	milrinone	Transcriptomics		UTF1	0	1	0	0	0	6	0
Cardiovascular drug	milrinone	Transcriptomics		UTS2	0	1	0	0	0	6	0
Cardiovascular drug	milrinone	Transcriptomics		UTS2B	0	1	0	0	0	6	0
Cardiovascular drug	milrinone	Transcriptomics		UTS2R	0	1	0	0	0	6	0
Cardiovascular drug	milrinone	Transcriptomics		VAMP7	0	1	0	0	0	6	0
Cardiovascular drug	milrinone	Transcriptomics		VARS	0	1	0	0	0	6	0
Cardiovascular drug	milrinone	Transcriptomics		VASN	0	1	0	0	0	6	0
Cardiovascular drug	milrinone	Transcriptomics		VAV1	0	1	0	0	0	6	0
Cardiovascular drug	milrinone	Transcriptomics		VAX1	0	1	0	0	0	6	0
Cardiovascular drug	milrinone	Transcriptomics		VAX2	0	1	0	0	0	6	0
Cardiovascular drug	milrinone	Transcriptomics		VCX	0	1	0	0	0	6	0
Cardiovascular drug	milrinone	Transcriptomics		VCX2	0	1	0	0	0	6	0
Cardiovascular drug	milrinone	Transcriptomics		VCX3A	0	1	0	0	0	6	0
Cardiovascular drug	milrinone	Transcriptomics		VCX3B	0	1	0	0	0	6	0
Cardiovascular drug	milrinone	Transcriptomics		VCY	0	1	0	0	0	6	0
Cardiovascular drug	milrinone	Transcriptomics		VCY1B	0	1	0	0	0	6	0
Cardiovascular drug	milrinone	Transcriptomics		VEGFD	0	1	0	0	0	6	0
Cardiovascular drug	milrinone	Transcriptomics		VENTX	0	1	0	0	0	6	0
Cardiovascular drug	milrinone	Transcriptomics		VGLL1	0	1	0	0	0	6	0
Cardiovascular drug	milrinone	Transcriptomics		VGLL2	0	1	0	0	0	6	0
Cardiovascular drug	milrinone	Transcriptomics		VHLL	0	1	0	0	0	6	0
Cardiovascular drug	milrinone	Transcriptomics		VIL1	0	1	0	0	0	6	0
Cardiovascular drug	milrinone	Transcriptomics		VIP	0	1	0	0	0	6	0
Cardiovascular drug	milrinone	Transcriptomics		VMO1	0	1	0	0	0	6	0
Cardiovascular drug	milrinone	Transcriptomics		VN1R2	0	1	0	0	0	6	0
Cardiovascular drug	milrinone	Transcriptomics		VN1R4	0	1	0	0	0	6	0
Cardiovascular drug	milrinone	Transcriptomics		VN1R5	0	1	0	0	0	6	0
Cardiovascular drug	milrinone	Transcriptomics		VNN1	0	1	0	0	0	6	0
Cardiovascular drug	milrinone	Transcriptomics		VNN2	0	1	0	0	0	6	0
Cardiovascular drug	milrinone	Transcriptomics		VNN3	0	1	0	0	0	6	0
Cardiovascular drug	milrinone	Transcriptomics		VPREB1	0	1	0	0	0	6	0
Cardiovascular drug	milrinone	Transcriptomics		VPREB3	0	1	0	0	0	6	0
Cardiovascular drug	milrinone	Transcriptomics		VRTN	0	1	0	0	0	6	0
Cardiovascular drug	milrinone	Transcriptomics		VSIG1	0	1	0	0	0	6	0
Cardiovascular drug	milrinone	Transcriptomics		VSIG2	0	1	0	0	0	6	0
Cardiovascular drug	milrinone	Transcriptomics		VSIG4	0	1	0	0	0	6	0
Cardiovascular drug	milrinone	Transcriptomics		VSTM1	0	1	0	0	0	6	0
Cardiovascular drug	milrinone	Transcriptomics		VSTM2A	0	1	0	0	0	6	0
Cardiovascular drug	milrinone	Transcriptomics		VSTM2B	0	1	0	0	0	6	0
Cardiovascular drug	milrinone	Transcriptomics		VSTM5	0	1	0	0	0	6	0
Cardiovascular drug	milrinone	Transcriptomics		VSX1	0	1	0	0	0	6	0
Cardiovascular drug	milrinone	Transcriptomics		VTCN1	0	1	0	0	0	6	0
Cardiovascular drug	milrinone	Transcriptomics		VWA2	0	1	0	0	0	6	0
Cardiovascular drug	milrinone	Transcriptomics		VWA3A	0	1	0	0	0	6	0
Cardiovascular drug	milrinone	Transcriptomics		VWA3B	0	1	0	0	0	6	0
Cardiovascular drug	milrinone	Transcriptomics		VWA5B1	0	1	0	0	0	6	0
Cardiovascular drug	milrinone	Transcriptomics		VWA5B2	0	1	0	0	0	6	0
Cardiovascular drug	milrinone	Transcriptomics		VWA7	0	1	0	0	0	6	0
Cardiovascular drug	milrinone	Transcriptomics		VWC2L	0	1	0	0	0	6	0
Cardiovascular drug	milrinone	Transcriptomics		VWF	0	1	0	0	0	6	0
Cardiovascular drug	milrinone	Transcriptomics		WAS	0	1	0	0	0	6	0
Cardiovascular drug	milrinone	Transcriptomics		WBP2NL	0	1	0	0	0	6	0
Cardiovascular drug	milrinone	Transcriptomics		WDFY4	0	1	0	0	0	6	0
Cardiovascular drug	milrinone	Transcriptomics		WDR38	0	1	0	0	0	6	0
Cardiovascular drug	milrinone	Transcriptomics		WDR49	0	1	0	0	0	6	0
Cardiovascular drug	milrinone	Transcriptomics		WDR64	0	1	0	0	0	6	0
Cardiovascular drug	milrinone	Transcriptomics		WDR87	0	1	0	0	0	6	0
Cardiovascular drug	milrinone	Transcriptomics		WDR93	0	1	0	0	0	6	0
Cardiovascular drug	milrinone	Transcriptomics		WEE2	0	1	0	0	0	6	0
Cardiovascular drug	milrinone	Transcriptomics		WFDC10A	0	1	0	0	0	6	0
Cardiovascular drug	milrinone	Transcriptomics		WFDC10B	0	1	0	0	0	6	0
Cardiovascular drug	milrinone	Transcriptomics		WFDC11	0	1	0	0	0	6	0
Cardiovascular drug	milrinone	Transcriptomics		WFDC12	0	1	0	0	0	6	0
Cardiovascular drug	milrinone	Transcriptomics		WFDC13	0	1	0	0	0	6	0
Cardiovascular drug	milrinone	Transcriptomics		WFDC3	0	1	0	0	0	6	0
Cardiovascular drug	milrinone	Transcriptomics		WFDC5	0	1	0	0	0	6	0
Cardiovascular drug	milrinone	Transcriptomics		WFDC6	0	1	0	0	0	6	0
Cardiovascular drug	milrinone	Transcriptomics		WFDC8	0	1	0	0	0	6	0
Cardiovascular drug	milrinone	Transcriptomics		WFDC9	0	1	0	0	0	6	0
Cardiovascular drug	milrinone	Transcriptomics		WFIKKN1	0	1	0	0	0	6	0
Cardiovascular drug	milrinone	Transcriptomics		WFIKKN2	0	1	0	0	0	6	0
Cardiovascular drug	milrinone	Transcriptomics		WI2-2373I1.2	0	1	0	0	0	6	0
Cardiovascular drug	milrinone	Transcriptomics		WIF1	0	1	0	0	0	6	0
Cardiovascular drug	milrinone	Transcriptomics		WISP2	0	1	0	0	0	6	0
Cardiovascular drug	milrinone	Transcriptomics		WISP3	0	1	0	0	0	6	0
Cardiovascular drug	milrinone	Transcriptomics		WNT1	0	1	0	0	0	6	0
Cardiovascular drug	milrinone	Transcriptomics		WNT10A	0	1	0	0	0	6	0
Cardiovascular drug	milrinone	Transcriptomics		WNT10B	0	1	0	0	0	6	0
Cardiovascular drug	milrinone	Transcriptomics		WNT16	0	1	0	0	0	6	0
Cardiovascular drug	milrinone	Transcriptomics		WNT3	0	1	0	0	0	6	0
Cardiovascular drug	milrinone	Transcriptomics		WNT3A	0	1	0	0	0	6	0
Cardiovascular drug	milrinone	Transcriptomics		WNT6	0	1	0	0	0	6	0
Cardiovascular drug	milrinone	Transcriptomics		WNT7A	0	1	0	0	0	6	0
Cardiovascular drug	milrinone	Transcriptomics		WNT7B	0	1	0	0	0	6	0
Cardiovascular drug	milrinone	Transcriptomics		WNT8A	0	1	0	0	0	6	0
Cardiovascular drug	milrinone	Transcriptomics		WNT8B	0	1	0	0	0	6	0
Cardiovascular drug	milrinone	Transcriptomics		WNT9B	0	1	0	0	0	6	0
Cardiovascular drug	milrinone	Transcriptomics		WRB-SH3BGR	0	1	0	0	0	6	0
Cardiovascular drug	milrinone	Transcriptomics		XAGE1B	0	1	0	0	0	6	0
Cardiovascular drug	milrinone	Transcriptomics		XAGE2	0	1	0	0	0	6	0
Cardiovascular drug	milrinone	Transcriptomics		XAGE3	0	1	0	0	0	6	0
Cardiovascular drug	milrinone	Transcriptomics		XAGE5	0	1	0	0	0	6	0
Cardiovascular drug	milrinone	Transcriptomics		XCL2	0	1	0	0	0	6	0
Cardiovascular drug	milrinone	Transcriptomics		XCR1	0	1	0	0	0	6	0
Cardiovascular drug	milrinone	Transcriptomics		XG	0	1	0	0	0	6	0
Cardiovascular drug	milrinone	Transcriptomics		XKR3	0	1	0	0	0	6	0
Cardiovascular drug	milrinone	Transcriptomics		XKR7	0	1	0	0	0	6	0
Cardiovascular drug	milrinone	Transcriptomics		XKR9	0	1	0	0	0	6	0
Cardiovascular drug	milrinone	Transcriptomics		XKRY	0	1	0	0	0	6	0
Cardiovascular drug	milrinone	Transcriptomics		XKRY2	0	1	0	0	0	6	0
Cardiovascular drug	milrinone	Transcriptomics		XPNPEP2	0	1	0	0	0	6	0
Cardiovascular drug	milrinone	Transcriptomics		ZACN	0	1	0	0	0	6	0
Cardiovascular drug	milrinone	Transcriptomics		ZAN	0	1	0	0	0	6	0
Cardiovascular drug	milrinone	Transcriptomics		ZAR1	0	1	0	0	0	6	0
Cardiovascular drug	milrinone	Transcriptomics		ZAR1L	0	1	0	0	0	6	0
Cardiovascular drug	milrinone	Transcriptomics		ZASP	0	1	0	0	0	6	0
Cardiovascular drug	milrinone	Transcriptomics		ZBED1	0	1	0	0	0	6	0
Cardiovascular drug	milrinone	Transcriptomics		ZBED2	0	1	0	0	0	6	0
Cardiovascular drug	milrinone	Transcriptomics		ZBP1	0	1	0	0	0	6	0
Cardiovascular drug	milrinone	Transcriptomics		ZBTB12	0	1	0	0	0	6	0
Cardiovascular drug	milrinone	Transcriptomics		ZBTB9	0	1	0	0	0	6	0
Cardiovascular drug	milrinone	Transcriptomics		ZC2HC1B	0	1	0	0	0	6	0
Cardiovascular drug	milrinone	Transcriptomics		ZCCHC13	0	1	0	0	0	6	0
Cardiovascular drug	milrinone	Transcriptomics		ZDHHC19	0	1	0	0	0	6	0
Cardiovascular drug	milrinone	Transcriptomics		ZDHHC22	0	1	0	0	0	6	0
Cardiovascular drug	milrinone	Transcriptomics		ZFP42	0	1	0	0	0	6	0
Cardiovascular drug	milrinone	Transcriptomics		ZFP57	0	1	0	0	0	6	0
Cardiovascular drug	milrinone	Transcriptomics		ZG16	0	1	0	0	0	6	0
Cardiovascular drug	milrinone	Transcriptomics		ZG16B	0	1	0	0	0	6	0
Cardiovascular drug	milrinone	Transcriptomics		ZIC3	0	1	0	0	0	6	0
Cardiovascular drug	milrinone	Transcriptomics		ZIC5	0	1	0	0	0	6	0
Cardiovascular drug	milrinone	Transcriptomics		ZIM2	0	1	0	0	0	6	0
Cardiovascular drug	milrinone	Transcriptomics		ZIM3	0	1	0	0	0	6	0
Cardiovascular drug	milrinone	Transcriptomics		ZMYND15	0	1	0	0	0	6	0
Cardiovascular drug	milrinone	Transcriptomics		ZNF100	0	1	0	0	0	6	0
Cardiovascular drug	milrinone	Transcriptomics		ZNF114	0	1	0	0	0	6	0
Cardiovascular drug	milrinone	Transcriptomics		ZNF157	0	1	0	0	0	6	0
Cardiovascular drug	milrinone	Transcriptomics		ZNF177	0	1	0	0	0	6	0
Cardiovascular drug	milrinone	Transcriptomics		ZNF20	0	1	0	0	0	6	0
Cardiovascular drug	milrinone	Transcriptomics		ZNF215	0	1	0	0	0	6	0
Cardiovascular drug	milrinone	Transcriptomics		ZNF251	0	1	0	0	0	6	0
Cardiovascular drug	milrinone	Transcriptomics		ZNF280A	0	1	0	0	0	6	0
Cardiovascular drug	milrinone	Transcriptomics		ZNF280B	0	1	0	0	0	6	0
Cardiovascular drug	milrinone	Transcriptomics		ZNF311	0	1	0	0	0	6	0
Cardiovascular drug	milrinone	Transcriptomics		ZNF365	0	1	0	0	0	6	0
Cardiovascular drug	milrinone	Transcriptomics		ZNF366	0	1	0	0	0	6	0
Cardiovascular drug	milrinone	Transcriptomics		ZNF474	0	1	0	0	0	6	0
Cardiovascular drug	milrinone	Transcriptomics		ZNF479	0	1	0	0	0	6	0
Cardiovascular drug	milrinone	Transcriptomics		ZNF492	0	1	0	0	0	6	0
Cardiovascular drug	milrinone	Transcriptomics		ZNF541	0	1	0	0	0	6	0
Cardiovascular drug	milrinone	Transcriptomics		ZNF556	0	1	0	0	0	6	0
Cardiovascular drug	milrinone	Transcriptomics		ZNF559-ZNF177	0	1	0	0	0	6	0
Cardiovascular drug	milrinone	Transcriptomics		ZNF560	0	1	0	0	0	6	0
Cardiovascular drug	milrinone	Transcriptomics		ZNF623	0	1	0	0	0	6	0
Cardiovascular drug	milrinone	Transcriptomics		ZNF648	0	1	0	0	0	6	0
Cardiovascular drug	milrinone	Transcriptomics		ZNF676	0	1	0	0	0	6	0
Cardiovascular drug	milrinone	Transcriptomics		ZNF679	0	1	0	0	0	6	0
Cardiovascular drug	milrinone	Transcriptomics		ZNF683	0	1	0	0	0	6	0
Cardiovascular drug	milrinone	Transcriptomics		ZNF705A	0	1	0	0	0	6	0
Cardiovascular drug	milrinone	Transcriptomics		ZNF705B	0	1	0	0	0	6	0
Cardiovascular drug	milrinone	Transcriptomics		ZNF705D	0	1	0	0	0	6	0
Cardiovascular drug	milrinone	Transcriptomics		ZNF705E	0	1	0	0	0	6	0
Cardiovascular drug	milrinone	Transcriptomics		ZNF705G	0	1	0	0	0	6	0
Cardiovascular drug	milrinone	Transcriptomics		ZNF707	0	1	0	0	0	6	0
Cardiovascular drug	milrinone	Transcriptomics		ZNF716	0	1	0	0	0	6	0
Cardiovascular drug	milrinone	Transcriptomics		ZNF726	0	1	0	0	0	6	0
Cardiovascular drug	milrinone	Transcriptomics		ZNF727	0	1	0	0	0	6	0
Cardiovascular drug	milrinone	Transcriptomics		ZNF729	0	1	0	0	0	6	0
Cardiovascular drug	milrinone	Transcriptomics		ZNF735	0	1	0	0	0	6	0
Cardiovascular drug	milrinone	Transcriptomics		ZNF80	0	1	0	0	0	6	0
Cardiovascular drug	milrinone	Transcriptomics		ZNF804B	0	1	0	0	0	6	0
Cardiovascular drug	milrinone	Transcriptomics		ZNF806	0	1	0	0	0	6	0
Cardiovascular drug	milrinone	Transcriptomics		ZNF816-ZNF321P	0	1	0	0	0	6	0
Cardiovascular drug	milrinone	Transcriptomics		ZNF831	0	1	0	0	0	6	0
Cardiovascular drug	milrinone	Transcriptomics		ZNF85	0	1	0	0	0	6	0
Cardiovascular drug	milrinone	Transcriptomics		ZNF860	0	1	0	0	0	6	0
Cardiovascular drug	milrinone	Transcriptomics		ZNHIT3	0	1	0	0	0	6	0
Cardiovascular drug	milrinone	Transcriptomics		ZNRF4	0	1	0	0	0	6	0
Cardiovascular drug	milrinone	Transcriptomics		ZP1	0	1	0	0	0	6	0
Cardiovascular drug	milrinone	Transcriptomics		ZP2	0	1	0	0	0	6	0
Cardiovascular drug	milrinone	Transcriptomics		ZP4	0	1	0	0	0	6	0
Cardiovascular drug	milrinone	Transcriptomics		ZPBP	0	1	0	0	0	6	0
Cardiovascular drug	milrinone	Transcriptomics		ZPBP2	0	1	0	0	0	6	0
Cardiovascular drug	milrinone	Transcriptomics		ZPLD1	0	1	0	0	0	6	0
Cardiovascular drug	milrinone	Transcriptomics		ZSCAN10	0	1	0	0	0	6	0
Cardiovascular drug	milrinone	Transcriptomics		ZSCAN4	0	1	0	0	0	6	0
Cardiovascular drug	milrinone	Transcriptomics		ZSCAN5B	0	1	0	0	0	6	0
Cardiovascular drug	milrinone	Transcriptomics		ZSWIM2	0	1	0	0	0	6	0
Cardiovascular drug	milrinone	Transcriptomics		ZYG11A	0	1	0	0	0	6	0
Cardiotoxic kinase inhibitor	ponatinib	Transcriptomics		ATF3	-1.952947	1.63568729958166E-13	-18.077314520481	0	5	6	83
Cardiotoxic kinase inhibitor	ponatinib	Transcriptomics		ACTA1	-1.725041	6.82069982091416E-12	-13.7373199156292	0	5	6	83
Cardiotoxic kinase inhibitor	ponatinib	Transcriptomics		XIRP2	-1.639724	1.33816499547912E-10	-12.1158022180247	1	5	6	100
Cardiotoxic kinase inhibitor	ponatinib	Transcriptomics		ELN	-0.3256547	0	-11.9956483331365	3	2	6	83
Cardiotoxic kinase inhibitor	ponatinib	Transcriptomics		BGN	-0.7965345	8.83219719582939E-09	-11.7390107896679	1	2	6	50
Cardiotoxic kinase inhibitor	ponatinib	Transcriptomics		LEFTY2	0.6834416	0	10.7336921226642	1	0	6	16
Cardiotoxic kinase inhibitor	ponatinib	Transcriptomics		TYRP1	-0.7365816	1.07232720480965E-08	-9.42363013088762	1	1	6	33
Cardiotoxic kinase inhibitor	ponatinib	Transcriptomics		LUM	-1.524824	5.08411517330387E-08	-9.34144444810479	0	5	6	83
Cardiotoxic kinase inhibitor	ponatinib	Transcriptomics		PHGDH	1.102592	7.4824193063705E-08	9.2034109829996	5	0	6	83
Cardiotoxic kinase inhibitor	ponatinib	Transcriptomics		POSTN	-0.934388	8.0150606152074E-09	-8.81683375957612	1	4	6	83
Cardiotoxic kinase inhibitor	ponatinib	Transcriptomics		ARID5A	-1.379015	3.18457693992968E-07	-8.67986255933157	0	5	6	83
Cardiotoxic kinase inhibitor	ponatinib	Transcriptomics		PMEL	-0.4793402	0	-8.53457592487741	1	1	6	33
Cardiotoxic kinase inhibitor	ponatinib	Transcriptomics		MAP2K6	1.657348	1.56962016717443E-06	8.32444719269583	5	0	6	83
Cardiotoxic kinase inhibitor	ponatinib	Transcriptomics		COL1A2	-0.9305219	4.91338703056954E-08	-7.95858493094438	1	3	6	66
Cardiotoxic kinase inhibitor	ponatinib	Transcriptomics		SOCS2	-2.042876	6.16676879872102E-06	-7.68574824223449	0	6	6	100
Cardiotoxic kinase inhibitor	ponatinib	Transcriptomics		PTTG1	1.023635	4.41132851847215E-06	7.61683334313261	5	0	6	83
Cardiotoxic kinase inhibitor	ponatinib	Transcriptomics		CISH	-1.595191	8.22111724119168E-06	-7.57223119795478	0	6	6	100
Cardiotoxic kinase inhibitor	ponatinib	Transcriptomics		FBN1	-0.8105931	3.87856204042691E-07	-7.55933831400415	1	3	6	66
Cardiotoxic kinase inhibitor	ponatinib	Transcriptomics		OTUD1	-1.317952	3.82438383894623E-06	-7.51387283025306	0	5	6	83
Cardiotoxic kinase inhibitor	ponatinib	Transcriptomics		COL1A1	-0.8958409	4.84873453387991E-07	-7.23775847010669	1	3	6	66
Cardiotoxic kinase inhibitor	ponatinib	Transcriptomics		CYR61	-1.123783	4.27701888838783E-06	-7.20256897935006	0	3	6	50
Cardiotoxic kinase inhibitor	ponatinib	Transcriptomics		NRAP	-1.107061	6.12557778367773E-06	-7.19967838664338	0	5	6	83
Cardiotoxic kinase inhibitor	ponatinib	Transcriptomics		THBS2	-1.07266	1.51290601024812E-06	-7.15366783284853	0	2	6	33
Cardiotoxic kinase inhibitor	ponatinib	Transcriptomics		IL31RA	-1.910972	4.49200842922437E-06	-7.05433518754134	0	4	6	66
Cardiotoxic kinase inhibitor	ponatinib	Transcriptomics		ASNS	0.9012206	2.78925654129125E-06	7.03401209007207	4	0	6	66
Cardiotoxic kinase inhibitor	ponatinib	Transcriptomics		IFI6	0.7733564	1.01497630566882E-06	7.00316463538227	2	0	6	33
Cardiotoxic kinase inhibitor	ponatinib	Transcriptomics		EFEMP1	-1.169054	2.03195122594479E-06	-6.91890717149794	0	2	6	33
Cardiotoxic kinase inhibitor	ponatinib	Transcriptomics		COL3A1	-0.863348	1.98684892893652E-06	-6.87896041576206	0	3	6	50
Cardiotoxic kinase inhibitor	ponatinib	Transcriptomics		CCNB1	0.9793007	2.44326693064068E-05	6.78341373475239	5	0	6	83
Cardiotoxic kinase inhibitor	ponatinib	Transcriptomics		FN1	-0.9023392	2.27726604862255E-06	-6.74853206279781	1	4	6	83
Cardiotoxic kinase inhibitor	ponatinib	Transcriptomics		KIF20A	0.9788502	3.38207610184327E-05	6.70869814193561	5	0	6	83
Cardiotoxic kinase inhibitor	ponatinib	Transcriptomics		SULF1	-0.8059829	3.92960055251024E-06	-6.60388888797608	0	3	6	50
Cardiotoxic kinase inhibitor	ponatinib	Transcriptomics		MGP	-0.6724622	3.93753452954115E-07	-6.56674221624465	1	2	6	50
Cardiotoxic kinase inhibitor	ponatinib	Transcriptomics		COL6A3	-0.770663	2.43822091761103E-06	-6.55687266822795	1	2	6	50
Cardiotoxic kinase inhibitor	ponatinib	Transcriptomics		MGLL	-2.051229	6.2051294662524E-05	-6.38950347598045	0	5	6	83
Cardiotoxic kinase inhibitor	ponatinib	Transcriptomics		DCN	-0.5631282	2.39069578356066E-07	-6.3354379131327	1	3	6	66
Cardiotoxic kinase inhibitor	ponatinib	Transcriptomics		TOP2A	0.9272195	7.26828729966655E-05	6.30473939827823	5	0	6	83
Cardiotoxic kinase inhibitor	ponatinib	Transcriptomics		PTGIS	-0.9436925	1.15553411887959E-05	-6.28696083265093	0	3	6	50
Cardiotoxic kinase inhibitor	ponatinib	Transcriptomics		IGF2	-0.9687538	4.30675354436971E-05	-6.1756027638666	0	5	6	83
Cardiotoxic kinase inhibitor	ponatinib	Transcriptomics		CSRP3	-1.045932	5.50513468624558E-05	-6.14311734308629	0	4	6	66
Cardiotoxic kinase inhibitor	ponatinib	Transcriptomics		SERPINE1	-0.9686034	3.25126966345124E-05	-6.14278231391009	0	4	6	66
Cardiotoxic kinase inhibitor	ponatinib	Transcriptomics		EMILIN1	-0.8083736	1.4012183783052E-05	-5.98385741173321	0	3	6	50
Cardiotoxic kinase inhibitor	ponatinib	Transcriptomics		MMP2	-0.7228227	9.75154125626432E-06	-5.97075626704296	0	2	6	33
Cardiotoxic kinase inhibitor	ponatinib	Transcriptomics		BIRC5	0.9227907	0.000116235067253001	5.96301541776915	5	0	6	83
Cardiotoxic kinase inhibitor	ponatinib	Transcriptomics		CENPF	0.9051915	0.000152614869875833	5.88515201341733	5	0	6	83
Cardiotoxic kinase inhibitor	ponatinib	Transcriptomics		FBLN2	-0.8308525	2.12895738513907E-05	-5.7047978498315	0	2	6	33
Cardiotoxic kinase inhibitor	ponatinib	Transcriptomics		DLGAP5	0.9593127	0.000196417953702621	5.63106031645255	5	0	6	83
Cardiotoxic kinase inhibitor	ponatinib	Transcriptomics		HSPB6	-1.01437	0.000337068602675572	-5.60628460738801	0	6	6	100
Cardiotoxic kinase inhibitor	ponatinib	Transcriptomics		APOL4	-2.618862	0.000289700721623376	-5.56286016648468	0	5	6	83
Cardiotoxic kinase inhibitor	ponatinib	Transcriptomics		TNC	-1.737017	0.000314736069412902	-5.56117261996331	0	6	6	100
Cardiotoxic kinase inhibitor	ponatinib	Transcriptomics		EGR1	-1.227624	0.000207224366022274	-5.4871756918597	0	5	6	83
Cardiotoxic kinase inhibitor	ponatinib	Transcriptomics		SPARC	-0.6061712	1.0285414646205E-05	-5.48491056696972	1	2	6	50
Cardiotoxic kinase inhibitor	ponatinib	Transcriptomics		CCNB2	0.9644329	0.000327630230458453	5.43058030500931	5	0	6	83
Cardiotoxic kinase inhibitor	ponatinib	Transcriptomics		SERPINE2	-0.6308281	2.14587053051218E-05	-5.33449163777737	0	1	6	16
Cardiotoxic kinase inhibitor	ponatinib	Transcriptomics		TPX2	0.8422285	0.000399716023821384	5.28880304851866	5	0	6	83
Cardiotoxic kinase inhibitor	ponatinib	Transcriptomics		C3	-1.857674	0.000373239949112758	-5.27302127891234	0	4	6	66
Cardiotoxic kinase inhibitor	ponatinib	Transcriptomics		ACTG2	-0.9305045	7.95098021626472E-05	-5.17208741974196	0	2	6	33
Cardiotoxic kinase inhibitor	ponatinib	Transcriptomics		UBE2C	0.9480109	0.000558165484108031	5.12679738040193	5	0	6	83
Cardiotoxic kinase inhibitor	ponatinib	Transcriptomics		PRR11	0.8327582	0.000468288402771577	5.11755069489271	5	0	6	83
Cardiotoxic kinase inhibitor	ponatinib	Transcriptomics		LOX	-0.8509738	6.67052663629875E-05	-5.10163156419765	0	3	6	50
Cardiotoxic kinase inhibitor	ponatinib	Transcriptomics		PSAT1	0.9906833	8.10798883321695E-05	5.03666919237439	3	1	6	66
Cardiotoxic kinase inhibitor	ponatinib	Transcriptomics		THY1	-1.379798	0.000292050302959979	-5.02918920693277	0	3	6	50
Cardiotoxic kinase inhibitor	ponatinib	Transcriptomics		NR4A1	-1.110678	0.00054601498413831	-4.97700518158785	0	4	6	66
Cardiotoxic kinase inhibitor	ponatinib	Transcriptomics		TRIM9	-0.9943326	0.00081768847303465	-4.94251083368802	0	4	6	66
Cardiotoxic kinase inhibitor	ponatinib	Transcriptomics		CHCHD2	-0.7261891	3.39875696226954E-05	-4.9188593395171	0	1	6	16
Cardiotoxic kinase inhibitor	ponatinib	Transcriptomics		PRC1	0.8062733	0.0012492110254243	4.76173893745652	5	0	6	83
Cardiotoxic kinase inhibitor	ponatinib	Transcriptomics		KRT7	-1.600689	2.01427446882008E-05	-4.74963458918215	1	2	6	50
Cardiotoxic kinase inhibitor	ponatinib	Transcriptomics		NUSAP1	0.8234634	0.00143532024230808	4.72584959139094	5	0	6	83
Cardiotoxic kinase inhibitor	ponatinib	Transcriptomics		ITGA11	-0.7490789	0.000223179245949723	-4.61384050075075	0	2	6	33
Cardiotoxic kinase inhibitor	ponatinib	Transcriptomics		NEK2	1.050331	0.001800840604119	4.52794018359801	4	0	6	66
Cardiotoxic kinase inhibitor	ponatinib	Transcriptomics		CXCR4	0.69284	0.000170528132002801	4.52775415208602	1	0	6	16
Cardiotoxic kinase inhibitor	ponatinib	Transcriptomics		JUN	-0.7770661	0.000875870755407959	-4.52467546058864	0	4	6	66
Cardiotoxic kinase inhibitor	ponatinib	Transcriptomics		FBLN5	-0.4416442	4.56821617262904E-05	-4.50279790678385	1	2	6	50
Cardiotoxic kinase inhibitor	ponatinib	Transcriptomics		DLK1	-0.6834586	0.000238130916841328	-4.50062614218001	0	2	6	33
Cardiotoxic kinase inhibitor	ponatinib	Transcriptomics		ASPN	-1.096786	0.00121906911954284	-4.46540419759906	0	4	6	66
Cardiotoxic kinase inhibitor	ponatinib	Transcriptomics		CCNA2	0.8451993	0.00197999994270504	4.44756249474284	5	0	6	83
Cardiotoxic kinase inhibitor	ponatinib	Transcriptomics		CCL21	0.6564454	0.00077579403296113	4.43335996596142	3	0	6	50
Cardiotoxic kinase inhibitor	ponatinib	Transcriptomics		TIMP1	-0.8131776	0.00110172817949206	-4.42571174499466	0	3	6	50
Cardiotoxic kinase inhibitor	ponatinib	Transcriptomics		KIF4A	0.8533523	0.00195164675824344	4.42039445357215	4	0	6	66
Cardiotoxic kinase inhibitor	ponatinib	Transcriptomics		BUB1	0.7694223	0.00224620918743312	4.41652163727213	4	0	6	66
Cardiotoxic kinase inhibitor	ponatinib	Transcriptomics		PDGFRA	-0.9145324	0.000661925529129803	-4.4163316032102	0	2	6	33
Cardiotoxic kinase inhibitor	ponatinib	Transcriptomics		SAPCD2	1.156033	0.00307529419660568	4.41325261110479	5	0	6	83
Cardiotoxic kinase inhibitor	ponatinib	Transcriptomics		OGN	-1.087651	0.00034633808536455	-4.37767898824348	0	2	6	33
Cardiotoxic kinase inhibitor	ponatinib	Transcriptomics		MMP14	-0.7162172	0.000670438283123076	-4.37189153254008	0	2	6	33
Cardiotoxic kinase inhibitor	ponatinib	Transcriptomics		SLC6A4	-0.9896154	0.00285495212301612	-4.3637220785268	0	3	6	50
Cardiotoxic kinase inhibitor	ponatinib	Transcriptomics		PDGFRB	-0.6704592	0.000207187287742272	-4.34176108899892	0	2	6	33
Cardiotoxic kinase inhibitor	ponatinib	Transcriptomics		ASPM	0.7752881	0.00235049100592732	4.34007476448506	5	0	6	83
Cardiotoxic kinase inhibitor	ponatinib	Transcriptomics		NDC80	0.8984873	0.00217377091757953	4.33977330570551	4	0	6	66
Cardiotoxic kinase inhibitor	ponatinib	Transcriptomics		ALB	1.090034	0.000293746386887506	4.32379416321295	2	0	6	33
Cardiotoxic kinase inhibitor	ponatinib	Transcriptomics		KIF23	0.7678046	0.00245585106313229	4.31628573729932	4	0	6	66
Cardiotoxic kinase inhibitor	ponatinib	Transcriptomics		CTSF	0.5645387	0.000150086707435548	4.27973002133016	1	0	6	16
Cardiotoxic kinase inhibitor	ponatinib	Transcriptomics		KIF14	0.9042301	0.00288846995681524	4.2679409126064	5	0	6	83
Cardiotoxic kinase inhibitor	ponatinib	Transcriptomics		PBK	0.8498831	0.00262951059266925	4.25984103715192	4	0	6	66
Cardiotoxic kinase inhibitor	ponatinib	Transcriptomics		PLAT	-1.123226	0.00100047723390162	-4.2367084883381	0	2	6	33
Cardiotoxic kinase inhibitor	ponatinib	Transcriptomics		CRYBB1	-1.166399	0.000159589078975841	-4.23212063779524	0	1	6	16
Cardiotoxic kinase inhibitor	ponatinib	Transcriptomics		FOS	-1.484729	0.00126168294809759	-4.21334498292421	0	2	6	33
Cardiotoxic kinase inhibitor	ponatinib	Transcriptomics		CDC20	0.8728389	0.00348205817863345	4.20683511142401	5	0	6	83
Cardiotoxic kinase inhibitor	ponatinib	Transcriptomics		KNL1	0.8236952	0.00327716930769384	4.18581514487802	5	0	6	83
Cardiotoxic kinase inhibitor	ponatinib	Transcriptomics		ADAM12	-1.101752	0.00111658766400069	-4.17965182381286	0	2	6	33
Cardiotoxic kinase inhibitor	ponatinib	Transcriptomics		HBEGF	-0.911181	0.00232793600298464	-4.17116286512893	0	3	6	50
Cardiotoxic kinase inhibitor	ponatinib	Transcriptomics		FOXM1	0.8227896	0.00338220805861056	4.13922641960741	5	0	6	83
Cardiotoxic kinase inhibitor	ponatinib	Transcriptomics		CENPE	0.8103997	0.00390550913289189	4.08539369923378	4	0	6	66
Cardiotoxic kinase inhibitor	ponatinib	Transcriptomics		ISLR	-1.144902	0.00108965707477182	-4.07601803514154	0	3	6	50
Cardiotoxic kinase inhibitor	ponatinib	Transcriptomics		RACGAP1	0.7632801	0.00432906160131097	4.06446248291218	5	0	6	83
Cardiotoxic kinase inhibitor	ponatinib	Transcriptomics		KRBA1	-0.8322636	0.0046251630410552	-4.04145942980236	0	5	6	83
Cardiotoxic kinase inhibitor	ponatinib	Transcriptomics		SHMT2	0.6184855	0.0012181632919237	4.03113575588434	2	0	6	33
Cardiotoxic kinase inhibitor	ponatinib	Transcriptomics		CCDC80	-0.5124114	0.000409433007007465	-3.97958836723417	0	2	6	33
Cardiotoxic kinase inhibitor	ponatinib	Transcriptomics		EGLN3	-0.8147992	0.00177817686926574	-3.97787139445932	1	5	6	100
Cardiotoxic kinase inhibitor	ponatinib	Transcriptomics		NR4A3	-1.140001	0.00235016457736492	-3.97286096219709	0	3	6	50
Cardiotoxic kinase inhibitor	ponatinib	Transcriptomics		MKI67	0.7258844	0.00559776555746794	3.94717820810181	5	0	6	83
Cardiotoxic kinase inhibitor	ponatinib	Transcriptomics		EHD2	-0.823122	0.0013360686134547	-3.94369667862317	0	2	6	33
Cardiotoxic kinase inhibitor	ponatinib	Transcriptomics		CEP55	0.8661235	0.00499772327020764	3.9380811558421	5	0	6	83
Cardiotoxic kinase inhibitor	ponatinib	Transcriptomics		PLK1	0.8104733	0.00516668520867825	3.93445730561335	5	0	6	83
Cardiotoxic kinase inhibitor	ponatinib	Transcriptomics		SPAG5	0.7877606	0.00651184795424342	3.90705553210599	5	0	6	83
Cardiotoxic kinase inhibitor	ponatinib	Transcriptomics		KIF2C	0.7727403	0.00539622455835342	3.90164555580465	3	0	6	50
Cardiotoxic kinase inhibitor	ponatinib	Transcriptomics		KIF11	0.7721114	0.00564690260216594	3.88975969568922	5	0	6	83
Cardiotoxic kinase inhibitor	ponatinib	Transcriptomics		CDCA3	0.8600094	0.00664316909387708	3.88753408660482	4	0	6	66
Cardiotoxic kinase inhibitor	ponatinib	Transcriptomics		CDK1	0.7489006	0.00588770909234881	3.87161000690005	4	0	6	66
Cardiotoxic kinase inhibitor	ponatinib	Transcriptomics		DEPDC1	0.7470636	0.00499879894778132	3.86378445448372	4	0	6	66
Cardiotoxic kinase inhibitor	ponatinib	Transcriptomics		RADIL	-1.100264	0.00537547981366515	-3.84413768042063	0	4	6	66
Cardiotoxic kinase inhibitor	ponatinib	Transcriptomics		TGFBI	-0.5779443	0.000647694047074765	-3.8051120291213	1	3	6	66
Cardiotoxic kinase inhibitor	ponatinib	Transcriptomics		CSPG4	-0.7935328	0.00859340373426676	-3.80448924928461	0	5	6	83
Cardiotoxic kinase inhibitor	ponatinib	Transcriptomics		AURKA	0.7873731	0.00764584913849831	3.79477049908194	5	0	6	83
Cardiotoxic kinase inhibitor	ponatinib	Transcriptomics		GTSE1	0.8309959	0.00909073650836945	3.76192964753173	5	0	6	83
Cardiotoxic kinase inhibitor	ponatinib	Transcriptomics		PDLIM3	-0.7252796	0.00490586180239916	-3.7564283910976	0	3	6	50
Cardiotoxic kinase inhibitor	ponatinib	Transcriptomics		KPNA2	0.6543851	0.00628850655630231	3.7501946451511	5	0	6	83
Cardiotoxic kinase inhibitor	ponatinib	Transcriptomics		OTX2	-0.7457533	0.000165544319315813	-3.74097887485932	1	1	6	33
Cardiotoxic kinase inhibitor	ponatinib	Transcriptomics		FAM83D	0.8551738	0.00911794137209654	3.73851541904814	4	0	6	66
Cardiotoxic kinase inhibitor	ponatinib	Transcriptomics		ANXA1	-0.735683	0.0012403663713485	-3.71076264323224	0	3	6	50
Cardiotoxic kinase inhibitor	ponatinib	Transcriptomics		LMOD2	-0.7125917	0.0041896877810359	-3.70863233560784	0	4	6	66
Cardiotoxic kinase inhibitor	ponatinib	Transcriptomics		TTK	0.8481262	0.00686026876792312	3.69482619921306	3	0	6	50
Cardiotoxic kinase inhibitor	ponatinib	Transcriptomics		FILIP1L	-1.224066	0.00990619976073503	-3.6924592212312	0	4	6	66
Cardiotoxic kinase inhibitor	ponatinib	Transcriptomics		CTGF	-0.6050355	0.00222604861482978	-3.69186953249245	0	3	6	50
Cardiotoxic kinase inhibitor	ponatinib	Transcriptomics		COL8A1	-0.4301167	0.000376699637854472	-3.67498654994881	1	2	6	50
Cardiotoxic kinase inhibitor	ponatinib	Transcriptomics		MXRA5	-0.4313806	1.5720796000096E-05	-3.66838687700315	1	2	6	50
Cardiotoxic kinase inhibitor	ponatinib	Transcriptomics		COL12A1	-0.6600779	0.00564762810245156	-3.63264834546322	0	3	6	50
Cardiotoxic kinase inhibitor	ponatinib	Transcriptomics		AVIL	0.8244119	0.00909572932869196	3.59066991192088	3	0	6	50
Cardiotoxic kinase inhibitor	ponatinib	Transcriptomics		TCAP	-0.7283378	0.00684612290933728	-3.58840667207852	1	4	6	83
Cardiotoxic kinase inhibitor	ponatinib	Transcriptomics		TDGF1	-1.097231	0.00186488498002291	-3.57147403776798	0	1	6	16
Cardiotoxic kinase inhibitor	ponatinib	Transcriptomics		CKAP2L	0.8922442	0.0105247786268592	3.56596187081483	3	0	6	50
Cardiotoxic kinase inhibitor	ponatinib	Transcriptomics		ANLN	0.6321533	0.00997146684676409	3.52609900736714	3	0	6	50
Cardiotoxic kinase inhibitor	ponatinib	Transcriptomics		PTPRH	-1.245706	0.0125678209587932	-3.50545691652213	0	4	6	66
Cardiotoxic kinase inhibitor	ponatinib	Transcriptomics		CDCA8	0.8155367	0.0117902578786016	3.49458049895442	4	0	6	66
Cardiotoxic kinase inhibitor	ponatinib	Transcriptomics		CREB5	-0.637083	0.00602323422208428	-3.48854275950943	0	3	6	50
Cardiotoxic kinase inhibitor	ponatinib	Transcriptomics		SPP1	-0.8274522	0.00142853311263025	-3.47720981339555	0	1	6	16
Cardiotoxic kinase inhibitor	ponatinib	Transcriptomics		CRYBA4	-1.179212	0.00064120878232643	-3.47064367780913	0	1	6	16
Cardiotoxic kinase inhibitor	ponatinib	Transcriptomics		CFH	-0.8283355	0.00315986201167107	-3.46933388309502	0	2	6	33
Cardiotoxic kinase inhibitor	ponatinib	Transcriptomics		GDF6	-0.8954334	0.00364581006579101	-3.45682356813768	0	3	6	50
Cardiotoxic kinase inhibitor	ponatinib	Transcriptomics		HJURP	0.8353414	0.0157004036009312	3.39476068113855	5	0	6	83
Cardiotoxic kinase inhibitor	ponatinib	Transcriptomics		CYP2J2	-0.6895507	0.0108998194336891	-3.38053599631787	0	3	6	50
Cardiotoxic kinase inhibitor	ponatinib	Transcriptomics		NPPB	-0.7351531	0.0139274364337325	-3.36189204950606	0	4	6	66
Cardiotoxic kinase inhibitor	ponatinib	Transcriptomics		TNFRSF12A	-0.729758	0.0138847846537828	-3.35816463159445	0	3	6	50
Cardiotoxic kinase inhibitor	ponatinib	Transcriptomics		ALDH1A3	-1.129485	0.00120217446237803	-3.3168326161308	1	2	6	50
Cardiotoxic kinase inhibitor	ponatinib	Transcriptomics		HSD17B2	-0.5045943	0.000235593237448484	-3.30383333666462	1	1	6	33
Cardiotoxic kinase inhibitor	ponatinib	Transcriptomics		UBE2T	0.6490737	0.0117629328742623	3.30359784282137	3	0	6	50
Cardiotoxic kinase inhibitor	ponatinib	Transcriptomics		CYP1B1	-1.254961	0.0121616572141647	-3.30315456020593	0	4	6	66
Cardiotoxic kinase inhibitor	ponatinib	Transcriptomics		FSTL3	-0.6678391	0.0119565557688475	-3.30248475058239	0	4	6	66
Cardiotoxic kinase inhibitor	ponatinib	Transcriptomics		HMGB2	0.6080866	0.0139676732942462	3.29946092574005	4	0	6	66
Cardiotoxic kinase inhibitor	ponatinib	Transcriptomics		CDKN3	0.8483186	0.0122454278171062	3.2853244429758	3	0	6	50
Cardiotoxic kinase inhibitor	ponatinib	Transcriptomics		IQGAP3	0.708061	0.0211574900895357	3.26726998306911	5	0	6	83
Cardiotoxic kinase inhibitor	ponatinib	Transcriptomics		TROAP	0.8514056	0.0262763891369104	3.23075094955694	5	0	6	83
Cardiotoxic kinase inhibitor	ponatinib	Transcriptomics		PDLIM4	-0.807348	0.0139383440837264	-3.21213004734279	0	4	6	66
Cardiotoxic kinase inhibitor	ponatinib	Transcriptomics		SPON2	-1.441854	0.00763597479090095	-3.18776366345181	0	2	6	33
Cardiotoxic kinase inhibitor	ponatinib	Transcriptomics		KDR	-1.264701	0.0247489456087351	-3.16460372791053	0	4	6	66
Cardiotoxic kinase inhibitor	ponatinib	Transcriptomics		TUBA1C	0.5379851	0.0112324198707938	3.16157398165199	2	0	6	33
Cardiotoxic kinase inhibitor	ponatinib	Transcriptomics		TMSB15A	0.8245818	0.0150395641103387	3.16099335004213	3	0	6	50
Cardiotoxic kinase inhibitor	ponatinib	Transcriptomics		COL6A2	-0.5760169	0.00772284949198365	-3.1545899890536	0	2	6	33
Cardiotoxic kinase inhibitor	ponatinib	Transcriptomics		CIT	0.7349561	0.0256828125566244	3.13191916264735	4	0	6	66
Cardiotoxic kinase inhibitor	ponatinib	Transcriptomics		C10ORF71	-0.6312692	0.017192255705595	-3.12451374076908	0	4	6	66
Cardiotoxic kinase inhibitor	ponatinib	Transcriptomics		COL21A1	-0.5897468	0.0117131089791656	-3.1046085415992	0	3	6	50
Cardiotoxic kinase inhibitor	ponatinib	Transcriptomics		FOSL2	-0.7998406	0.0264866799116135	-3.09982779550989	0	4	6	66
Cardiotoxic kinase inhibitor	ponatinib	Transcriptomics		MYL2	-0.688868	0.0248592160642147	-3.05077168308544	0	3	6	50
Cardiotoxic kinase inhibitor	ponatinib	Transcriptomics		THBD	-1.040631	0.00628792634233832	-3.04425354625789	0	2	6	33
Cardiotoxic kinase inhibitor	ponatinib	Transcriptomics		ACBD7	0.9634414	0.0176368821412325	3.04403048006238	3	0	6	50
Cardiotoxic kinase inhibitor	ponatinib	Transcriptomics		GPNMB	-0.451747	0.00305478624068201	-3.03146349894573	0	3	6	50
Cardiotoxic kinase inhibitor	ponatinib	Transcriptomics		KNSTRN	0.6704854	0.0298603437840939	3.00505943953966	4	0	6	66
Cardiotoxic kinase inhibitor	ponatinib	Transcriptomics		NUF2	0.8824153	0.0339618399739265	3.00097137056623	4	0	6	66
Cardiotoxic kinase inhibitor	ponatinib	Transcriptomics		PCDH10	-0.7043915	0.00614687101915479	-2.98829443591794	0	1	6	16
Cardiotoxic kinase inhibitor	ponatinib	Transcriptomics		CHAC1	0.9483416	0.00660647638142109	2.97372969002587	2	0	6	33
Cardiotoxic kinase inhibitor	ponatinib	Transcriptomics		PIF1	1.060527	0.0460478067398071	2.96076547752869	3	0	6	50
Cardiotoxic kinase inhibitor	ponatinib	Transcriptomics		COTL1	-0.4928274	0.00424622371792793	-2.94764614870717	0	2	6	33
Cardiotoxic kinase inhibitor	ponatinib	Transcriptomics		PIMREG	0.8685753	0.0283329617232084	2.94124663937605	3	0	6	50
Cardiotoxic kinase inhibitor	ponatinib	Transcriptomics		MYOM3	-0.9289231	0.0182338636368513	-2.931903668762	0	3	6	50
Cardiotoxic kinase inhibitor	ponatinib	Transcriptomics		CENPA	0.9529153	0.0239808764308691	2.92640774823648	3	0	6	50
Cardiotoxic kinase inhibitor	ponatinib	Transcriptomics		PSRC1	0.9497555	0.0373050160706043	2.91184903453801	4	0	6	66
Cardiotoxic kinase inhibitor	ponatinib	Transcriptomics		MRC2	-0.4993705	0.008626121096313	-2.89591776151204	0	3	6	50
Cardiotoxic kinase inhibitor	ponatinib	Transcriptomics		NCAPG	0.7637894	0.0339221321046352	2.87330423751761	4	0	6	66
Cardiotoxic kinase inhibitor	ponatinib	Transcriptomics		ABHD18	-0.6972995	0.0568687729537487	-2.8681864801864	0	3	6	50
Cardiotoxic kinase inhibitor	ponatinib	Transcriptomics		BUB1B	0.6701751	0.0406951233744621	2.85002664505619	3	0	6	50
Cardiotoxic kinase inhibitor	ponatinib	Transcriptomics		ADAMTSL5	-0.7551768	0.0329950973391533	-2.84638710094904	0	4	6	66
Cardiotoxic kinase inhibitor	ponatinib	Transcriptomics		TNNI3	-0.6577101	0.0382592231035233	-2.84324484865279	0	3	6	50
Cardiotoxic kinase inhibitor	ponatinib	Transcriptomics		APCDD1	0.6347819	0.038045521825552	2.83158777706513	4	0	6	66
Cardiotoxic kinase inhibitor	ponatinib	Transcriptomics		S100A4	0.7190566	0.0488494671881199	2.80583927593727	2	0	6	33
Cardiotoxic kinase inhibitor	ponatinib	Transcriptomics		AKR1C1	0.6770393	0.0206256192177534	2.77845886965263	2	0	6	33
Cardiotoxic kinase inhibitor	ponatinib	Transcriptomics		CLIC6	-0.711132	0.00353866023942828	-2.77811304479345	0	1	6	16
Cardiotoxic kinase inhibitor	ponatinib	Transcriptomics		PIEZO2	-0.5306098	0.00662235915660858	-2.77463802013143	0	2	6	33
Cardiotoxic kinase inhibitor	ponatinib	Transcriptomics		HKDC1	-0.7611938	0.00308695342391729	-2.76486185296139	0	1	6	16
Cardiotoxic kinase inhibitor	ponatinib	Transcriptomics		CSPG5	-0.775079	0.0441296212375164	-2.75703608425761	0	3	6	50
Cardiotoxic kinase inhibitor	ponatinib	Transcriptomics		HMGN5	0.8709407	0.0333054214715958	2.72313665182064	3	0	6	50
Cardiotoxic kinase inhibitor	ponatinib	Transcriptomics		ISG15	0.2699665	0.00315502425655723	2.70917944981314	1	0	6	16
Cardiotoxic kinase inhibitor	ponatinib	Transcriptomics		SMC4	0.5616029	0.0457842461764812	2.69119384936456	2	0	6	33
Cardiotoxic kinase inhibitor	ponatinib	Transcriptomics		TNNT1	-0.7503889	0.0504610128700733	-2.68523844112306	0	4	6	66
Cardiotoxic kinase inhibitor	ponatinib	Transcriptomics		NNMT	-1.104316	0.0164360180497169	-2.68257472064963	0	2	6	33
Cardiotoxic kinase inhibitor	ponatinib	Transcriptomics		STMN1	0.5164848	0.035393450409174	2.68187474835078	3	0	6	50
Cardiotoxic kinase inhibitor	ponatinib	Transcriptomics		MTHFD2	0.4920331	0.0126433856785297	2.67644936190388	1	0	6	16
Cardiotoxic kinase inhibitor	ponatinib	Transcriptomics		CKS2	0.691479	0.0450402535498142	2.66678631796924	2	0	6	33
Cardiotoxic kinase inhibitor	ponatinib	Transcriptomics		DES	-0.6505724	0.0442620851099491	-2.66166207574719	0	4	6	66
Cardiotoxic kinase inhibitor	ponatinib	Transcriptomics		ARL6IP1	0.5497726	0.0382814519107342	2.65633770686827	2	0	6	33
Cardiotoxic kinase inhibitor	ponatinib	Transcriptomics		RUNX1	-1.312648	0.0351697504520416	-2.64319146771099	0	3	6	50
Cardiotoxic kinase inhibitor	ponatinib	Transcriptomics		SHCBP1	0.5743415	0.0372362472116947	2.63498669937129	3	0	6	50
Cardiotoxic kinase inhibitor	ponatinib	Transcriptomics		AURKB	0.7181742	0.0449740849435329	2.62633019019068	3	0	6	50
Cardiotoxic kinase inhibitor	ponatinib	Transcriptomics		CHRNA3	-1.577268	0.0842361897230148	-2.62050485839834	0	4	6	66
Cardiotoxic kinase inhibitor	ponatinib	Transcriptomics		PTX3	-0.7411429	0.0093105798587203	-2.62027656598301	0	2	6	33
Cardiotoxic kinase inhibitor	ponatinib	Transcriptomics		DDIT4	0.4211379	0.0158496350049973	2.61137293594925	2	0	6	33
Cardiotoxic kinase inhibitor	ponatinib	Transcriptomics		MAP3K7CL	-1.287624	0.0382743366062641	-2.60273705016343	0	2	6	33
Cardiotoxic kinase inhibitor	ponatinib	Transcriptomics		IL1R1	-0.7795241	0.0264326948672533	-2.55003105502667	0	3	6	50
Cardiotoxic kinase inhibitor	ponatinib	Transcriptomics		RXRG	0.8818021	0.0408957451581955	2.54692188540107	2	0	6	33
Cardiotoxic kinase inhibitor	ponatinib	Transcriptomics		KCNJ4	-0.713407	0.0587271265685558	-2.54279060854022	0	4	6	66
Cardiotoxic kinase inhibitor	ponatinib	Transcriptomics		AHNAK2	-0.3658398	0.00100788183044642	-2.54273093841554	1	3	6	66
Cardiotoxic kinase inhibitor	ponatinib	Transcriptomics		SGO2	0.650933	0.042501337826252	2.54071879778557	2	0	6	33
Cardiotoxic kinase inhibitor	ponatinib	Transcriptomics		EPAS1	-0.6809017	0.0355448052287102	-2.5360172682964	0	2	6	33
Cardiotoxic kinase inhibitor	ponatinib	Transcriptomics		KCNJ2	0.6500815	0.0670326575636864	2.52209399131437	3	0	6	50
Cardiotoxic kinase inhibitor	ponatinib	Transcriptomics		SULF2	-0.261552	0.00637248251587152	-2.50088240085972	1	2	6	50
Cardiotoxic kinase inhibitor	ponatinib	Transcriptomics		CDKN2B	-0.7404302	0.0294771119952202	-2.49562842299933	0	3	6	50
Cardiotoxic kinase inhibitor	ponatinib	Transcriptomics		CNN1	-0.5650652	0.0476515702903271	-2.4945123714912	0	3	6	50
Cardiotoxic kinase inhibitor	ponatinib	Transcriptomics		CDC25C	0.8933599	0.0534623973071575	2.49161640282115	2	0	6	33
Cardiotoxic kinase inhibitor	ponatinib	Transcriptomics		ECT2	0.5522546	0.0479289628565311	2.47351245105103	2	0	6	33
Cardiotoxic kinase inhibitor	ponatinib	Transcriptomics		TACC3	0.6077941	0.0928176119923592	2.46645570753671	5	0	6	83
Cardiotoxic kinase inhibitor	ponatinib	Transcriptomics		CCNA1	1.221451	0.0515355095267296	2.46441328721385	3	0	6	50
Cardiotoxic kinase inhibitor	ponatinib	Transcriptomics		PACSIN3	-0.6225402	0.0935338586568832	-2.44927651111738	0	3	6	50
Cardiotoxic kinase inhibitor	ponatinib	Transcriptomics		PAK3	0.9786119	0.0734751671552658	2.44736541346246	3	0	6	50
Cardiotoxic kinase inhibitor	ponatinib	Transcriptomics		CKS1B	0.5523356	0.0353327058255672	2.44265827106433	1	0	6	16
Cardiotoxic kinase inhibitor	ponatinib	Transcriptomics		ENAH	-0.5566422	0.0685133188962936	-2.43592659973832	0	3	6	50
Cardiotoxic kinase inhibitor	ponatinib	Transcriptomics		GPC3	-0.7945856	0.0210146550089121	-2.42774918445594	0	2	6	33
Cardiotoxic kinase inhibitor	ponatinib	Transcriptomics		RAB15	-0.5944116	0.0811590254306793	-2.42572304820996	0	3	6	50
Cardiotoxic kinase inhibitor	ponatinib	Transcriptomics		HMGN2	0.4843307	0.0576237328350544	2.41178847617311	3	0	6	50
Cardiotoxic kinase inhibitor	ponatinib	Transcriptomics		JUND	-0.6531757	0.101201355457306	-2.41136947546828	0	3	6	50
Cardiotoxic kinase inhibitor	ponatinib	Transcriptomics		KIF18B	0.7132249	0.114755310118198	2.40383490137383	4	0	6	66
Cardiotoxic kinase inhibitor	ponatinib	Transcriptomics		FAM129A	-0.5035249	0.0504959970712662	-2.39101787490794	0	2	6	33
Cardiotoxic kinase inhibitor	ponatinib	Transcriptomics		TMEM120A	-0.6390412	0.104049667716026	-2.3855012894443	0	3	6	50
Cardiotoxic kinase inhibitor	ponatinib	Transcriptomics		NRP2	0.2315667	0.00797802302986383	2.37580915324101	1	0	6	16
Cardiotoxic kinase inhibitor	ponatinib	Transcriptomics		HMMR	0.7984201	0.0820649564266205	2.37572826566613	2	0	6	33
Cardiotoxic kinase inhibitor	ponatinib	Transcriptomics		CDKN2C	0.767813	0.0727165341377258	2.37148686307773	3	0	6	50
Cardiotoxic kinase inhibitor	ponatinib	Transcriptomics		LMNB1	0.5497566	0.0782139450311661	2.36913186719546	4	0	6	66
Cardiotoxic kinase inhibitor	ponatinib	Transcriptomics		FLNC	-0.5299781	0.0600179396569729	-2.36266515630125	0	3	6	50
Cardiotoxic kinase inhibitor	ponatinib	Transcriptomics		ABCG1	0.6477304	0.0807691961526871	2.34499373170733	3	0	6	50
Cardiotoxic kinase inhibitor	ponatinib	Transcriptomics		GADD45B	0.5492397	0.0468021370470524	2.33479461682697	2	0	6	33
Cardiotoxic kinase inhibitor	ponatinib	Transcriptomics		SPOCK2	-0.5681278	0.0810575485229492	-2.3311088846886	0	3	6	50
Cardiotoxic kinase inhibitor	ponatinib	Transcriptomics		ADAMTS2	-0.7507932	0.0382498353719711	-2.32424610795775	0	2	6	33
Cardiotoxic kinase inhibitor	ponatinib	Transcriptomics		TUBA4A	-0.8172463	0.0604043006896973	-2.31164428414804	0	2	6	33
Cardiotoxic kinase inhibitor	ponatinib	Transcriptomics		NES	-0.5821461	0.0977950766682625	-2.31142249537083	0	3	6	50
Cardiotoxic kinase inhibitor	ponatinib	Transcriptomics		HAPLN3	-0.7173464	0.104526378214359	-2.28991386407786	0	4	6	66
Cardiotoxic kinase inhibitor	ponatinib	Transcriptomics		FHL1	-0.5567213	0.0944132432341576	-2.28913055694337	0	4	6	66
Cardiotoxic kinase inhibitor	ponatinib	Transcriptomics		PITPNM1	-0.482445	0.0530862472951412	-2.28291073367691	0	3	6	50
Cardiotoxic kinase inhibitor	ponatinib	Transcriptomics		HMGB3	0.4765399	0.0711026936769485	2.27804076498918	3	0	6	50
Cardiotoxic kinase inhibitor	ponatinib	Transcriptomics		COL14A1	-0.529312	0.0754578039050102	-2.27058517165761	0	3	6	50
Cardiotoxic kinase inhibitor	ponatinib	Transcriptomics		ARID5B	-0.6835577	0.134371936321259	-2.2611539723616	0	4	6	66
Cardiotoxic kinase inhibitor	ponatinib	Transcriptomics		CD24	-0.4358092	0.026535639539361	-2.24950669419579	0	2	6	33
Cardiotoxic kinase inhibitor	ponatinib	Transcriptomics		A2M	-0.3330703	0.0139865148812532	-2.24700823743009	0	1	6	16
Cardiotoxic kinase inhibitor	ponatinib	Transcriptomics		EPPK1	-0.5300798	0.0514704510569572	-2.24602232448015	0	4	6	66
Cardiotoxic kinase inhibitor	ponatinib	Transcriptomics		CD248	-0.8242628	0.0419187918305397	-2.22796722480569	0	1	6	16
Cardiotoxic kinase inhibitor	ponatinib	Transcriptomics		PPP1R13L	-0.6265109	0.0583782680332661	-2.21947575287358	0	3	6	50
Cardiotoxic kinase inhibitor	ponatinib	Transcriptomics		PHF19	0.5702943	0.133211493492126	2.20181572624011	3	0	6	50
Cardiotoxic kinase inhibitor	ponatinib	Transcriptomics		MXRA8	-0.7494893	0.0628897100687027	-2.19962057952338	0	1	6	16
Cardiotoxic kinase inhibitor	ponatinib	Transcriptomics		ADGRA2	-0.4055812	0.0310892388224602	-2.19758149809429	0	2	6	33
Cardiotoxic kinase inhibitor	ponatinib	Transcriptomics		ANKRD33B	-0.7889599	0.155352249741554	-2.19511896552087	0	4	6	66
Cardiotoxic kinase inhibitor	ponatinib	Transcriptomics		CRIP1	0.3704676	0.0421032942831516	2.18708593573449	2	0	6	33
Cardiotoxic kinase inhibitor	ponatinib	Transcriptomics		MAP1A	-0.5607418	0.154664531350136	-2.18669424001165	0	3	6	50
Cardiotoxic kinase inhibitor	ponatinib	Transcriptomics		B3GNT2	-0.6045697	0.10627506673336	-2.18378489679743	0	3	6	50
Cardiotoxic kinase inhibitor	ponatinib	Transcriptomics		SERPING1	-0.7016827	0.048328772187233	-2.18098035600962	0	2	6	33
Cardiotoxic kinase inhibitor	ponatinib	Transcriptomics		CKAP2	0.5079659	0.131604224443436	2.18055329888427	2	0	6	33
Cardiotoxic kinase inhibitor	ponatinib	Transcriptomics		ELF3	-0.9566136	0.126672491431236	-2.17023661658199	0	3	6	50
Cardiotoxic kinase inhibitor	ponatinib	Transcriptomics		MAD2L1	0.6488379	0.0964033976197243	2.16857406202298	2	0	6	33
Cardiotoxic kinase inhibitor	ponatinib	Transcriptomics		CASQ1	-0.4708102	0.0750008076429367	-2.16731410226515	0	3	6	50
Cardiotoxic kinase inhibitor	ponatinib	Transcriptomics		DRP2	0.5333434	0.104399852454662	2.16305932798627	3	0	6	50
Cardiotoxic kinase inhibitor	ponatinib	Transcriptomics		KCNC4	-0.8547141	0.144595369696617	-2.15436875280525	0	3	6	50
Cardiotoxic kinase inhibitor	ponatinib	Transcriptomics		ATF4	0.4613397	0.104468479752541	2.13421335763919	1	0	6	16
Cardiotoxic kinase inhibitor	ponatinib	Transcriptomics		XIRP1	-0.4735878	0.084263801574707	-2.12952694989212	0	3	6	50
Cardiotoxic kinase inhibitor	ponatinib	Transcriptomics		GDF11	-0.521297	0.106258556246758	-2.12239907309342	0	3	6	50
Cardiotoxic kinase inhibitor	ponatinib	Transcriptomics		LMCD1	-0.6445717	0.105315804481506	-2.11537015202625	0	4	6	66
Cardiotoxic kinase inhibitor	ponatinib	Transcriptomics		JAK2	-0.5023414	0.101707309484482	-2.11384531134191	0	2	6	33
Cardiotoxic kinase inhibitor	ponatinib	Transcriptomics		ATP2B4	-0.5689299	0.168459609150887	-2.11213517048393	0	3	6	50
Cardiotoxic kinase inhibitor	ponatinib	Transcriptomics		KIF20B	0.5930008	0.121888644993305	2.10721078289326	2	0	6	33
Cardiotoxic kinase inhibitor	ponatinib	Transcriptomics		PCSK9	-0.9051736	0.021549541503191	-2.10620373162236	0	2	6	33
Cardiotoxic kinase inhibitor	ponatinib	Transcriptomics		FERMT1	0.6121849	0.151721879839897	2.08828001033441	4	0	6	66
Cardiotoxic kinase inhibitor	ponatinib	Transcriptomics		PRSS12	-0.8645036	0.0474069006741047	-2.08573563363689	0	2	6	33
Cardiotoxic kinase inhibitor	ponatinib	Transcriptomics		PRSS43	-0.4900876	0.104991719126701	-2.08423761347636	0	2	6	33
Cardiotoxic kinase inhibitor	ponatinib	Transcriptomics		ESPL1	0.6887579	0.16359655559063	2.07306249694394	3	0	6	50
Cardiotoxic kinase inhibitor	ponatinib	Transcriptomics		MTCL1	-0.6205299	0.143289402127266	-2.07119699822957	0	4	6	66
Cardiotoxic kinase inhibitor	ponatinib	Transcriptomics		NCAPD2	0.5008013	0.148569971323013	2.05943046291018	4	0	6	66
Cardiotoxic kinase inhibitor	ponatinib	Transcriptomics		ROBO1	0.4370305	0.0926152840256691	2.05746141681257	3	0	6	50
Cardiotoxic kinase inhibitor	ponatinib	Transcriptomics		SH3TC2	0.6049555	0.158636644482613	2.02548227329863	3	0	6	50
Cardiotoxic kinase inhibitor	ponatinib	Transcriptomics		ACTA2	0.2507241	6.57038326608017E-05	2.02326814164611	2	1	6	50
Cardiotoxic kinase inhibitor	ponatinib	Transcriptomics		WNT9A	-0.8157653	0.144794911146164	-2.01939783786766	0	2	6	33
Cardiotoxic kinase inhibitor	ponatinib	Transcriptomics		CDH11	-0.3849026	0.0541212782263756	-2.01797324530903	0	2	6	33
Cardiotoxic kinase inhibitor	ponatinib	Transcriptomics		AMOTL1	-0.503092	0.0864488556981087	-2.01360484582454	0	2	6	33
Cardiotoxic kinase inhibitor	ponatinib	Transcriptomics		SPC24	0.5640604	0.100613877177238	2.00714034081954	2	0	6	33
Cardiotoxic kinase inhibitor	ponatinib	Transcriptomics		RICTOR	-0.4412846	0.0929655730724335	-2.00356723222062	0	3	6	50
Cardiotoxic kinase inhibitor	ponatinib	Transcriptomics		SEL1L3	-0.6837244	0.0610170289874077	-2.0013397563876	0	2	6	33
Cardiotoxic kinase inhibitor	ponatinib	Transcriptomics		CCDC3	-0.7333463	0.0374295338988304	-1.98986431302142	0	2	6	33
Cardiotoxic kinase inhibitor	ponatinib	Transcriptomics		MYOF	-0.4459813	0.0660848617553711	-1.98952463455811	0	1	6	16
Cardiotoxic kinase inhibitor	ponatinib	Transcriptomics		CYB5R1	-0.4732323	0.137181311845779	-1.98604808127701	0	3	6	50
Cardiotoxic kinase inhibitor	ponatinib	Transcriptomics		SGO1	0.9049281	0.157668799161911	1.98313319284373	2	0	6	33
Cardiotoxic kinase inhibitor	ponatinib	Transcriptomics		COL5A3	-1.395229	0.0727301687002182	-1.97995952587226	0	2	6	33
Cardiotoxic kinase inhibitor	ponatinib	Transcriptomics		SFRP1	-0.5358057	0.182969465851784	-1.97313894868677	0	2	6	33
Cardiotoxic kinase inhibitor	ponatinib	Transcriptomics		LIMA1	-0.4873609	0.0435998514294624	-1.96622201468784	0	2	6	33
Cardiotoxic kinase inhibitor	ponatinib	Transcriptomics		SLC17A8	-1.475179	0.0872049778699875	-1.96597869355564	0	3	6	50
Cardiotoxic kinase inhibitor	ponatinib	Transcriptomics		ATP1A2	-0.4338342	0.102207899093628	-1.96112600075779	0	1	6	16
Cardiotoxic kinase inhibitor	ponatinib	Transcriptomics		ABCC9	-0.5676852	0.101551689207554	-1.95671080010931	0	3	6	50
Cardiotoxic kinase inhibitor	ponatinib	Transcriptomics		SULT1E1	-0.2290459	0.0159744489938021	-1.9561943204552	1	1	6	33
Cardiotoxic kinase inhibitor	ponatinib	Transcriptomics		CUX2	-0.4889506	0.155476838350296	-1.95115425946284	0	3	6	50
Cardiotoxic kinase inhibitor	ponatinib	Transcriptomics		PRSS42	-0.4099259	0.059644777327776	-1.95038329983695	0	2	6	33
Cardiotoxic kinase inhibitor	ponatinib	Transcriptomics		IGFBP5	-0.4793831	0.100317411124706	-1.9486791351853	0	2	6	33
Cardiotoxic kinase inhibitor	ponatinib	Transcriptomics		FREM1	0.4191768	0.113543726503849	1.94720318137034	3	0	6	50
Cardiotoxic kinase inhibitor	ponatinib	Transcriptomics		TAGLN2	-0.455352	0.0756978467106819	-1.94062947944567	0	3	6	50
Cardiotoxic kinase inhibitor	ponatinib	Transcriptomics		PRKAA2	-0.4767666	0.150417238473892	-1.9351868675323	0	3	6	50
Cardiotoxic kinase inhibitor	ponatinib	Transcriptomics		KCNQ3	0.8097391	0.254794389009476	1.93349579494358	3	0	6	50
Cardiotoxic kinase inhibitor	ponatinib	Transcriptomics		TYR	-0.5405356	0.0109125515446067	-1.93238985078974	1	1	6	33
Cardiotoxic kinase inhibitor	ponatinib	Transcriptomics		P3H3	-0.6261706	0.0828868970274925	-1.93136170396297	0	1	6	16
Cardiotoxic kinase inhibitor	ponatinib	Transcriptomics		COL11A1	-0.1984085	0.0151008935645223	-1.92638232998237	0	2	6	33
Cardiotoxic kinase inhibitor	ponatinib	Transcriptomics		DNAAF3	-0.7930067	0.147803947329521	-1.92537473773949	0	3	6	50
Cardiotoxic kinase inhibitor	ponatinib	Transcriptomics		MYH7	-0.5439608	0.195793136954308	-1.92087085764177	0	3	6	50
Cardiotoxic kinase inhibitor	ponatinib	Transcriptomics		S100A11	-0.3982128	0.0313237719237804	-1.91143552790747	0	2	6	33
Cardiotoxic kinase inhibitor	ponatinib	Transcriptomics		COL9A3	-0.6955238	0.0481594949960709	-1.90999707089004	0	2	6	33
Cardiotoxic kinase inhibitor	ponatinib	Transcriptomics		TUBB3	-0.7916426	0.135847046971321	-1.90900054506507	0	3	6	50
Cardiotoxic kinase inhibitor	ponatinib	Transcriptomics		CPA4	-0.9735167	0.110584668815136	-1.90845512289259	0	2	6	33
Cardiotoxic kinase inhibitor	ponatinib	Transcriptomics		STC2	0.4489524	0.139801949262619	1.90217481851118	2	0	6	33
Cardiotoxic kinase inhibitor	ponatinib	Transcriptomics		SPNS2	-0.5107237	0.0123778861016035	-1.90065477358417	1	1	6	33
Cardiotoxic kinase inhibitor	ponatinib	Transcriptomics		THBS4	0.09905135	0.0241451691836119	1.89688749632396	2	0	6	33
Cardiotoxic kinase inhibitor	ponatinib	Transcriptomics		MT2A	0.9624408	0.151094496250153	1.89535242440789	3	0	6	50
Cardiotoxic kinase inhibitor	ponatinib	Transcriptomics		TAGLN	-0.3671733	0.0432147160172462	-1.8841554010887	0	2	6	33
Cardiotoxic kinase inhibitor	ponatinib	Transcriptomics		SFRP2	-0.1667079	0.0267553552985191	-1.88393300723921	0	2	6	33
Cardiotoxic kinase inhibitor	ponatinib	Transcriptomics		CDC42EP1	-0.6440794	0.104993015527725	-1.87858512722255	0	2	6	33
Cardiotoxic kinase inhibitor	ponatinib	Transcriptomics		PXDNL	-0.7542437	0.173499420285225	-1.87519204240406	0	2	6	33
Cardiotoxic kinase inhibitor	ponatinib	Transcriptomics		DKK2	-1.283631	0.048968356102705	-1.86534446391383	0	1	6	16
Cardiotoxic kinase inhibitor	ponatinib	Transcriptomics		PGR	-0.5837702	0.0983125939965248	-1.86428547431033	0	2	6	33
Cardiotoxic kinase inhibitor	ponatinib	Transcriptomics		ADAMTSL4	-0.5613818	0.224376797676086	-1.86402642519943	0	4	6	66
Cardiotoxic kinase inhibitor	ponatinib	Transcriptomics		IDH1	0.4512683	0.2056495398283	1.85357693763945	4	0	6	66
Cardiotoxic kinase inhibitor	ponatinib	Transcriptomics		TUBA1B	0.3994098	0.126531466841698	1.85103321752245	1	0	6	16
Cardiotoxic kinase inhibitor	ponatinib	Transcriptomics		CDCA2	0.6191747	0.209566861391068	1.8504571548173	1	0	6	16
Cardiotoxic kinase inhibitor	ponatinib	Transcriptomics		ZDHHC14	-0.6137142	0.100258186459541	-1.83907231592102	0	1	6	16
Cardiotoxic kinase inhibitor	ponatinib	Transcriptomics		C1S	0.3750833	0.0470877252519131	1.83750555092447	4	1	6	83
Cardiotoxic kinase inhibitor	ponatinib	Transcriptomics		SYNPO	-0.4408161	0.125503465533257	-1.83749243235944	0	3	6	50
Cardiotoxic kinase inhibitor	ponatinib	Transcriptomics		TNFRSF11B	-0.9517716	0.220186069607735	-1.83573473826564	0	3	6	50
Cardiotoxic kinase inhibitor	ponatinib	Transcriptomics		BDNF	-1.112723	0.224261194467545	-1.83227185584452	0	4	6	66
Cardiotoxic kinase inhibitor	ponatinib	Transcriptomics		KIF15	0.7764793	0.199368536472321	1.83176079034161	3	0	6	50
Cardiotoxic kinase inhibitor	ponatinib	Transcriptomics		SLC26A9	0.5646507	0.155383214354515	1.83099053291645	3	0	6	50
Cardiotoxic kinase inhibitor	ponatinib	Transcriptomics		FAP	-1.287655	0.130606546998024	-1.82693511747842	0	3	6	50
Cardiotoxic kinase inhibitor	ponatinib	Transcriptomics		SLCO5A1	-0.7443113	0.158914938569069	-1.82253053712434	0	2	6	33
Cardiotoxic kinase inhibitor	ponatinib	Transcriptomics		TNK2	0.4510822	0.276979595422745	1.82214862529462	4	0	6	66
Cardiotoxic kinase inhibitor	ponatinib	Transcriptomics		CRABP2	0.1577577	0.0048610451631248	1.82117173710191	1	1	6	33
Cardiotoxic kinase inhibitor	ponatinib	Transcriptomics		GDF2	0.6111967	0.12007798999548	1.81830852267025	2	0	6	33
Cardiotoxic kinase inhibitor	ponatinib	Transcriptomics		SLC7A8	-0.01527153	0.00201103370636702	-1.81478173917962	1	1	6	33
Cardiotoxic kinase inhibitor	ponatinib	Transcriptomics		ITGA1	-0.4850995	0.0720993354916573	-1.80689296396768	0	1	6	16
Cardiotoxic kinase inhibitor	ponatinib	Transcriptomics		TINAGL1	-0.3982492	0.0127611812204123	-1.80265138734035	1	2	6	50
Cardiotoxic kinase inhibitor	ponatinib	Transcriptomics		FMOD	-0.4135182	0.0469890050590038	-1.80009845178077	0	1	6	16
Cardiotoxic kinase inhibitor	ponatinib	Transcriptomics		ITM2A	0.9405085	0.234471693634987	1.79422958867643	3	0	6	50
Cardiotoxic kinase inhibitor	ponatinib	Transcriptomics		ZWINT	0.4591615	0.150154143571854	1.79280003338852	1	0	6	16
Cardiotoxic kinase inhibitor	ponatinib	Transcriptomics		PLXND1	-0.5274669	0.109321504831314	-1.78850199742854	0	2	6	33
Cardiotoxic kinase inhibitor	ponatinib	Transcriptomics		KIF18A	0.6653678	0.195023536682129	1.78588055713888	2	0	6	33
Cardiotoxic kinase inhibitor	ponatinib	Transcriptomics		SRPX	-0.4628808	0.225495547056198	-1.78504193034538	0	4	6	66
Cardiotoxic kinase inhibitor	ponatinib	Transcriptomics		DEPDC1B	0.8421577	0.176484659314156	1.78301357328918	2	0	6	33
Cardiotoxic kinase inhibitor	ponatinib	Transcriptomics		PARP12	0.5422546	0.296344429254532	1.77859052520572	3	0	6	50
Cardiotoxic kinase inhibitor	ponatinib	Transcriptomics		AMPD3	0.9151041	0.138299182057381	1.77588046905368	1	0	6	16
Cardiotoxic kinase inhibitor	ponatinib	Transcriptomics		SYNPO2L	-0.4896767	0.220835402607918	-1.77321908448328	0	3	6	50
Cardiotoxic kinase inhibitor	ponatinib	Transcriptomics		BTG2	-0.4377955	0.153530925512314	-1.77270120741227	0	2	6	33
Cardiotoxic kinase inhibitor	ponatinib	Transcriptomics		NCAPH	0.6061113	0.20710426568985	1.77135202986789	2	0	6	33
Cardiotoxic kinase inhibitor	ponatinib	Transcriptomics		LOXL1	0.4592797	0.0846031680703163	1.76381898360353	2	0	6	33
Cardiotoxic kinase inhibitor	ponatinib	Transcriptomics		COL5A1	-0.3352679	0.0555773824453354	-1.76358427125476	1	2	6	50
Cardiotoxic kinase inhibitor	ponatinib	Transcriptomics		COL6A6	-0.9723127	0.14850540459156	-1.76227460391372	0	3	6	50
Cardiotoxic kinase inhibitor	ponatinib	Transcriptomics		CENPW	0.619987	0.122049629688263	1.75490399056863	2	0	6	33
Cardiotoxic kinase inhibitor	ponatinib	Transcriptomics		FTL	-0.502222	0.259257763624191	-1.75398618212529	0	3	6	50
Cardiotoxic kinase inhibitor	ponatinib	Transcriptomics		ZNF618	0.4884579	0.207621693611145	1.74557767607641	3	0	6	50
Cardiotoxic kinase inhibitor	ponatinib	Transcriptomics		EYA4	-0.6353352	0.195373103022575	-1.74462286252925	0	3	6	50
Cardiotoxic kinase inhibitor	ponatinib	Transcriptomics		PRRX1	-0.469401	0.187418982386589	-1.74408119913276	0	2	6	33
Cardiotoxic kinase inhibitor	ponatinib	Transcriptomics		EMP1	-0.9974391	0.0981040745973587	-1.74316369307161	0	2	6	33
Cardiotoxic kinase inhibitor	ponatinib	Transcriptomics		LOC107987044	-1.227559	0.251996546983719	-1.74204737145104	0	3	6	50
Cardiotoxic kinase inhibitor	ponatinib	Transcriptomics		ANKRD50	-0.4328498	0.210212036967278	-1.74026280698624	0	3	6	50
Cardiotoxic kinase inhibitor	ponatinib	Transcriptomics		H2AFZ	0.4296659	0.226712793111801	1.74004160207363	2	0	6	33
Cardiotoxic kinase inhibitor	ponatinib	Transcriptomics		PLN	-0.4899185	0.256803005933762	-1.73845879127489	0	3	6	50
Cardiotoxic kinase inhibitor	ponatinib	Transcriptomics		SPDL1	0.5505065	0.248582988977432	1.73349725779447	3	0	6	50
Cardiotoxic kinase inhibitor	ponatinib	Transcriptomics		TMEM71	-0.396191	0.0470345541834831	-1.73172190764975	1	2	6	50
Cardiotoxic kinase inhibitor	ponatinib	Transcriptomics		INCENP	0.5107738	0.224573969841003	1.72989356747234	2	0	6	33
Cardiotoxic kinase inhibitor	ponatinib	Transcriptomics		ABCA1	0.4437265	0.212066978216171	1.72817996126134	4	0	6	66
Cardiotoxic kinase inhibitor	ponatinib	Transcriptomics		HRK	-0.7654237	0.210599765181541	-1.72734998245415	0	3	6	50
Cardiotoxic kinase inhibitor	ponatinib	Transcriptomics		KRT18	-0.5113672	0.313052862882614	-1.72663671576494	0	3	6	50
Cardiotoxic kinase inhibitor	ponatinib	Transcriptomics		SLC6A9	0.7394547	0.127312704920769	1.72485298683876	3	0	6	50
Cardiotoxic kinase inhibitor	ponatinib	Transcriptomics		TYMS	0.465923	0.149614408612251	1.71871004576862	1	0	6	16
Cardiotoxic kinase inhibitor	ponatinib	Transcriptomics		EDN1	-0.9132624	0.100722029805183	-1.71471347156385	0	1	6	16
Cardiotoxic kinase inhibitor	ponatinib	Transcriptomics		MYRF	-0.4433737	0.20408433675766	-1.71435727391519	0	2	6	33
Cardiotoxic kinase inhibitor	ponatinib	Transcriptomics		GAS2L3	0.5961137	0.186132684350014	1.71385585485684	1	0	6	16
Cardiotoxic kinase inhibitor	ponatinib	Transcriptomics		CTHRC1	-0.9588263	0.179880529642105	-1.7018505934991	0	2	6	33
Cardiotoxic kinase inhibitor	ponatinib	Transcriptomics		KCNJ8	-0.5366674	0.168257758021355	-1.69946028475483	0	3	6	50
Cardiotoxic kinase inhibitor	ponatinib	Transcriptomics		LGALS1	-0.2973027	0.00919864606112242	-1.69559007701605	1	1	6	33
Cardiotoxic kinase inhibitor	ponatinib	Transcriptomics		NUCB2	0.3058502	0.085568755865097	1.69463872095417	2	0	6	33
Cardiotoxic kinase inhibitor	ponatinib	Transcriptomics		KIF22	0.4702072	0.267251342535019	1.69396783664068	1	0	6	16
Cardiotoxic kinase inhibitor	ponatinib	Transcriptomics		IRS1	0.4818842	0.232249483466148	1.69139268314828	2	0	6	33
Cardiotoxic kinase inhibitor	ponatinib	Transcriptomics		HOPX	-0.3910662	0.141599416732788	-1.69074608127533	0	3	6	50
Cardiotoxic kinase inhibitor	ponatinib	Transcriptomics		NNAT	0.4932446	0.225847393274307	1.68556580825357	1	0	6	16
Cardiotoxic kinase inhibitor	ponatinib	Transcriptomics		TGFB1	-0.5561858	0.173573777079582	-1.68213972554113	0	3	6	50
Cardiotoxic kinase inhibitor	ponatinib	Transcriptomics		LTBP2	-0.3711222	0.0738180801272392	-1.68200954338281	0	2	6	33
Cardiotoxic kinase inhibitor	ponatinib	Transcriptomics		DUSP1	-0.8125814	0.267645537853241	-1.67404199377442	0	2	6	33
Cardiotoxic kinase inhibitor	ponatinib	Transcriptomics		C1R	0.4415112	0.0295429658144712	1.67191690556007	4	1	6	83
Cardiotoxic kinase inhibitor	ponatinib	Transcriptomics		COL5A2	-0.1993883	0.00488673150539398	-1.67190013932332	1	2	6	50
Cardiotoxic kinase inhibitor	ponatinib	Transcriptomics		PCK2	0.5382045	0.0876905620098114	1.66956967727934	1	0	6	16
Cardiotoxic kinase inhibitor	ponatinib	Transcriptomics		VTN	-0.9785194	0.267107516527176	-1.66541158245188	0	2	6	33
Cardiotoxic kinase inhibitor	ponatinib	Transcriptomics		PLEC	-0.3314059	0.0964352637529373	-1.66520881981783	0	1	6	16
Cardiotoxic kinase inhibitor	ponatinib	Transcriptomics		CAT	0.4856238	0.171919956803322	1.66330075369404	2	0	6	33
Cardiotoxic kinase inhibitor	ponatinib	Transcriptomics		FGF5	-0.4726703	0.280678927898407	-1.65934749732525	0	3	6	50
Cardiotoxic kinase inhibitor	ponatinib	Transcriptomics		PLEKHA4	-0.5195051	0.311522573232651	-1.65855124174577	0	2	6	33
Cardiotoxic kinase inhibitor	ponatinib	Transcriptomics		HK2	-0.4069491	0.109236568212509	-1.65595247327852	1	3	6	66
Cardiotoxic kinase inhibitor	ponatinib	Transcriptomics		PXYLP1	-0.4811713	0.30142280459404	-1.6489059394072	0	2	6	33
Cardiotoxic kinase inhibitor	ponatinib	Transcriptomics		DCLK1	-1.069391	0.24276177585125	-1.64885734850026	0	1	6	16
Cardiotoxic kinase inhibitor	ponatinib	Transcriptomics		KRT8	-0.5014644	0.335295230150223	-1.64659361604896	0	2	6	33
Cardiotoxic kinase inhibitor	ponatinib	Transcriptomics		FJX1	-0.7071783	0.178768679499626	-1.64605180810888	0	1	6	16
Cardiotoxic kinase inhibitor	ponatinib	Transcriptomics		PHLDA1	-0.3134307	0.0579467043280602	-1.64527997640296	0	2	6	33
Cardiotoxic kinase inhibitor	ponatinib	Transcriptomics		IGSF9B	-0.1714145	0.0339783057570457	-1.64099825408055	0	1	6	16
Cardiotoxic kinase inhibitor	ponatinib	Transcriptomics		POC1A	0.601037	0.232347100973129	1.6406549572358	2	0	6	33
Cardiotoxic kinase inhibitor	ponatinib	Transcriptomics		EDIL3	-0.2603537	0.0355418175458908	-1.64024714690531	0	2	6	33
Cardiotoxic kinase inhibitor	ponatinib	Transcriptomics		HSPB7	-0.4728324	0.281917750835419	-1.63477332110059	0	4	6	66
Cardiotoxic kinase inhibitor	ponatinib	Transcriptomics		NFIX	-0.6275658	0.250343233346939	-1.63433413805446	0	2	6	33
Cardiotoxic kinase inhibitor	ponatinib	Transcriptomics		NCALD	0.5313706	0.369188785552979	1.62505300623994	2	0	6	33
Cardiotoxic kinase inhibitor	ponatinib	Transcriptomics		RRBP1	-0.3268259	0.0944716259837151	-1.61901037340166	0	2	6	33
Cardiotoxic kinase inhibitor	ponatinib	Transcriptomics		GPSM2	0.7285354	0.282276600599289	1.61211874581385	2	0	6	33
Cardiotoxic kinase inhibitor	ponatinib	Transcriptomics		C3ORF52	0.6064058	0.439536273479462	1.61022583033226	3	0	6	50
Cardiotoxic kinase inhibitor	ponatinib	Transcriptomics		SLC4A8	0.8276786	0.266347616910934	1.6087389126284	3	0	6	50
Cardiotoxic kinase inhibitor	ponatinib	Transcriptomics		MYL12A	-0.4075806	0.208071365952492	-1.6013518819711	0	3	6	50
Cardiotoxic kinase inhibitor	ponatinib	Transcriptomics		MXD3	0.7012249	0.396317899227142	1.59598998436376	2	0	6	33
Cardiotoxic kinase inhibitor	ponatinib	Transcriptomics		ABRA	-1.185395	0.212826877832413	-1.59592815487439	0	3	6	50
Cardiotoxic kinase inhibitor	ponatinib	Transcriptomics		CRYAB	-0.4295221	0.238354548811913	-1.59421888636344	0	2	6	33
Cardiotoxic kinase inhibitor	ponatinib	Transcriptomics		ADAMTS6	-0.5037261	0.26119664311409	-1.59314510013869	0	2	6	33
Cardiotoxic kinase inhibitor	ponatinib	Transcriptomics		KLHL3	0.439924	0.305254310369492	1.59222457505788	2	0	6	33
Cardiotoxic kinase inhibitor	ponatinib	Transcriptomics		G0S2	0.3474179	0.174921214580536	1.59112485245116	2	0	6	33
Cardiotoxic kinase inhibitor	ponatinib	Transcriptomics		PCOLCE	-0.5471354	0.119927294552326	-1.58977961122388	0	2	6	33
Cardiotoxic kinase inhibitor	ponatinib	Transcriptomics		TRIP13	0.5961452	0.24697333574295	1.58654005944034	2	0	6	33
Cardiotoxic kinase inhibitor	ponatinib	Transcriptomics		MPP5	-0.4144517	0.225748002529144	-1.58531984129791	0	2	6	33
Cardiotoxic kinase inhibitor	ponatinib	Transcriptomics		CRYBA1	-0.5292758	0.0163936633616686	-1.58472405604463	0	1	6	16
Cardiotoxic kinase inhibitor	ponatinib	Transcriptomics		CIP2A	0.5531181	0.247581154108047	1.58457498661977	2	0	6	33
Cardiotoxic kinase inhibitor	ponatinib	Transcriptomics		ATP8B3	0.9900375	0.313759565353394	1.58375769231826	2	0	6	33
Cardiotoxic kinase inhibitor	ponatinib	Transcriptomics		CRYBA2	-1.232911	0.0694924741983414	-1.57626533908358	0	1	6	16
Cardiotoxic kinase inhibitor	ponatinib	Transcriptomics		GPT2	0.3693762	0.148888096213341	1.57414102388748	2	0	6	33
Cardiotoxic kinase inhibitor	ponatinib	Transcriptomics		MND1	0.7156043	0.209559842944145	1.57028624087623	3	0	6	50
Cardiotoxic kinase inhibitor	ponatinib	Transcriptomics		NOTCH3	-0.283824	0.062963493168354	-1.56304406979629	1	1	6	33
Cardiotoxic kinase inhibitor	ponatinib	Transcriptomics		NANOS1	-0.5596116	0.336930483579636	-1.56094847640163	0	3	6	50
Cardiotoxic kinase inhibitor	ponatinib	Transcriptomics		SOD3	-0.6324201	0.068638950586319	-1.55935750305879	0	1	6	16
Cardiotoxic kinase inhibitor	ponatinib	Transcriptomics		FLT1	-0.5795214	0.162373512983322	-1.55766718382456	0	3	6	50
Cardiotoxic kinase inhibitor	ponatinib	Transcriptomics		RGS4	-1.075996	0.153436914086342	-1.55229936580406	0	2	6	33
Cardiotoxic kinase inhibitor	ponatinib	Transcriptomics		HMGB1	0.3663223	0.238730579614639	1.55058027881007	2	0	6	33
Cardiotoxic kinase inhibitor	ponatinib	Transcriptomics		CD44	-0.8252833	0.271003276109695	-1.55029650214832	0	3	6	50
Cardiotoxic kinase inhibitor	ponatinib	Transcriptomics		HMCN1	-0.3374348	0.0798255503177643	-1.54508804070746	0	1	6	16
Cardiotoxic kinase inhibitor	ponatinib	Transcriptomics		LFNG	-1.102999	0.201270282268524	-1.54261141405581	0	1	6	16
Cardiotoxic kinase inhibitor	ponatinib	Transcriptomics		SPRY4	0.1258619	0.0676574409008026	1.54252826394938	1	0	6	16
Cardiotoxic kinase inhibitor	ponatinib	Transcriptomics		JUNB	-0.6354359	0.226508677005768	-1.54141052495429	0	2	6	33
Cardiotoxic kinase inhibitor	ponatinib	Transcriptomics		LDLR	-0.424559	0.336888253688812	-1.54036089826091	0	2	6	33
Cardiotoxic kinase inhibitor	ponatinib	Transcriptomics		LTBP4	-0.4410903	0.255004227161407	-1.53913257746382	0	1	6	16
Cardiotoxic kinase inhibitor	ponatinib	Transcriptomics		H2AFX	0.4819317	0.302405655384064	1.53699757574298	2	0	6	33
Cardiotoxic kinase inhibitor	ponatinib	Transcriptomics		GABARAPL1	-0.432871	0.286054700613022	-1.53589364041757	0	2	6	33
Cardiotoxic kinase inhibitor	ponatinib	Transcriptomics		OSMR	-1.049759	0.282226741313934	-1.53553804823182	0	2	6	33
Cardiotoxic kinase inhibitor	ponatinib	Transcriptomics		ENC1	-0.2556042	0.0481881611049175	-1.53144603157517	1	2	6	50
Cardiotoxic kinase inhibitor	ponatinib	Transcriptomics		CDC25B	0.4277505	0.318868696689606	1.52850636160061	2	0	6	33
Cardiotoxic kinase inhibitor	ponatinib	Transcriptomics		HRH1	-1.238686	0.341733425855637	-1.52828832037327	0	2	6	33
Cardiotoxic kinase inhibitor	ponatinib	Transcriptomics		F2RL2	-1.054313	0.154587104916573	-1.5269656178305	0	1	6	16
Cardiotoxic kinase inhibitor	ponatinib	Transcriptomics		HIST2H2BE	-0.4298352	0.297170102596283	-1.52566828641147	0	3	6	50
Cardiotoxic kinase inhibitor	ponatinib	Transcriptomics		SOCS3	-0.7447833	0.337712556123734	-1.51856997787449	0	3	6	50
Cardiotoxic kinase inhibitor	ponatinib	Transcriptomics		RRAS	-0.4709603	0.280337601900101	-1.51840711647398	0	3	6	50
Cardiotoxic kinase inhibitor	ponatinib	Transcriptomics		SLC44A5	-0.4741766	0.404774308204651	-1.51833870094337	0	3	6	50
Cardiotoxic kinase inhibitor	ponatinib	Transcriptomics		ARG2	0.3363051	0.13301794230938	1.51710540632677	1	0	6	16
Cardiotoxic kinase inhibitor	ponatinib	Transcriptomics		SEMA6C	-0.4570395	0.37147918343544	-1.51688239867226	0	2	6	33
Cardiotoxic kinase inhibitor	ponatinib	Transcriptomics		FZD7	-0.7556123	0.194012865424156	-1.50488911922441	0	1	6	16
Cardiotoxic kinase inhibitor	ponatinib	Transcriptomics		RPS27L	0.3912815	0.292726039886475	1.50475557677137	2	0	6	33
Cardiotoxic kinase inhibitor	ponatinib	Transcriptomics		TNFAIP8L1	0.6316369	0.295886486768723	1.50392915577736	1	0	6	16
Cardiotoxic kinase inhibitor	ponatinib	Transcriptomics		FHL2	-0.4268902	0.30550143122673	-1.50175051267448	0	3	6	50
Cardiotoxic kinase inhibitor	ponatinib	Transcriptomics		CD151	-0.3989844	0.279160439968109	-1.50151348365354	0	3	6	50
Cardiotoxic kinase inhibitor	ponatinib	Transcriptomics		NEIL3	0.895802	0.396447002887726	1.50048851661854	2	0	6	33
Cardiotoxic kinase inhibitor	ponatinib	Transcriptomics		SLC25A23	-0.4198028	0.354813575744629	-1.49862606065311	0	3	6	50
Cardiotoxic kinase inhibitor	ponatinib	Transcriptomics		HLA-A	-0.4617483	0.325053811073303	-1.49630054773918	0	2	6	33
Cardiotoxic kinase inhibitor	ponatinib	Transcriptomics		CACNA1G	-0.4124723	0.246860593557358	-1.49570716373937	0	3	6	50
Cardiotoxic kinase inhibitor	ponatinib	Transcriptomics		FASN	-0.3302881	0.177937626838684	-1.49489107059006	0	2	6	33
Cardiotoxic kinase inhibitor	ponatinib	Transcriptomics		YARS	0.3276997	0.167605668306351	1.49058149473027	1	0	6	16
Cardiotoxic kinase inhibitor	ponatinib	Transcriptomics		MGAT3	-0.5111266	0.315645694732666	-1.48990389915332	0	1	6	16
Cardiotoxic kinase inhibitor	ponatinib	Transcriptomics		SH3BGRL3	-0.6032349	0.343219190835953	-1.48864400723836	0	2	6	33
Cardiotoxic kinase inhibitor	ponatinib	Transcriptomics		PER1	-0.4695319	0.368717551231384	-1.48790974899583	0	2	6	33
Cardiotoxic kinase inhibitor	ponatinib	Transcriptomics		IL18	-0.8806331	0.1657455265522	-1.48714726032537	0	2	6	33
Cardiotoxic kinase inhibitor	ponatinib	Transcriptomics		TAF9B	-0.3934077	0.151661843061447	-1.48565949432894	0	1	6	16
Cardiotoxic kinase inhibitor	ponatinib	Transcriptomics		CCBE1	0.6680842	0.210728526115417	1.48406574470532	1	0	6	16
Cardiotoxic kinase inhibitor	ponatinib	Transcriptomics		LRRC17	-0.4620427	0.11068382114172	-1.48362052990964	0	2	6	33
Cardiotoxic kinase inhibitor	ponatinib	Transcriptomics		C3ORF58	-0.4092583	0.309091866016388	-1.47769994814899	0	2	6	33
Cardiotoxic kinase inhibitor	ponatinib	Transcriptomics		TMEM163	0.4086677	0.315295070409775	1.47744400132774	2	0	6	33
Cardiotoxic kinase inhibitor	ponatinib	Transcriptomics		COL4A4	0.129393	0.0289393551647663	1.47281340930865	1	0	6	16
Cardiotoxic kinase inhibitor	ponatinib	Transcriptomics		BORA	0.8440682	0.354447722434998	1.4716654987344	2	0	6	33
Cardiotoxic kinase inhibitor	ponatinib	Transcriptomics		CAV2	-0.4242142	0.319348841905594	-1.47128335211598	0	3	6	50
Cardiotoxic kinase inhibitor	ponatinib	Transcriptomics		ST3GAL6	-0.4280846	0.273641049861908	-1.46978121983075	0	2	6	33
Cardiotoxic kinase inhibitor	ponatinib	Transcriptomics		CSRNP1	-0.7153103	0.263138115406036	-1.46952601837035	0	2	6	33
Cardiotoxic kinase inhibitor	ponatinib	Transcriptomics		SORBS1	-0.4456555	0.400190651416779	-1.46727624672897	0	2	6	33
Cardiotoxic kinase inhibitor	ponatinib	Transcriptomics		OBSCN	-0.2994851	0.140073850750923	-1.46611546174243	0	1	6	16
Cardiotoxic kinase inhibitor	ponatinib	Transcriptomics		ARID3B	-0.7376048	0.340882748365402	-1.46355727947019	0	2	6	33
Cardiotoxic kinase inhibitor	ponatinib	Transcriptomics		TMEM56	-0.3548793	0.253191441297531	-1.45809951760986	0	2	6	33
Cardiotoxic kinase inhibitor	ponatinib	Transcriptomics		ERBB3	-0.4508883	0.243247166275978	-1.45341930383705	0	3	6	50
Cardiotoxic kinase inhibitor	ponatinib	Transcriptomics		CRIM1	-0.3241253	0.175674587488174	-1.44965635149949	0	2	6	33
Cardiotoxic kinase inhibitor	ponatinib	Transcriptomics		HECW2	-0.3991914	0.364009201526642	-1.44741475107393	0	2	6	33
Cardiotoxic kinase inhibitor	ponatinib	Transcriptomics		UCHL1	0.1539017	0.0303114093840122	1.44666201492802	2	0	6	33
Cardiotoxic kinase inhibitor	ponatinib	Transcriptomics		ATP11A	-0.3546996	0.242387503385544	-1.44644983393394	0	2	6	33
Cardiotoxic kinase inhibitor	ponatinib	Transcriptomics		TPM4	-0.3300613	0.160878732800484	-1.44564520368556	0	1	6	16
Cardiotoxic kinase inhibitor	ponatinib	Transcriptomics		PARPBP	0.7707851	0.277786314487457	1.44529581244766	2	0	6	33
Cardiotoxic kinase inhibitor	ponatinib	Transcriptomics		THSD4	-0.4172905	0.389362990856171	-1.44254104889072	0	2	6	33
Cardiotoxic kinase inhibitor	ponatinib	Transcriptomics		RIMS4	-0.5495815	0.513929486274719	-1.44140592028788	0	1	6	16
Cardiotoxic kinase inhibitor	ponatinib	Transcriptomics		HSPA1B	-1.310863	0.145842894911766	-1.43994418715071	0	2	6	33
Cardiotoxic kinase inhibitor	ponatinib	Transcriptomics		XPOT	0.3604548	0.224180847406387	1.43591289681839	1	0	6	16
Cardiotoxic kinase inhibitor	ponatinib	Transcriptomics		ADD2	0.3799466	0.261127233505249	1.43480134681069	2	0	6	33
Cardiotoxic kinase inhibitor	ponatinib	Transcriptomics		EEF1A2	-0.4001044	0.334893792867661	-1.42894460579275	0	4	6	66
Cardiotoxic kinase inhibitor	ponatinib	Transcriptomics		RTKN2	0.6605703	0.276454478502274	1.42771472228923	1	0	6	16
Cardiotoxic kinase inhibitor	ponatinib	Transcriptomics		HGF	-1.05976	0.215276405215263	-1.42739912328619	0	1	6	16
Cardiotoxic kinase inhibitor	ponatinib	Transcriptomics		INPP5J	-0.4213518	0.212116122245789	-1.423250072999	0	3	6	50
Cardiotoxic kinase inhibitor	ponatinib	Transcriptomics		DBI	0.2492393	0.136125966906548	1.4230268354074	1	0	6	16
Cardiotoxic kinase inhibitor	ponatinib	Transcriptomics		SPRY2	0.421359	0.370423287153244	1.42251046444394	1	0	6	16
Cardiotoxic kinase inhibitor	ponatinib	Transcriptomics		MME	-0.5194685	0.0828649699687958	-1.41978992469806	0	1	6	16
Cardiotoxic kinase inhibitor	ponatinib	Transcriptomics		MARS	0.3135405	0.189665153622627	1.41864000501335	2	0	6	33
Cardiotoxic kinase inhibitor	ponatinib	Transcriptomics		LGI4	-0.546515	0.29277691245079	-1.4161653757547	0	2	6	33
Cardiotoxic kinase inhibitor	ponatinib	Transcriptomics		VCAM1	0.3789737	0.343303680419922	1.40968453202654	2	0	6	33
Cardiotoxic kinase inhibitor	ponatinib	Transcriptomics		LRRC32	-0.3537097	0.112392961978912	-1.4070962985644	0	1	6	16
Cardiotoxic kinase inhibitor	ponatinib	Transcriptomics		PPL	-0.3362156	0.151302173733711	-1.40585013122037	0	2	6	33
Cardiotoxic kinase inhibitor	ponatinib	Transcriptomics		DAAM2	-0.4385606	0.147339537739754	-1.40547173995985	0	2	6	33
Cardiotoxic kinase inhibitor	ponatinib	Transcriptomics		IGFBP3	-0.2787969	0.113128773868084	-1.40423351868395	0	1	6	16
Cardiotoxic kinase inhibitor	ponatinib	Transcriptomics		RAB21	-0.3932799	0.333420544862747	-1.40263843014951	0	2	6	33
Cardiotoxic kinase inhibitor	ponatinib	Transcriptomics		CYBRD1	-0.4063331	0.148888945579529	-1.4009421801539	0	2	6	33
Cardiotoxic kinase inhibitor	ponatinib	Transcriptomics		ADAM19	-0.4177372	0.399478793144226	-1.39650244251091	0	3	6	50
Cardiotoxic kinase inhibitor	ponatinib	Transcriptomics		UBE2S	0.4331892	0.273538261651993	1.39195603472112	1	0	6	16
Cardiotoxic kinase inhibitor	ponatinib	Transcriptomics		C5AR1	-1.267593	0.320266038179398	-1.39153430995752	0	1	6	16
Cardiotoxic kinase inhibitor	ponatinib	Transcriptomics		NMU	0.9547007	0.298518896102905	1.39151441989044	3	0	6	50
Cardiotoxic kinase inhibitor	ponatinib	Transcriptomics		SLC16A12	-0.3646897	0.28756108880043	-1.39143005986664	0	2	6	33
Cardiotoxic kinase inhibitor	ponatinib	Transcriptomics		MELTF	-0.729583	0.32273668050766	-1.38935777072416	0	2	6	33
Cardiotoxic kinase inhibitor	ponatinib	Transcriptomics		CAMK2B	-0.4184555	0.425303757190704	-1.38895273173694	0	2	6	33
Cardiotoxic kinase inhibitor	ponatinib	Transcriptomics		CRYBB2	-0.404698	0.0443435721099377	-1.3857329474619	0	1	6	16
Cardiotoxic kinase inhibitor	ponatinib	Transcriptomics		SEMA5B	-0.5214533	0.298630684614182	-1.38540244640742	0	3	6	50
Cardiotoxic kinase inhibitor	ponatinib	Transcriptomics		IGDCC4	-0.5065921	0.309217184782028	-1.38213953039968	0	2	6	33
Cardiotoxic kinase inhibitor	ponatinib	Transcriptomics		LPP	-0.3769005	0.364722728729248	-1.38170573451473	0	2	6	33
Cardiotoxic kinase inhibitor	ponatinib	Transcriptomics		TNMD	-0.5155529	0.177747637033463	-1.38046848384067	0	2	6	33
Cardiotoxic kinase inhibitor	ponatinib	Transcriptomics		ACTB	-0.3273464	0.205697104334831	-1.37952709704793	0	1	6	16
Cardiotoxic kinase inhibitor	ponatinib	Transcriptomics		FANCI	0.3775424	0.308555871248245	1.3784562560332	1	0	6	16
Cardiotoxic kinase inhibitor	ponatinib	Transcriptomics		OIP5	0.6971056	0.358687192201614	1.37381713465406	2	0	6	33
Cardiotoxic kinase inhibitor	ponatinib	Transcriptomics		ALDH1L2	0.4771388	0.0443018674850464	1.36860556215761	1	1	6	33
Cardiotoxic kinase inhibitor	ponatinib	Transcriptomics		STC1	0.7224166	0.0967467427253723	1.36718879407853	2	0	6	33
Cardiotoxic kinase inhibitor	ponatinib	Transcriptomics		KCNV1	-0.5620771	0.366365879774094	-1.36110091578156	0	2	6	33
Cardiotoxic kinase inhibitor	ponatinib	Transcriptomics		CNTRL	0.4424452	0.391669988632202	1.36037023523168	2	0	6	33
Cardiotoxic kinase inhibitor	ponatinib	Transcriptomics		BMP4	-0.5714848	0.165956676006317	-1.35986033245884	0	2	6	33
Cardiotoxic kinase inhibitor	ponatinib	Transcriptomics		SMOC2	-0.3958046	0.0553345903754234	-1.35669476520669	1	2	6	50
Cardiotoxic kinase inhibitor	ponatinib	Transcriptomics		GPD1L	0.3619285	0.366979539394379	1.35596923599568	2	0	6	33
Cardiotoxic kinase inhibitor	ponatinib	Transcriptomics		MELK	0.4527173	0.3141128718853	1.3537995782736	3	0	6	50
Cardiotoxic kinase inhibitor	ponatinib	Transcriptomics		RCN3	-0.7077954	0.187854781746864	-1.35344142526636	0	1	6	16
Cardiotoxic kinase inhibitor	ponatinib	Transcriptomics		BMF	-0.4169622	0.398896962404251	-1.35251419059398	0	2	6	33
Cardiotoxic kinase inhibitor	ponatinib	Transcriptomics		KCTD12	-0.3941976	0.282607913017273	-1.35199367976411	0	2	6	33
Cardiotoxic kinase inhibitor	ponatinib	Transcriptomics		ETV4	0.6076695	0.170011892914772	1.3498193116292	2	0	6	33
Cardiotoxic kinase inhibitor	ponatinib	Transcriptomics		LOC100996724	-0.3913174	0.393361032009125	-1.34977653691783	0	2	6	33
Cardiotoxic kinase inhibitor	ponatinib	Transcriptomics		DUSP5	-0.3792275	0.359823971986771	-1.34817067044824	0	1	6	16
Cardiotoxic kinase inhibitor	ponatinib	Transcriptomics		HYLS1	0.6435803	0.400741904973984	1.34357991591818	2	0	6	33
Cardiotoxic kinase inhibitor	ponatinib	Transcriptomics		IL1RAP	-0.4654339	0.325017958879471	-1.3426296189946	0	2	6	33
Cardiotoxic kinase inhibitor	ponatinib	Transcriptomics		FAM43A	-0.7648157	0.294388949871063	-1.34228593284831	0	1	6	16
Cardiotoxic kinase inhibitor	ponatinib	Transcriptomics		UBA7	0.3597138	0.288163363933563	1.33843923439307	2	0	6	33
Cardiotoxic kinase inhibitor	ponatinib	Transcriptomics		METTL7A	0.5545452	0.298150151968002	1.33681457197626	1	0	6	16
Cardiotoxic kinase inhibitor	ponatinib	Transcriptomics		ACTG1	-0.3360182	0.224480792880058	-1.33498442568615	0	1	6	16
Cardiotoxic kinase inhibitor	ponatinib	Transcriptomics		PDE4DIP	-0.4076744	0.467181175947189	-1.33376453463624	0	1	6	16
Cardiotoxic kinase inhibitor	ponatinib	Transcriptomics		AMD1	-0.3785726	0.360351532697678	-1.33330154760058	0	2	6	33
Cardiotoxic kinase inhibitor	ponatinib	Transcriptomics		ITGA8	-0.8965321	0.37197944521904	-1.32867310007714	0	2	6	33
Cardiotoxic kinase inhibitor	ponatinib	Transcriptomics		SORBS2	-0.4021711	0.392435431480408	-1.32311115661675	0	2	6	33
Cardiotoxic kinase inhibitor	ponatinib	Transcriptomics		FXYD5	-0.8247998	0.242893442511559	-1.3189507825668	0	1	6	16
Cardiotoxic kinase inhibitor	ponatinib	Transcriptomics		ZNF469	-0.5457783	0.275297403335571	-1.31893827029056	0	1	6	16
Cardiotoxic kinase inhibitor	ponatinib	Transcriptomics		NEMP1	0.4798383	0.443491131067276	1.31847143980729	1	0	6	16
Cardiotoxic kinase inhibitor	ponatinib	Transcriptomics		ELF4	-0.8391809	0.172385334968567	-1.318263689698	0	2	6	33
Cardiotoxic kinase inhibitor	ponatinib	Transcriptomics		GALNT2	-0.4018824	0.353349149227142	-1.3180177656801	0	1	6	16
Cardiotoxic kinase inhibitor	ponatinib	Transcriptomics		PXDN	-0.3843743	0.371868640184402	-1.31797058805467	0	1	6	16
Cardiotoxic kinase inhibitor	ponatinib	Transcriptomics		MTRNR2L1	0.3623449	0.33310940861702	1.31790935008426	1	0	6	16
Cardiotoxic kinase inhibitor	ponatinib	Transcriptomics		CFI	-0.4499787	0.0527697801589966	-1.31595758281722	0	2	6	33
Cardiotoxic kinase inhibitor	ponatinib	Transcriptomics		VGLL3	-0.581066	0.150293529033661	-1.31203047403641	0	2	6	33
Cardiotoxic kinase inhibitor	ponatinib	Transcriptomics		GARS	0.3073969	0.241433471441269	1.31191742158908	1	0	6	16
Cardiotoxic kinase inhibitor	ponatinib	Transcriptomics		MAP4	-0.4153169	0.472212910652161	-1.30676869937459	0	2	6	33
Cardiotoxic kinase inhibitor	ponatinib	Transcriptomics		LRRC8A	-0.4374557	0.478156417608261	-1.30633666605388	0	2	6	33
Cardiotoxic kinase inhibitor	ponatinib	Transcriptomics		ALDH1A2	-0.5647594	0.0822698846459389	-1.30603058566138	0	1	6	16
Cardiotoxic kinase inhibitor	ponatinib	Transcriptomics		SACS	-0.3307343	0.326068520545959	-1.30372015408549	0	2	6	33
Cardiotoxic kinase inhibitor	ponatinib	Transcriptomics		TP53INP2	-0.3582319	0.383395582437515	-1.3006338785671	0	1	6	16
Cardiotoxic kinase inhibitor	ponatinib	Transcriptomics		EPHA7	0.3765416	0.399968832731247	1.29906935372503	1	0	6	16
Cardiotoxic kinase inhibitor	ponatinib	Transcriptomics		WISP1	-0.6376894	0.170214548707008	-1.29552777145062	0	2	6	33
Cardiotoxic kinase inhibitor	ponatinib	Transcriptomics		IGFN1	-0.7468153	0.137429013848305	-1.29162507256628	0	1	6	16
Cardiotoxic kinase inhibitor	ponatinib	Transcriptomics		ODF2	0.4034836	0.461307346820831	1.2915748680048	1	0	6	16
Cardiotoxic kinase inhibitor	ponatinib	Transcriptomics		INSYN2B	0.9653876	0.45484870672226	1.29071976840253	2	0	6	33
Cardiotoxic kinase inhibitor	ponatinib	Transcriptomics		ARSI	-0.8816249	0.254246562719345	-1.28927888752716	0	1	6	16
Cardiotoxic kinase inhibitor	ponatinib	Transcriptomics		NTM	-0.7920365	0.221958175301552	-1.28712094477374	0	1	6	16
Cardiotoxic kinase inhibitor	ponatinib	Transcriptomics		NT5DC3	0.6287394	0.34184405207634	1.28635809792951	1	0	6	16
Cardiotoxic kinase inhibitor	ponatinib	Transcriptomics		CAPN2	0.3442972	0.41102334856987	1.28592201914454	1	0	6	16
Cardiotoxic kinase inhibitor	ponatinib	Transcriptomics		UPK3B	-0.5907337	0.104144275188446	-1.28384779224842	0	1	6	16
Cardiotoxic kinase inhibitor	ponatinib	Transcriptomics		EVA1A	-1.017323	0.192083761096001	-1.28370360172391	0	1	6	16
Cardiotoxic kinase inhibitor	ponatinib	Transcriptomics		CREB3L1	-0.4984093	0.2272759526968	-1.28186752507134	0	2	6	33
Cardiotoxic kinase inhibitor	ponatinib	Transcriptomics		CTNNA3	-0.3571993	0.403389245271683	-1.28149059113164	0	2	6	33
Cardiotoxic kinase inhibitor	ponatinib	Transcriptomics		NELL2	-0.1379079	0.0308429058641195	-1.27917166178986	1	1	6	33
Cardiotoxic kinase inhibitor	ponatinib	Transcriptomics		SYNPO2	-0.2169429	0.154460459947586	-1.27606374373153	0	2	6	33
Cardiotoxic kinase inhibitor	ponatinib	Transcriptomics		CEMIP	-0.3281564	0.126094192266464	-1.27596724143228	0	1	6	16
Cardiotoxic kinase inhibitor	ponatinib	Transcriptomics		GPR158	-1.236719	0.366012394428253	-1.26985660568911	0	3	6	50
Cardiotoxic kinase inhibitor	ponatinib	Transcriptomics		LHFPL6	-0.4595497	0.54740309715271	-1.2675110795797	0	1	6	16
Cardiotoxic kinase inhibitor	ponatinib	Transcriptomics		ANOS1	-0.3021665	0.189917504787445	-1.2647691541535	0	2	6	33
Cardiotoxic kinase inhibitor	ponatinib	Transcriptomics		AKR1C2	0.6079572	0.302020758390427	1.26450536680877	1	0	6	16
Cardiotoxic kinase inhibitor	ponatinib	Transcriptomics		CPEB4	-0.3617005	0.395734161138535	-1.26390855750805	0	1	6	16
Cardiotoxic kinase inhibitor	ponatinib	Transcriptomics		SELENOM	-0.4337379	0.179329350590706	-1.26390379750787	0	1	6	16
Cardiotoxic kinase inhibitor	ponatinib	Transcriptomics		ATF5	0.4463751	0.296011477708817	1.26232569489844	2	0	6	33
Cardiotoxic kinase inhibitor	ponatinib	Transcriptomics		KRT4	0.5567948	0.301200389862061	1.26155400444407	2	0	6	33
Cardiotoxic kinase inhibitor	ponatinib	Transcriptomics		LYPD6	0.4348269	0.369444400072098	1.26129122844794	2	0	6	33
Cardiotoxic kinase inhibitor	ponatinib	Transcriptomics		PAG1	-0.3098979	0.257389068603516	-1.2594990124343	0	2	6	33
Cardiotoxic kinase inhibitor	ponatinib	Transcriptomics		SLC7A11	0.6366604	0.082301639020443	1.25782211969	1	1	6	33
Cardiotoxic kinase inhibitor	ponatinib	Transcriptomics		CDKN2D	0.4877208	0.357648879289627	1.25674618402035	2	0	6	33
Cardiotoxic kinase inhibitor	ponatinib	Transcriptomics		EHBP1L1	-0.3887428	0.323152124881744	-1.25652610042424	0	1	6	16
Cardiotoxic kinase inhibitor	ponatinib	Transcriptomics		HSPG2	-0.2469652	0.1606285572052	-1.25621885486208	0	1	6	16
Cardiotoxic kinase inhibitor	ponatinib	Transcriptomics		OXTR	-0.4796186	0.40120404958725	-1.25499403075503	0	2	6	33
Cardiotoxic kinase inhibitor	ponatinib	Transcriptomics		PRTFDC1	0.4488232	0.285293966531754	1.25344000778158	1	0	6	16
Cardiotoxic kinase inhibitor	ponatinib	Transcriptomics		HDAC5	-0.3558352	0.397895991802216	-1.25288788905745	0	1	6	16
Cardiotoxic kinase inhibitor	ponatinib	Transcriptomics		RUVBL1	0.3793588	0.421451836824417	1.25261258654137	1	0	6	16
Cardiotoxic kinase inhibitor	ponatinib	Transcriptomics		SLC16A7	-0.2945081	0.211081340909004	-1.25163479562223	0	3	6	50
Cardiotoxic kinase inhibitor	ponatinib	Transcriptomics		KIFC1	0.6609054	0.238615736365318	1.25116646120972	2	0	6	33
Cardiotoxic kinase inhibitor	ponatinib	Transcriptomics		SPON1	-0.2500899	0.147366434335709	-1.25100422982646	1	2	6	50
Cardiotoxic kinase inhibitor	ponatinib	Transcriptomics		SDC4	-0.3947185	0.486034721136093	-1.25098391996075	0	1	6	16
Cardiotoxic kinase inhibitor	ponatinib	Transcriptomics		CABYR	0.6958712	0.383801817893982	1.2506571947006	2	0	6	33
Cardiotoxic kinase inhibitor	ponatinib	Transcriptomics		PRSS23	-0.1476595	0.0544591657817364	-1.25012438189992	1	2	6	50
Cardiotoxic kinase inhibitor	ponatinib	Transcriptomics		TP53I11	-0.4079522	0.493706226348877	-1.24960739993932	0	1	6	16
Cardiotoxic kinase inhibitor	ponatinib	Transcriptomics		FBXO43	1.064469	0.467855125665665	1.24826188941206	1	0	6	16
Cardiotoxic kinase inhibitor	ponatinib	Transcriptomics		MARCH4	-0.9114383	0.196314349770546	-1.24763530968638	0	1	6	16
Cardiotoxic kinase inhibitor	ponatinib	Transcriptomics		HOOK2	-0.4293065	0.500095665454865	-1.24577178174299	0	2	6	33
Cardiotoxic kinase inhibitor	ponatinib	Transcriptomics		DAB2	-0.4645707	0.224491879343987	-1.245583630442	0	2	6	33
Cardiotoxic kinase inhibitor	ponatinib	Transcriptomics		TMEM151A	-0.4251097	0.0806583091616631	-1.243969096458	0	1	6	16
Cardiotoxic kinase inhibitor	ponatinib	Transcriptomics		MAN1A1	-0.4515312	0.516936779022217	-1.24384281511255	0	1	6	16
Cardiotoxic kinase inhibitor	ponatinib	Transcriptomics		ARVCF	-0.3349404	0.325320512056351	-1.24362458250679	0	3	6	50
Cardiotoxic kinase inhibitor	ponatinib	Transcriptomics		BHMT	-0.575337	0.133234828710556	-1.24346036291294	0	1	6	16
Cardiotoxic kinase inhibitor	ponatinib	Transcriptomics		CNOT11	-0.3947754	0.489538967609406	-1.24269597094789	0	1	6	16
Cardiotoxic kinase inhibitor	ponatinib	Transcriptomics		ADAMTS7	-0.4500791	0.331112265586853	-1.24201526639262	0	1	6	16
Cardiotoxic kinase inhibitor	ponatinib	Transcriptomics		GBE1	-0.3620193	0.409419149160385	-1.24093115588385	0	2	6	33
Cardiotoxic kinase inhibitor	ponatinib	Transcriptomics		NTN4	-0.4136131	0.164599224925041	-1.23895620151796	0	1	6	16
Cardiotoxic kinase inhibitor	ponatinib	Transcriptomics		GAS7	-0.3320408	0.399628162384033	-1.23712335922069	0	2	6	33
Cardiotoxic kinase inhibitor	ponatinib	Transcriptomics		OLFML2A	-0.358086	0.36180317401886	-1.23620710601452	0	2	6	33
Cardiotoxic kinase inhibitor	ponatinib	Transcriptomics		GNAO1	-0.6458856	0.197798550128937	-1.23530644946715	0	2	6	33
Cardiotoxic kinase inhibitor	ponatinib	Transcriptomics		SHOX2	-0.6432749	0.136952057480812	-1.23324695781178	1	2	6	50
Cardiotoxic kinase inhibitor	ponatinib	Transcriptomics		RHOB	-0.4088051	0.54259204864502	-1.23143526218743	0	0	6	0
Cardiotoxic kinase inhibitor	ponatinib	Transcriptomics		LOC653513	-0.3668852	0.501042723655701	-1.22958049378217	0	2	6	33
Cardiotoxic kinase inhibitor	ponatinib	Transcriptomics		MEGF10	0.6172127	0.196982845664024	1.22950029820707	1	0	6	16
Cardiotoxic kinase inhibitor	ponatinib	Transcriptomics		DAPK3	-0.3578984	0.380771785974503	-1.22831228626945	0	1	6	16
Cardiotoxic kinase inhibitor	ponatinib	Transcriptomics		KIDINS220	-0.3882307	0.50953471660614	-1.22769488299578	0	1	6	16
Cardiotoxic kinase inhibitor	ponatinib	Transcriptomics		MYPN	-0.4043799	0.488040298223495	-1.22536020341643	0	2	6	33
Cardiotoxic kinase inhibitor	ponatinib	Transcriptomics		VIPR1	-0.8548188	0.447456657886505	-1.22527332659391	0	2	6	33
Cardiotoxic kinase inhibitor	ponatinib	Transcriptomics		CEBPG	0.3336513	0.302866578102112	1.2234853544251	2	0	6	33
Cardiotoxic kinase inhibitor	ponatinib	Transcriptomics		TBX18	-0.3673149	0.303530395030975	-1.22311966459632	0	1	6	16
Cardiotoxic kinase inhibitor	ponatinib	Transcriptomics		GUCY1A2	-0.2668879	0.256472557783127	-1.21953194798581	0	3	6	50
Cardiotoxic kinase inhibitor	ponatinib	Transcriptomics		MVD	-0.3960473	0.465149581432343	-1.21936043394968	0	1	6	16
Cardiotoxic kinase inhibitor	ponatinib	Transcriptomics		IRX2	0.4626849	0.258089184761047	1.21658591212579	2	0	6	33
Cardiotoxic kinase inhibitor	ponatinib	Transcriptomics		SLC6A8	-0.3393253	0.349624425172806	-1.2157161999723	0	2	6	33
Cardiotoxic kinase inhibitor	ponatinib	Transcriptomics		POR	-0.426275	0.540021181106567	-1.21571105457252	0	0	6	0
Cardiotoxic kinase inhibitor	ponatinib	Transcriptomics		DHCR7	-0.3386529	0.339787751436234	-1.21405773840002	0	1	6	16
Cardiotoxic kinase inhibitor	ponatinib	Transcriptomics		NR2F2	-0.677156	0.341179102659225	-1.21388889712503	0	1	6	16
Cardiotoxic kinase inhibitor	ponatinib	Transcriptomics		NFIC	-0.3314176	0.404513239860535	-1.21199363252664	0	2	6	33
Cardiotoxic kinase inhibitor	ponatinib	Transcriptomics		PLEKHB1	0.5892406	0.467955827713013	1.21165831141162	1	0	6	16
Cardiotoxic kinase inhibitor	ponatinib	Transcriptomics		HSP90B1	0.2077565	0.176545158028603	1.20824468954342	1	0	6	16
Cardiotoxic kinase inhibitor	ponatinib	Transcriptomics		APOLD1	0.5808961	0.464442908763885	1.20796835765937	1	0	6	16
Cardiotoxic kinase inhibitor	ponatinib	Transcriptomics		LZTS3	-0.3731765	0.318796277046204	-1.20790549197612	0	3	6	50
Cardiotoxic kinase inhibitor	ponatinib	Transcriptomics		WDR62	0.5432255	0.535967171192169	1.20745307302658	1	0	6	16
Cardiotoxic kinase inhibitor	ponatinib	Transcriptomics		CCDC18	0.5354621	0.399666756391525	1.20648980752025	1	0	6	16
Cardiotoxic kinase inhibitor	ponatinib	Transcriptomics		SGMS2	-0.511515	0.349251836538315	-1.20555761314562	0	1	6	16
Cardiotoxic kinase inhibitor	ponatinib	Transcriptomics		C21ORF58	0.5166326	0.585045874118805	1.20520022730126	0	0	6	0
Cardiotoxic kinase inhibitor	ponatinib	Transcriptomics		KIAA1522	-0.3583782	0.351505309343338	-1.20202718824149	0	2	6	33
Cardiotoxic kinase inhibitor	ponatinib	Transcriptomics		SLC28A3	-0.2678538	0.141665428876877	-1.20144366929592	0	2	6	33
Cardiotoxic kinase inhibitor	ponatinib	Transcriptomics		MOXD1	0.8930059	0.420135617256165	1.1992121381457	1	0	6	16
Cardiotoxic kinase inhibitor	ponatinib	Transcriptomics		RRM2	0.2530117	0.212668910622597	1.19855885791581	2	0	6	33
Cardiotoxic kinase inhibitor	ponatinib	Transcriptomics		RND3	-0.3923351	0.466776847839355	-1.19666591414344	0	2	6	33
Cardiotoxic kinase inhibitor	ponatinib	Transcriptomics		PROS1	-0.3748919	0.542785346508026	-1.1951655185619	0	2	6	33
Cardiotoxic kinase inhibitor	ponatinib	Transcriptomics		MYO10	-0.644523	0.345976054668427	-1.191810426786	0	2	6	33
Cardiotoxic kinase inhibitor	ponatinib	Transcriptomics		CEP170B	-0.4007952	0.328365713357925	-1.19169285645179	0	2	6	33
Cardiotoxic kinase inhibitor	ponatinib	Transcriptomics		HEG1	-0.3679552	0.518246948719025	-1.18841928263812	0	0	6	0
Cardiotoxic kinase inhibitor	ponatinib	Transcriptomics		LPL	-0.2564767	0.191328674554825	-1.18779504429696	0	1	6	16
Cardiotoxic kinase inhibitor	ponatinib	Transcriptomics		GSDMB	-0.4396333	0.382456243038177	-1.1872819598704	0	1	6	16
Cardiotoxic kinase inhibitor	ponatinib	Transcriptomics		AP1S2	-0.3396274	0.400907814502716	-1.18240616894122	0	1	6	16
Cardiotoxic kinase inhibitor	ponatinib	Transcriptomics		DUSP27	-0.3770926	0.559909224510193	-1.17895644149007	0	1	6	16
Cardiotoxic kinase inhibitor	ponatinib	Transcriptomics		ZFPM1	-0.2567829	0.223213151097298	-1.17870253898366	0	2	6	33
Cardiotoxic kinase inhibitor	ponatinib	Transcriptomics		SLC22A23	0.2401065	0.183358743786812	1.1781082431557	1	0	6	16
Cardiotoxic kinase inhibitor	ponatinib	Transcriptomics		FRMD4B	0.3385739	0.464098662137985	1.17773271792362	2	0	6	33
Cardiotoxic kinase inhibitor	ponatinib	Transcriptomics		IFIH1	0.8474023	0.517484903335571	1.17747586397568	2	0	6	33
Cardiotoxic kinase inhibitor	ponatinib	Transcriptomics		SLC9A1	-0.4662733	0.51451712846756	-1.17660189162547	0	1	6	16
Cardiotoxic kinase inhibitor	ponatinib	Transcriptomics		EFNA5	-0.3624987	0.47230476140976	-1.17580186805275	0	3	6	50
Cardiotoxic kinase inhibitor	ponatinib	Transcriptomics		PDE3A	-0.3347774	0.0963741391897202	-1.17486851925833	1	1	6	33
Cardiotoxic kinase inhibitor	ponatinib	Transcriptomics		PPFIA4	-0.2978566	0.309342324733734	-1.17395531863114	0	2	6	33
Cardiotoxic kinase inhibitor	ponatinib	Transcriptomics		BOC	-0.6997132	0.284317582845688	-1.17323608762598	0	2	6	33
Cardiotoxic kinase inhibitor	ponatinib	Transcriptomics		ACTN2	-0.402235	0.583716809749603	-1.1725561719437	0	2	6	33
Cardiotoxic kinase inhibitor	ponatinib	Transcriptomics		RUSC2	-0.3288371	0.360609948635101	-1.17173920995099	0	1	6	16
Cardiotoxic kinase inhibitor	ponatinib	Transcriptomics		DHRS3	-0.1779796	0.135272696614265	-1.17172898471502	0	1	6	16
Cardiotoxic kinase inhibitor	ponatinib	Transcriptomics		CENPI	0.5158017	0.420102924108505	1.17055237683202	1	0	6	16
Cardiotoxic kinase inhibitor	ponatinib	Transcriptomics		ADGRL4	-0.9221247	0.365296304225922	-1.16995963917682	0	2	6	33
Cardiotoxic kinase inhibitor	ponatinib	Transcriptomics		CCNF	0.4910727	0.465594232082367	1.16952956585778	1	0	6	16
Cardiotoxic kinase inhibitor	ponatinib	Transcriptomics		ALCAM	0.2873832	0.376204133033752	1.16934698722662	2	0	6	33
Cardiotoxic kinase inhibitor	ponatinib	Transcriptomics		SCG2	-1.04717	0.319407820701599	-1.16727323218919	0	1	6	16
Cardiotoxic kinase inhibitor	ponatinib	Transcriptomics		SVEP1	-0.388179	0.270734488964081	-1.16431294389097	0	2	6	33
Cardiotoxic kinase inhibitor	ponatinib	Transcriptomics		IER2	-0.4228179	0.478071838617325	-1.16391900186614	0	1	6	16
Cardiotoxic kinase inhibitor	ponatinib	Transcriptomics		FNDC3B	-0.3675481	0.500458717346191	-1.16294951705196	0	1	6	16
Cardiotoxic kinase inhibitor	ponatinib	Transcriptomics		CRB2	-0.5429109	0.485317200422287	-1.16174101343836	0	1	6	16
Cardiotoxic kinase inhibitor	ponatinib	Transcriptomics		EGR3	-1.321072	0.476238012313843	-1.15917666551609	0	2	6	33
Cardiotoxic kinase inhibitor	ponatinib	Transcriptomics		KALRN	-0.3433331	0.370480209589005	-1.15729963217597	0	2	6	33
Cardiotoxic kinase inhibitor	ponatinib	Transcriptomics		DPP4	-0.8016157	0.230482831597328	-1.1570242617322	0	1	6	16
Cardiotoxic kinase inhibitor	ponatinib	Transcriptomics		TMEM164	-0.3826586	0.539520025253296	-1.15608671442498	0	2	6	33
Cardiotoxic kinase inhibitor	ponatinib	Transcriptomics		STRN	-0.3112106	0.389494478702545	-1.15437790786188	0	1	6	16
Cardiotoxic kinase inhibitor	ponatinib	Transcriptomics		PPP1R15A	-0.3484056	0.459734439849854	-1.14741687468158	0	2	6	33
Cardiotoxic kinase inhibitor	ponatinib	Transcriptomics		PLEKHG1	-0.3443388	0.471495628356934	-1.1465412133818	0	2	6	33
Cardiotoxic kinase inhibitor	ponatinib	Transcriptomics		SOX9	-0.4760002	0.428487420082092	-1.14644586408562	0	2	6	33
Cardiotoxic kinase inhibitor	ponatinib	Transcriptomics		BMP6	-0.7333216	0.231014400720596	-1.14530426859376	0	2	6	33
Cardiotoxic kinase inhibitor	ponatinib	Transcriptomics		AMT	0.3497632	0.496850907802582	1.14469601269517	1	0	6	16
Cardiotoxic kinase inhibitor	ponatinib	Transcriptomics		ZNF117	-0.3937098	0.662451088428497	-1.14352059872625	0	2	6	33
Cardiotoxic kinase inhibitor	ponatinib	Transcriptomics		CHPF	-0.3261832	0.364736765623093	-1.14187797965393	0	1	6	16
Cardiotoxic kinase inhibitor	ponatinib	Transcriptomics		PXN	-0.3228461	0.428415834903717	-1.1413550537973	0	2	6	33
Cardiotoxic kinase inhibitor	ponatinib	Transcriptomics		FXYD1	-0.3461923	0.547967612743378	-1.14090708591563	0	2	6	33
Cardiotoxic kinase inhibitor	ponatinib	Transcriptomics		PRSS35	-0.3466054	0.539147675037384	-1.14004387113605	0	2	6	33
Cardiotoxic kinase inhibitor	ponatinib	Transcriptomics		CAV3	-0.5345234	0.301596105098724	-1.13959574517954	0	2	6	33
Cardiotoxic kinase inhibitor	ponatinib	Transcriptomics		OLFML3	-0.4443973	0.680153369903564	-1.13950959635205	0	2	6	33
Cardiotoxic kinase inhibitor	ponatinib	Transcriptomics		S100A6	-0.259752	0.232226952910423	-1.13861013266867	0	2	6	33
Cardiotoxic kinase inhibitor	ponatinib	Transcriptomics		GGH	0.423733	0.345854878425598	1.13770394697358	1	0	6	16
Cardiotoxic kinase inhibitor	ponatinib	Transcriptomics		SOX8	-0.7677371	0.191274747252464	-1.13765157943421	0	1	6	16
Cardiotoxic kinase inhibitor	ponatinib	Transcriptomics		DGKG	-0.6127083	0.287373721599579	-1.13741360496786	0	1	6	16
Cardiotoxic kinase inhibitor	ponatinib	Transcriptomics		STK38L	-0.2873383	0.338715493679047	-1.13679716561269	0	2	6	33
Cardiotoxic kinase inhibitor	ponatinib	Transcriptomics		SEPT11	-0.3502697	0.488368332386017	-1.13658731193427	0	1	6	16
Cardiotoxic kinase inhibitor	ponatinib	Transcriptomics		ASS1	0.1563394	0.121380239725113	1.13614031338443	1	0	6	16
Cardiotoxic kinase inhibitor	ponatinib	Transcriptomics		SMS	0.1913389	0.222706228494644	1.13525245425979	1	0	6	16
Cardiotoxic kinase inhibitor	ponatinib	Transcriptomics		CNTFR	-0.7612922	0.496476143598557	-1.13435207552117	0	1	6	16
Cardiotoxic kinase inhibitor	ponatinib	Transcriptomics		MRAP2	0.7739559	0.56316614151001	1.13384878583477	2	0	6	33
Cardiotoxic kinase inhibitor	ponatinib	Transcriptomics		TNFRSF21	-0.4293395	0.448661088943481	-1.13158655786885	0	2	6	33
Cardiotoxic kinase inhibitor	ponatinib	Transcriptomics		SEZ6L2	-0.5112408	0.257527381181717	-1.13152511458174	0	2	6	33
Cardiotoxic kinase inhibitor	ponatinib	Transcriptomics		WT1	-1.102254	0.597360193729401	-1.13098326839783	0	1	6	16
Cardiotoxic kinase inhibitor	ponatinib	Transcriptomics		PAPPA	-0.7231528	0.445082068443298	-1.13091172222571	0	2	6	33
Cardiotoxic kinase inhibitor	ponatinib	Transcriptomics		DOK5	-1.437067	0.330150574445724	-1.13037743597496	0	1	6	16
Cardiotoxic kinase inhibitor	ponatinib	Transcriptomics		NLGN2	-0.4463695	0.358734369277954	-1.12996908344496	0	1	6	16
Cardiotoxic kinase inhibitor	ponatinib	Transcriptomics		LZTS1	-0.7936802	0.503007352352142	-1.1294752995023	0	1	6	16
Cardiotoxic kinase inhibitor	ponatinib	Transcriptomics		RHCG	-1.324985	0.403910100460052	-1.12933536161483	0	2	6	33
Cardiotoxic kinase inhibitor	ponatinib	Transcriptomics		TUBB4B	0.3535453	0.573556244373322	1.12879339712771	0	0	6	0
Cardiotoxic kinase inhibitor	ponatinib	Transcriptomics		STIL	0.5593962	0.48743462562561	1.12875044832742	1	0	6	16
Cardiotoxic kinase inhibitor	ponatinib	Transcriptomics		LOC105377641	-1.007261	0.465036928653717	-1.12734331199623	0	1	6	16
Cardiotoxic kinase inhibitor	ponatinib	Transcriptomics		PLK4	0.5368943	0.502680659294128	1.1271584476093	1	0	6	16
Cardiotoxic kinase inhibitor	ponatinib	Transcriptomics		SLC35F1	-0.4914975	0.41380763053894	-1.12613590408467	0	1	6	16
Cardiotoxic kinase inhibitor	ponatinib	Transcriptomics		ALDH7A1	0.2942287	0.394507735967636	1.12593585187868	2	0	6	33
Cardiotoxic kinase inhibitor	ponatinib	Transcriptomics		CPZ	-0.5780628	0.19918617606163	-1.12508189218901	0	1	6	16
Cardiotoxic kinase inhibitor	ponatinib	Transcriptomics		ALS2CL	-0.4020909	0.308131337165833	-1.12277269995667	0	1	6	16
Cardiotoxic kinase inhibitor	ponatinib	Transcriptomics		SCARA3	-0.4369753	0.504441559314728	-1.1223399946534	0	2	6	33
Cardiotoxic kinase inhibitor	ponatinib	Transcriptomics		PROB1	-0.3840434	0.261901050806046	-1.12095706925874	0	1	6	16
Cardiotoxic kinase inhibitor	ponatinib	Transcriptomics		LOC101928841	-0.3081936	0.372203558683395	-1.12043385705961	0	1	6	16
Cardiotoxic kinase inhibitor	ponatinib	Transcriptomics		ALPK3	-0.2924546	0.340964943170547	-1.11905263608385	0	1	6	16
Cardiotoxic kinase inhibitor	ponatinib	Transcriptomics		AHDC1	-0.2432843	0.237726360559464	-1.11843438338857	0	1	6	16
Cardiotoxic kinase inhibitor	ponatinib	Transcriptomics		DCTN3	0.2715559	0.319401681423187	1.1156805136527	1	0	6	16
Cardiotoxic kinase inhibitor	ponatinib	Transcriptomics		XKR5	0.7684956	0.534518718719482	1.1151581874609	1	0	6	16
Cardiotoxic kinase inhibitor	ponatinib	Transcriptomics		C1ORF105	0.5532497	0.630866944789886	1.11464431109465	1	0	6	16
Cardiotoxic kinase inhibitor	ponatinib	Transcriptomics		PNPLA2	-0.323282	0.381617724895477	-1.11342711601034	0	1	6	16
Cardiotoxic kinase inhibitor	ponatinib	Transcriptomics		MFGE8	-0.3481679	0.583917021751404	-1.11194483664285	0	2	6	33
Cardiotoxic kinase inhibitor	ponatinib	Transcriptomics		UNC5B	-0.3326423	0.350647777318954	-1.11074809989143	0	2	6	33
Cardiotoxic kinase inhibitor	ponatinib	Transcriptomics		FOXP4	-0.3230858	0.403997182846069	-1.10955847666368	0	1	6	16
Cardiotoxic kinase inhibitor	ponatinib	Transcriptomics		PLXNA2	0.2773669	0.288793742656708	1.10818981074381	1	0	6	16
Cardiotoxic kinase inhibitor	ponatinib	Transcriptomics		TRHDE	-1.142888	0.649395406246185	-1.10661453623038	0	2	6	33
Cardiotoxic kinase inhibitor	ponatinib	Transcriptomics		INSIG1	-0.2872207	0.328245848417282	-1.10569627565898	0	1	6	16
Cardiotoxic kinase inhibitor	ponatinib	Transcriptomics		POP5	0.4726871	0.451331228017807	1.10040122189328	1	0	6	16
Cardiotoxic kinase inhibitor	ponatinib	Transcriptomics		ID3	-0.4477306	0.185849547386169	-1.09971113331151	0	1	6	16
Cardiotoxic kinase inhibitor	ponatinib	Transcriptomics		CAVIN4	-0.3416081	0.586982131004333	-1.09911828710968	0	2	6	33
Cardiotoxic kinase inhibitor	ponatinib	Transcriptomics		EPSTI1	0.5711176	0.358021467924118	1.09868039995735	1	0	6	16
Cardiotoxic kinase inhibitor	ponatinib	Transcriptomics		ZNF850	0.3098032	0.3499596118927	1.09819057943685	1	0	6	16
Cardiotoxic kinase inhibitor	ponatinib	Transcriptomics		TARS	0.305534	0.416200637817383	1.09816228256768	2	0	6	33
Cardiotoxic kinase inhibitor	ponatinib	Transcriptomics		MAN2A1	-0.5446973	0.57461005449295	-1.09720262438787	0	0	6	0
Cardiotoxic kinase inhibitor	ponatinib	Transcriptomics		NRTN	-0.533824	0.385091692209244	-1.09660106510488	0	1	6	16
Cardiotoxic kinase inhibitor	ponatinib	Transcriptomics		INSR	-0.3066565	0.466837018728256	-1.09600774355277	0	1	6	16
Cardiotoxic kinase inhibitor	ponatinib	Transcriptomics		TEAD3	-0.3012489	0.402991741895676	-1.09442343636561	0	2	6	33
Cardiotoxic kinase inhibitor	ponatinib	Transcriptomics		TIAM2	-0.3226793	0.400205910205841	-1.09403584513323	0	1	6	16
Cardiotoxic kinase inhibitor	ponatinib	Transcriptomics		SORCS3	0.3933707	0.507868468761444	1.09376709739187	2	0	6	33
Cardiotoxic kinase inhibitor	ponatinib	Transcriptomics		ARHGEF39	0.6623936	0.605113804340363	1.08860583511752	1	0	6	16
Cardiotoxic kinase inhibitor	ponatinib	Transcriptomics		SKA3	0.676804	0.577027797698975	1.08587709404609	0	0	6	0
Cardiotoxic kinase inhibitor	ponatinib	Transcriptomics		CRYBB3	-0.4592507	0.184396982192993	-1.08542837247631	0	1	6	16
Cardiotoxic kinase inhibitor	ponatinib	Transcriptomics		PLSCR1	-0.5057603	0.728460073471069	-1.08541955207668	0	1	6	16
Cardiotoxic kinase inhibitor	ponatinib	Transcriptomics		CRISPLD2	-0.1691009	0.101017884910107	-1.08528872223352	1	2	6	50
Cardiotoxic kinase inhibitor	ponatinib	Transcriptomics		PRR5L	-1.096393	0.369088768959045	-1.08451905861917	0	1	6	16
Cardiotoxic kinase inhibitor	ponatinib	Transcriptomics		LOXL2	-0.2819412	0.427884697914124	-1.08437970485096	0	2	6	33
Cardiotoxic kinase inhibitor	ponatinib	Transcriptomics		LMNB2	0.3481846	0.603628993034363	1.08384168834422	2	0	6	33
Cardiotoxic kinase inhibitor	ponatinib	Transcriptomics		PNPLA3	-0.6994908	0.251947700977325	-1.0830695268695	0	1	6	16
Cardiotoxic kinase inhibitor	ponatinib	Transcriptomics		LMOD3	-0.352533	0.511592745780945	-1.0814553811384	0	1	6	16
Cardiotoxic kinase inhibitor	ponatinib	Transcriptomics		PCSK7	-0.3392799	0.509672522544861	-1.08140381482742	0	2	6	33
Cardiotoxic kinase inhibitor	ponatinib	Transcriptomics		MLLT1	-0.3351977	0.481588035821915	-1.08132005704431	0	1	6	16
Cardiotoxic kinase inhibitor	ponatinib	Transcriptomics		TMPO	0.2748732	0.34963047504425	1.08101228923724	1	0	6	16
Cardiotoxic kinase inhibitor	ponatinib	Transcriptomics		MSMO1	-0.3193751	0.545316874980927	-1.07960477308188	0	1	6	16
Cardiotoxic kinase inhibitor	ponatinib	Transcriptomics		TRIM59	0.3982575	0.364287972450256	1.07958881566007	1	0	6	16
Cardiotoxic kinase inhibitor	ponatinib	Transcriptomics		MAF	0.4765668	0.398701250553131	1.07844468078506	2	0	6	33
Cardiotoxic kinase inhibitor	ponatinib	Transcriptomics		RRP12	-0.348187	0.416836559772491	-1.07720079986101	0	2	6	33
Cardiotoxic kinase inhibitor	ponatinib	Transcriptomics		TNFRSF1A	-0.3950693	0.669597446918488	-1.07429901905625	0	1	6	16
Cardiotoxic kinase inhibitor	ponatinib	Transcriptomics		GBP1	-0.7210157	0.237174019217491	-1.07316552615324	0	1	6	16
Cardiotoxic kinase inhibitor	ponatinib	Transcriptomics		BMPER	-0.8127124	0.289927572011948	-1.07295074836429	0	1	6	16
Cardiotoxic kinase inhibitor	ponatinib	Transcriptomics		SGCG	-1.053649	0.529722929000854	-1.07226598485787	0	2	6	33
Cardiotoxic kinase inhibitor	ponatinib	Transcriptomics		KANK2	-0.3612586	0.593177437782288	-1.06849691007122	0	0	6	0
Cardiotoxic kinase inhibitor	ponatinib	Transcriptomics		PENK	-1.537797	0.373005390167236	-1.06839715548291	0	2	6	33
Cardiotoxic kinase inhibitor	ponatinib	Transcriptomics		FAM111A	0.3035158	0.364088594913483	1.06836380776193	2	0	6	33
Cardiotoxic kinase inhibitor	ponatinib	Transcriptomics		CITED2	-0.3087792	0.460397183895111	-1.06661428830005	0	1	6	16
Cardiotoxic kinase inhibitor	ponatinib	Transcriptomics		CCND2	-0.3186599	0.520606577396393	-1.06660605085242	0	1	6	16
Cardiotoxic kinase inhibitor	ponatinib	Transcriptomics		PCDHB5	-0.2161721	0.165504038333893	-1.06621398015098	0	1	6	16
Cardiotoxic kinase inhibitor	ponatinib	Transcriptomics		ANKRD1	-0.2903966	0.170762956142426	-1.06540282283487	0	2	6	33
Cardiotoxic kinase inhibitor	ponatinib	Transcriptomics		CETN2	0.1977444	0.260401040315628	1.06530833126679	1	0	6	16
Cardiotoxic kinase inhibitor	ponatinib	Transcriptomics		CKM	-0.2822605	0.27708837389946	-1.06404053366931	0	1	6	16
Cardiotoxic kinase inhibitor	ponatinib	Transcriptomics		PRSS50	0.5915733	0.38983753323555	1.06368914657564	1	0	6	16
Cardiotoxic kinase inhibitor	ponatinib	Transcriptomics		RORA	-0.3178651	0.163775488734245	-1.06074900266621	0	1	6	16
Cardiotoxic kinase inhibitor	ponatinib	Transcriptomics		COL8A2	-0.2677052	0.0353213399648666	-1.06073171900959	2	2	6	66
Cardiotoxic kinase inhibitor	ponatinib	Transcriptomics		GYS1	-0.2929569	0.460442185401917	-1.05966757948136	0	0	6	0
Cardiotoxic kinase inhibitor	ponatinib	Transcriptomics		TNFAIP3	0.5343447	0.561858832836151	1.05878423774854	0	0	6	0
Cardiotoxic kinase inhibitor	ponatinib	Transcriptomics		QSOX1	-0.3027062	0.383952647447586	-1.05877958319277	0	1	6	16
Cardiotoxic kinase inhibitor	ponatinib	Transcriptomics		NCOR2	-0.1678364	0.166671067476273	-1.05873668111802	0	1	6	16
Cardiotoxic kinase inhibitor	ponatinib	Transcriptomics		LOXL4	-0.2514926	0.434080570936203	-1.05826529091504	0	1	6	16
Cardiotoxic kinase inhibitor	ponatinib	Transcriptomics		OPHN1	-0.3171144	0.498658984899521	-1.05573824863234	0	1	6	16
Cardiotoxic kinase inhibitor	ponatinib	Transcriptomics		SLC12A7	-0.4014461	0.554495871067047	-1.05529402778397	0	1	6	16
Cardiotoxic kinase inhibitor	ponatinib	Transcriptomics		GREB1	0.325244	0.473302960395813	1.05467768699099	2	0	6	33
Cardiotoxic kinase inhibitor	ponatinib	Transcriptomics		OLFML2B	-0.9462205	0.332878947257996	-1.0539445002436	0	1	6	16
Cardiotoxic kinase inhibitor	ponatinib	Transcriptomics		TUB	0.3671528	0.368657439947128	1.05373300716663	1	0	6	16
Cardiotoxic kinase inhibitor	ponatinib	Transcriptomics		INPP4B	-0.2912748	0.425014495849609	-1.05307352501922	0	2	6	33
Cardiotoxic kinase inhibitor	ponatinib	Transcriptomics		SEPHS1	0.2958644	0.445577323436737	1.05186545947178	1	0	6	16
Cardiotoxic kinase inhibitor	ponatinib	Transcriptomics		HOMER1	-0.2986091	0.442703723907471	-1.05184345980632	0	2	6	33
Cardiotoxic kinase inhibitor	ponatinib	Transcriptomics		G6PD	-0.5065318	0.621907413005829	-1.05101761928074	0	1	6	16
Cardiotoxic kinase inhibitor	ponatinib	Transcriptomics		EREG	-0.9422281	0.584741234779358	-1.04778425984298	0	2	6	33
Cardiotoxic kinase inhibitor	ponatinib	Transcriptomics		MFAP5	-1.133207	0.424366474151611	-1.04775475531021	0	2	6	33
Cardiotoxic kinase inhibitor	ponatinib	Transcriptomics		CALN1	0.340559	0.330583900213242	1.04627817886557	1	0	6	16
Cardiotoxic kinase inhibitor	ponatinib	Transcriptomics		LDHA	0.09117711	0.0408927798271179	1.04585203615259	2	1	6	50
Cardiotoxic kinase inhibitor	ponatinib	Transcriptomics		MVP	-0.3539558	0.541187644004822	-1.0457756924128	0	1	6	16
Cardiotoxic kinase inhibitor	ponatinib	Transcriptomics		VSIR	-0.2538851	0.398183375597	-1.04524810480343	0	1	6	16
Cardiotoxic kinase inhibitor	ponatinib	Transcriptomics		PRR16	-0.7695339	0.439564764499664	-1.04504477905212	0	1	6	16
Cardiotoxic kinase inhibitor	ponatinib	Transcriptomics		ENG	-0.4086943	0.325411856174469	-1.04468610878482	0	1	6	16
Cardiotoxic kinase inhibitor	ponatinib	Transcriptomics		FAM72B	0.8060517	0.478781044483185	1.04385330089058	1	0	6	16
Cardiotoxic kinase inhibitor	ponatinib	Transcriptomics		PLPPR2	-0.4129478	0.346014678478241	-1.04289746269639	0	1	6	16
Cardiotoxic kinase inhibitor	ponatinib	Transcriptomics		HIPK2	-0.2643481	0.378229558467865	-1.04282778686321	0	1	6	16
Cardiotoxic kinase inhibitor	ponatinib	Transcriptomics		ADAMTSL2	0.4666827	0.241783276200294	1.04209465799079	1	0	6	16
Cardiotoxic kinase inhibitor	ponatinib	Transcriptomics		ORMDL3	-0.3221562	0.517873108386993	-1.04207606099881	0	2	6	33
Cardiotoxic kinase inhibitor	ponatinib	Transcriptomics		CMYA5	-0.331764	0.558214962482452	-1.04092069086851	0	2	6	33
Cardiotoxic kinase inhibitor	ponatinib	Transcriptomics		PRRT2	0.4376365	0.499989241361618	1.03824597991967	1	0	6	16
Cardiotoxic kinase inhibitor	ponatinib	Transcriptomics		P3H1	-0.2462967	0.228541389107704	-1.03786569073092	0	1	6	16
Cardiotoxic kinase inhibitor	ponatinib	Transcriptomics		RTL9	-0.9127522	0.598940253257751	-1.03688847628355	0	1	6	16
Cardiotoxic kinase inhibitor	ponatinib	Transcriptomics		PEA15	-0.2825023	0.39107558131218	-1.03681960024408	0	1	6	16
Cardiotoxic kinase inhibitor	ponatinib	Transcriptomics		SGIP1	0.3227885	0.601615726947784	1.03635954900844	2	0	6	33
Cardiotoxic kinase inhibitor	ponatinib	Transcriptomics		SP100	-0.6049013	0.284691542387009	-1.03598700099782	0	1	6	16
Cardiotoxic kinase inhibitor	ponatinib	Transcriptomics		TMEM119	-0.8709359	0.390302896499634	-1.03555724665418	0	2	6	33
Cardiotoxic kinase inhibitor	ponatinib	Transcriptomics		LIPE	-0.411388	0.427836686372757	-1.03435949756067	0	1	6	16
Cardiotoxic kinase inhibitor	ponatinib	Transcriptomics		KIT	-0.6416246	0.286016434431076	-1.03377960180269	0	1	6	16
Cardiotoxic kinase inhibitor	ponatinib	Transcriptomics		BCR	-0.3553807	0.59361457824707	-1.03193807202219	0	0	6	0
Cardiotoxic kinase inhibitor	ponatinib	Transcriptomics		RELL1	-0.3045729	0.460959136486053	-1.03064175758288	0	2	6	33
Cardiotoxic kinase inhibitor	ponatinib	Transcriptomics		BUB3	0.3250369	0.488844722509384	1.02842459733172	1	0	6	16
Cardiotoxic kinase inhibitor	ponatinib	Transcriptomics		MEDAG	-1.008686	0.498099207878113	-1.02438928588487	0	2	6	33
Cardiotoxic kinase inhibitor	ponatinib	Transcriptomics		CNTN5	0.5549664	0.592417776584625	1.02338575362669	1	0	6	16
Cardiotoxic kinase inhibitor	ponatinib	Transcriptomics		CYP4X1	-0.8342631	0.297914952039719	-1.02066230080444	0	2	6	33
Cardiotoxic kinase inhibitor	ponatinib	Transcriptomics		RAI14	-0.3220536	0.592931270599365	-1.02001155549058	0	1	6	16
Cardiotoxic kinase inhibitor	ponatinib	Transcriptomics		JDP2	0.5685832	0.61119556427002	1.01984112978781	1	0	6	16
Cardiotoxic kinase inhibitor	ponatinib	Transcriptomics		LOC105376722	-0.7018178	0.437447667121887	-1.01945391607929	0	1	6	16
Cardiotoxic kinase inhibitor	ponatinib	Transcriptomics		GPRC5A	-0.7309389	0.544297993183136	-1.01835563536991	0	2	6	33
Cardiotoxic kinase inhibitor	ponatinib	Transcriptomics		CALM2	0.2064344	0.304692834615707	1.01758292686692	1	0	6	16
Cardiotoxic kinase inhibitor	ponatinib	Transcriptomics		SNCA	0.2651323	0.321721374988556	1.01723858309321	1	0	6	16
Cardiotoxic kinase inhibitor	ponatinib	Transcriptomics		PKIG	-0.2658057	0.325150907039642	-1.01716187055758	0	1	6	16
Cardiotoxic kinase inhibitor	ponatinib	Transcriptomics		HCN4	-0.3163387	0.517809867858887	-1.01708162031368	0	0	6	0
Cardiotoxic kinase inhibitor	ponatinib	Transcriptomics		SLC6A1	0.4931196	0.336165755987167	1.01540886623538	1	0	6	16
Cardiotoxic kinase inhibitor	ponatinib	Transcriptomics		COL9A1	0.2395361	0.392759501934052	1.01482487814553	2	0	6	33
Cardiotoxic kinase inhibitor	ponatinib	Transcriptomics		SESN2	0.2604819	0.295458376407623	1.01419508723444	2	0	6	33
Cardiotoxic kinase inhibitor	ponatinib	Transcriptomics		HERC6	0.4423322	0.670523226261139	1.01256382879044	0	0	6	0
Cardiotoxic kinase inhibitor	ponatinib	Transcriptomics		PITPNM2	-0.3522861	0.453728079795837	-1.01250314726654	0	1	6	16
Cardiotoxic kinase inhibitor	ponatinib	Transcriptomics		NEK7	-0.2874041	0.528505325317383	-1.00770679099788	0	2	6	33
Cardiotoxic kinase inhibitor	ponatinib	Transcriptomics		PARM1	-0.3107613	0.496312022209167	-1.00734565262484	0	1	6	16
Cardiotoxic kinase inhibitor	ponatinib	Transcriptomics		TMEM132B	0.7853249	0.526576995849609	1.00715180765593	1	0	6	16
Cardiotoxic kinase inhibitor	ponatinib	Transcriptomics		CDCA5	0.3565488	0.466362565755844	1.00650618909527	1	0	6	16
Cardiotoxic kinase inhibitor	ponatinib	Transcriptomics		SNAP23	-0.3387621	0.685108006000519	-1.00467609641989	0	2	6	33
Cardiotoxic kinase inhibitor	ponatinib	Transcriptomics		IGF1	-0.8375766	0.296500504016876	-1.00418595480148	0	1	6	16
Cardiotoxic kinase inhibitor	ponatinib	Transcriptomics		NDC1	0.4037708	0.568252921104431	1.00175591318271	1	0	6	16
Cardiotoxic kinase inhibitor	ponatinib	Transcriptomics		DSC3	-0.5003852	0.326299965381622	-1.00079575890023	0	2	6	33
Cardiotoxic kinase inhibitor	ponatinib	Transcriptomics		ECM1	-0.8194219	0.500787079334259	-1.00004547372964	0	1	6	16
Cardiotoxic kinase inhibitor	ponatinib	Transcriptomics		ELOVL5	-0.2930619	0.554837942123413	-0.999456872213588	0	2	6	33
Cardiotoxic kinase inhibitor	ponatinib	Transcriptomics		ZNF385B	-0.5809424	0.124324522912502	-0.99919951603146	1	2	6	50
Cardiotoxic kinase inhibitor	ponatinib	Transcriptomics		SUN2	0.3051477	0.634924530982971	0.998286715332879	1	0	6	16
Cardiotoxic kinase inhibitor	ponatinib	Transcriptomics		GPC1	-0.3176872	0.531706631183624	-0.997400703530487	0	0	6	0
Cardiotoxic kinase inhibitor	ponatinib	Transcriptomics		PHTF2	-0.2811739	0.465304106473923	-0.996311227306547	0	1	6	16
Cardiotoxic kinase inhibitor	ponatinib	Transcriptomics		LOXHD1	0.4868378	0.371255815029144	0.992498842557206	2	1	6	50
Cardiotoxic kinase inhibitor	ponatinib	Transcriptomics		LRRCC1	0.4371312	0.495376080274582	0.991260755876324	1	0	6	16
Cardiotoxic kinase inhibitor	ponatinib	Transcriptomics		RNF165	0.5096948	0.618239402770996	0.991259387348561	0	0	6	0
Cardiotoxic kinase inhibitor	ponatinib	Transcriptomics		FKBP10	-0.249743	0.302482634782791	-0.989868453852834	0	2	6	33
Cardiotoxic kinase inhibitor	ponatinib	Transcriptomics		CSDC2	-0.3796311	0.366470277309418	-0.989847579279043	0	1	6	16
Cardiotoxic kinase inhibitor	ponatinib	Transcriptomics		FOXN4	0.7683222	0.476557701826096	0.988916494282427	1	0	6	16
Cardiotoxic kinase inhibitor	ponatinib	Transcriptomics		PCYT1B	0.417679	0.36068668961525	0.988709414180291	2	0	6	33
Cardiotoxic kinase inhibitor	ponatinib	Transcriptomics		LIPG	-0.6145987	0.307447344064713	-0.988596892710406	0	1	6	16
Cardiotoxic kinase inhibitor	ponatinib	Transcriptomics		IRX3	0.211563	0.352874547243118	0.987318617367649	2	0	6	33
Cardiotoxic kinase inhibitor	ponatinib	Transcriptomics		ABCA7	-0.2225492	0.247806638479233	-0.987193684773693	0	1	6	16
Cardiotoxic kinase inhibitor	ponatinib	Transcriptomics		ZFP36L1	-0.2635166	0.372701972723007	-0.986539774861745	0	1	6	16
Cardiotoxic kinase inhibitor	ponatinib	Transcriptomics		SCN5A	-0.2462841	0.207358509302139	-0.986509523417939	1	2	6	50
Cardiotoxic kinase inhibitor	ponatinib	Transcriptomics		KRT80	-0.5032197	0.487746357917786	-0.986257751450725	0	1	6	16
Cardiotoxic kinase inhibitor	ponatinib	Transcriptomics		ALDH3A2	-0.305491	0.615666449069977	-0.985445722735921	0	3	6	50
Cardiotoxic kinase inhibitor	ponatinib	Transcriptomics		THSD7A	0.5241734	0.616595268249512	0.985062523832758	1	0	6	16
Cardiotoxic kinase inhibitor	ponatinib	Transcriptomics		MYBL1	0.4546989	0.429170429706573	0.984955693193987	1	0	6	16
Cardiotoxic kinase inhibitor	ponatinib	Transcriptomics		ARHGAP19	0.360325	0.507354855537415	0.984134034859578	0	0	6	0
Cardiotoxic kinase inhibitor	ponatinib	Transcriptomics		IQGAP1	-0.3236093	0.458185434341431	-0.983660641553682	0	2	6	33
Cardiotoxic kinase inhibitor	ponatinib	Transcriptomics		SCN3B	-0.6647814	0.527950823307037	-0.983234374832606	0	1	6	16
Cardiotoxic kinase inhibitor	ponatinib	Transcriptomics		C6ORF223	-0.7232056	0.714655578136444	-0.983014393145438	0	1	6	16
Cardiotoxic kinase inhibitor	ponatinib	Transcriptomics		ZMYND10	0.6742008	0.536741971969604	0.982356864391686	2	0	6	33
Cardiotoxic kinase inhibitor	ponatinib	Transcriptomics		RASL11B	0.2652145	0.307249754667282	0.981949256429936	2	0	6	33
Cardiotoxic kinase inhibitor	ponatinib	Transcriptomics		IRX1	0.4806768	0.346687525510788	0.981427387081027	2	0	6	33
Cardiotoxic kinase inhibitor	ponatinib	Transcriptomics		HMCES	0.2647854	0.409292817115784	0.980459516846376	1	0	6	16
Cardiotoxic kinase inhibitor	ponatinib	Transcriptomics		GNG12	-0.3170017	0.613142907619476	-0.977235509104779	0	0	6	0
Cardiotoxic kinase inhibitor	ponatinib	Transcriptomics		GFOD1	0.2578086	0.434554934501648	0.976780996276785	1	0	6	16
Cardiotoxic kinase inhibitor	ponatinib	Transcriptomics		CLEC11A	-0.6985448	0.320931822061539	-0.976637609629572	0	1	6	16
Cardiotoxic kinase inhibitor	ponatinib	Transcriptomics		CACNA2D2	-0.379677	0.327727347612381	-0.976404500841583	0	2	6	33
Cardiotoxic kinase inhibitor	ponatinib	Transcriptomics		SHANK1	-0.5491672	0.318800300359726	-0.973893474715431	0	1	6	16
Cardiotoxic kinase inhibitor	ponatinib	Transcriptomics		ILDR2	-0.3592202	0.60606986284256	-0.973665489885766	0	1	6	16
Cardiotoxic kinase inhibitor	ponatinib	Transcriptomics		MPC1	-0.3378738	0.693120896816254	-0.972819194976094	0	1	6	16
Cardiotoxic kinase inhibitor	ponatinib	Transcriptomics		DGKH	-0.2466846	0.380598306655884	-0.972092058280911	0	1	6	16
Cardiotoxic kinase inhibitor	ponatinib	Transcriptomics		ITGA7	-0.307632	0.579695224761963	-0.971743665023893	0	1	6	16
Cardiotoxic kinase inhibitor	ponatinib	Transcriptomics		MT1X	1.018238	0.659482061862946	0.971676419334068	1	0	6	16
Cardiotoxic kinase inhibitor	ponatinib	Transcriptomics		H2AFV	0.2476637	0.413497120141983	0.971214124016191	1	0	6	16
Cardiotoxic kinase inhibitor	ponatinib	Transcriptomics		SERPINF1	-0.1029646	0.0538579039275646	-0.971139410991837	1	2	6	50
Cardiotoxic kinase inhibitor	ponatinib	Transcriptomics		RAMP1	-0.2897815	0.441451042890549	-0.970675139571193	0	1	6	16
Cardiotoxic kinase inhibitor	ponatinib	Transcriptomics		GLIPR1	-0.7534959	0.38883376121521	-0.970087523157691	0	1	6	16
Cardiotoxic kinase inhibitor	ponatinib	Transcriptomics		SMC2	0.3168661	0.535228073596954	0.969382058859174	1	0	6	16
Cardiotoxic kinase inhibitor	ponatinib	Transcriptomics		DYRK1B	-0.2708965	0.372701972723007	-0.969286756551643	0	1	6	16
Cardiotoxic kinase inhibitor	ponatinib	Transcriptomics		C11ORF24	-0.3871101	0.55751359462738	-0.968206057727244	0	1	6	16
Cardiotoxic kinase inhibitor	ponatinib	Transcriptomics		OR51E2	-0.3868045	0.184590995311737	-0.967800142834742	0	1	6	16
Cardiotoxic kinase inhibitor	ponatinib	Transcriptomics		LCP1	-0.5171305	0.256383925676346	-0.96770145684547	0	1	6	16
Cardiotoxic kinase inhibitor	ponatinib	Transcriptomics		FBXO32	0.2720603	0.610245108604431	0.967349354681772	1	0	6	16
Cardiotoxic kinase inhibitor	ponatinib	Transcriptomics		NCAPG2	0.3662716	0.606849253177643	0.967063053509066	0	0	6	0
Cardiotoxic kinase inhibitor	ponatinib	Transcriptomics		CASP1	-0.8088007	0.49223455786705	-0.966467787535609	0	1	6	16
Cardiotoxic kinase inhibitor	ponatinib	Transcriptomics		DHFR	0.3259652	0.526527464389801	0.966298765604278	0	0	6	0
Cardiotoxic kinase inhibitor	ponatinib	Transcriptomics		ZIC1	-0.9493838	0.252443850040436	-0.964508599273036	0	1	6	16
Cardiotoxic kinase inhibitor	ponatinib	Transcriptomics		KDELR3	-0.4494455	0.501518130302429	-0.964261171930957	0	1	6	16
Cardiotoxic kinase inhibitor	ponatinib	Transcriptomics		PIM1	-0.3617434	0.476639956235886	-0.964058280756869	0	1	6	16
Cardiotoxic kinase inhibitor	ponatinib	Transcriptomics		PDE10A	-0.2574127	0.476791769266129	-0.963980090444479	0	2	6	33
Cardiotoxic kinase inhibitor	ponatinib	Transcriptomics		KLHL31	-0.2317024	0.385822236537933	-0.962897845202057	0	1	6	16
Cardiotoxic kinase inhibitor	ponatinib	Transcriptomics		MTSS1	0.2359598	0.445733517408371	0.961748404538325	2	0	6	33
Cardiotoxic kinase inhibitor	ponatinib	Transcriptomics		DNAH2	-0.6001706	0.540465176105499	-0.960190744904166	0	1	6	16
Cardiotoxic kinase inhibitor	ponatinib	Transcriptomics		CX3CL1	-0.5733258	0.514113187789917	-0.959547800507628	0	1	6	16
Cardiotoxic kinase inhibitor	ponatinib	Transcriptomics		MROH1	-0.2189866	0.263294100761414	-0.958298589752586	0	1	6	16
Cardiotoxic kinase inhibitor	ponatinib	Transcriptomics		KCNE4	-0.455266	0.120905727148056	-0.957979792770806	1	1	6	33
Cardiotoxic kinase inhibitor	ponatinib	Transcriptomics		PLK2	-0.1582549	0.0409964136779308	-0.957678343534629	1	1	6	33
Cardiotoxic kinase inhibitor	ponatinib	Transcriptomics		STMN3	-0.9670761	0.535154402256012	-0.957137540032748	0	1	6	16
Cardiotoxic kinase inhibitor	ponatinib	Transcriptomics		HINT1	0.2250584	0.387646496295929	0.956381403214197	1	0	6	16
Cardiotoxic kinase inhibitor	ponatinib	Transcriptomics		ITGB4	-0.6167056	0.468151092529297	-0.95632648327422	0	1	6	16
Cardiotoxic kinase inhibitor	ponatinib	Transcriptomics		RRAD	-0.3052983	0.415778189897537	-0.956172790950017	0	1	6	16
Cardiotoxic kinase inhibitor	ponatinib	Transcriptomics		EIF2S2	0.2520919	0.509525239467621	0.956114623014944	1	0	6	16
Cardiotoxic kinase inhibitor	ponatinib	Transcriptomics		SARS	0.2548678	0.467057138681412	0.956084589483541	1	0	6	16
Cardiotoxic kinase inhibitor	ponatinib	Transcriptomics		S1PR3	0.352598	0.782221674919128	0.95534438081422	1	0	6	16
Cardiotoxic kinase inhibitor	ponatinib	Transcriptomics		FRMD4A	0.3413243	0.544878900051117	0.954968455548522	2	0	6	33
Cardiotoxic kinase inhibitor	ponatinib	Transcriptomics		SQSTM1	-0.3227241	0.658151745796204	-0.95487528633616	0	0	6	0
Cardiotoxic kinase inhibitor	ponatinib	Transcriptomics		PHETA1	-0.2973529	0.472691386938095	-0.954322619390402	0	1	6	16
Cardiotoxic kinase inhibitor	ponatinib	Transcriptomics		VWDE	0.3294545	0.514057517051697	0.953434163260613	1	0	6	16
Cardiotoxic kinase inhibitor	ponatinib	Transcriptomics		SMTN	0.260588	0.519335448741913	0.95198815445791	1	0	6	16
Cardiotoxic kinase inhibitor	ponatinib	Transcriptomics		COL6A1	-0.2876996	0.467233866453171	-0.951534261867295	0	1	6	16
Cardiotoxic kinase inhibitor	ponatinib	Transcriptomics		MYBPC3	-0.3019376	0.511051893234253	-0.950992795736149	0	1	6	16
Cardiotoxic kinase inhibitor	ponatinib	Transcriptomics		H1F0	-0.3206848	0.652903914451599	-0.950839723101683	0	1	6	16
Cardiotoxic kinase inhibitor	ponatinib	Transcriptomics		P4HA2	-0.3038185	0.401399970054626	-0.950679264916568	1	1	6	33
Cardiotoxic kinase inhibitor	ponatinib	Transcriptomics		LOC100996693	-0.5357761	0.588628232479095	-0.950632185091213	0	1	6	16
Cardiotoxic kinase inhibitor	ponatinib	Transcriptomics		KBTBD12	-0.7228943	0.598335921764374	-0.950101060517351	0	1	6	16
Cardiotoxic kinase inhibitor	ponatinib	Transcriptomics		SPEG	-0.2555409	0.360394716262817	-0.94846682266894	0	1	6	16
Cardiotoxic kinase inhibitor	ponatinib	Transcriptomics		VCAN	0.2730282	0.579494774341583	0.947478728723707	1	0	6	16
Cardiotoxic kinase inhibitor	ponatinib	Transcriptomics		RPS23	0.2300386	0.418592751026154	0.946654284356335	1	0	6	16
Cardiotoxic kinase inhibitor	ponatinib	Transcriptomics		MYO18B	-0.2812349	0.52193558216095	-0.946384297162504	0	0	6	0
Cardiotoxic kinase inhibitor	ponatinib	Transcriptomics		OSR1	0.2593293	0.430706888437271	0.946069467952297	2	0	6	33
Cardiotoxic kinase inhibitor	ponatinib	Transcriptomics		SULT1A1	0.252485	0.308767586946487	0.94536897716003	1	0	6	16
Cardiotoxic kinase inhibitor	ponatinib	Transcriptomics		S100A10	-0.1859431	0.0188559200614691	-0.945068863146358	1	1	6	33
Cardiotoxic kinase inhibitor	ponatinib	Transcriptomics		AEBP1	-0.3229586	0.560776233673096	-0.944709891648322	0	0	6	0
Cardiotoxic kinase inhibitor	ponatinib	Transcriptomics		CXCL14	-0.2461571	0.193788841366768	-0.944274165339065	0	1	6	16
Cardiotoxic kinase inhibitor	ponatinib	Transcriptomics		LSMEM2	-0.3454868	0.574935674667358	-0.94344006878981	0	3	6	50
Cardiotoxic kinase inhibitor	ponatinib	Transcriptomics		TRAIP	0.5890315	0.580151855945587	0.943102257211187	0	0	6	0
Cardiotoxic kinase inhibitor	ponatinib	Transcriptomics		APH1B	0.4151708	0.60653430223465	0.942861762390128	0	0	6	0
Cardiotoxic kinase inhibitor	ponatinib	Transcriptomics		FEM1B	-0.3042758	0.626753568649292	-0.942227688841885	0	2	6	33
Cardiotoxic kinase inhibitor	ponatinib	Transcriptomics		MLIP	-0.3210437	0.71692430973053	-0.941784338961689	0	1	6	16
Cardiotoxic kinase inhibitor	ponatinib	Transcriptomics		TKT	-0.1910191	0.319137275218964	-0.940309898277852	0	1	6	16
Cardiotoxic kinase inhibitor	ponatinib	Transcriptomics		PRR36	-0.2032287	0.245333775877953	-0.940213050859948	0	1	6	16
Cardiotoxic kinase inhibitor	ponatinib	Transcriptomics		BMP1	-0.327735	0.696064531803131	-0.939797533876641	0	0	6	0
Cardiotoxic kinase inhibitor	ponatinib	Transcriptomics		SLIT2	-0.3429966	0.653641641139984	-0.939379380498426	0	1	6	16
Cardiotoxic kinase inhibitor	ponatinib	Transcriptomics		EIF2AK3	-0.4474868	0.723747372627258	-0.938698567604879	0	0	6	0
Cardiotoxic kinase inhibitor	ponatinib	Transcriptomics		PLCD3	-0.2962423	0.481256008148193	-0.938470423865551	0	0	6	0
Cardiotoxic kinase inhibitor	ponatinib	Transcriptomics		MMP1	-0.793649	0.496704518795013	-0.938103616269283	0	2	6	33
Cardiotoxic kinase inhibitor	ponatinib	Transcriptomics		GRM1	0.4632269	0.439889311790466	0.936318239328461	1	0	6	16
Cardiotoxic kinase inhibitor	ponatinib	Transcriptomics		GRB10	0.2165642	0.194662272930145	0.934500161122851	2	1	6	50
Cardiotoxic kinase inhibitor	ponatinib	Transcriptomics		CCDC74A	0.8047142	0.594151556491852	0.933952792546632	0	0	6	0
Cardiotoxic kinase inhibitor	ponatinib	Transcriptomics		CRISPLD1	0.2757956	0.393971621990204	0.933536392009283	1	0	6	16
Cardiotoxic kinase inhibitor	ponatinib	Transcriptomics		ZYX	-0.3002702	0.559737801551819	-0.933356174719961	0	0	6	0
Cardiotoxic kinase inhibitor	ponatinib	Transcriptomics		PSPH	0.3608752	0.605373561382294	0.933181133741656	1	0	6	16
Cardiotoxic kinase inhibitor	ponatinib	Transcriptomics		TCAF1	-0.32686	0.676723301410675	-0.932595547026332	0	0	6	0
Cardiotoxic kinase inhibitor	ponatinib	Transcriptomics		SNRPD1	0.259418	0.354394227266312	0.932502101475234	1	0	6	16
Cardiotoxic kinase inhibitor	ponatinib	Transcriptomics		FBRSL1	-0.225138	0.302020758390427	-0.930955208538275	0	1	6	16
Cardiotoxic kinase inhibitor	ponatinib	Transcriptomics		KDM6A	0.2665806	0.53049635887146	0.930430811755497	2	0	6	33
Cardiotoxic kinase inhibitor	ponatinib	Transcriptomics		CUX1	-0.3074364	0.616669595241547	-0.929924547773687	0	0	6	0
Cardiotoxic kinase inhibitor	ponatinib	Transcriptomics		GPAT2	0.5650899	0.484983116388321	0.929862622199279	1	0	6	16
Cardiotoxic kinase inhibitor	ponatinib	Transcriptomics		FAM20A	0.2440996	0.451110154390335	0.92690693874007	2	0	6	33
Cardiotoxic kinase inhibitor	ponatinib	Transcriptomics		HIST1H2BJ	0.6064637	0.434574872255325	0.926375743253332	1	0	6	16
Cardiotoxic kinase inhibitor	ponatinib	Transcriptomics		PRSS8	-0.8131118	0.58677214384079	-0.926081209487702	0	1	6	16
Cardiotoxic kinase inhibitor	ponatinib	Transcriptomics		ARSJ	-0.4761182	0.587798595428467	-0.924775018896392	0	1	6	16
Cardiotoxic kinase inhibitor	ponatinib	Transcriptomics		GPX8	0.2745728	0.507582247257233	0.924753905728171	1	0	6	16
Cardiotoxic kinase inhibitor	ponatinib	Transcriptomics		GEN1	0.3567456	0.54823625087738	0.922916401586335	1	0	6	16
Cardiotoxic kinase inhibitor	ponatinib	Transcriptomics		HLA-C	-0.3548908	0.552126109600067	-0.921277200928712	0	1	6	16
Cardiotoxic kinase inhibitor	ponatinib	Transcriptomics		SLC7A2	-0.3568089	0.571485102176666	-0.921261899889342	0	0	6	0
Cardiotoxic kinase inhibitor	ponatinib	Transcriptomics		LRRTM1	0.3844288	0.34569638967514	0.920609315501959	1	0	6	16
Cardiotoxic kinase inhibitor	ponatinib	Transcriptomics		C15ORF39	-0.2554718	0.305230021476746	-0.920083765724274	0	1	6	16
Cardiotoxic kinase inhibitor	ponatinib	Transcriptomics		TM4SF1	-0.7235696	0.518783807754517	-0.91968948573503	0	1	6	16
Cardiotoxic kinase inhibitor	ponatinib	Transcriptomics		MZT1	0.302922	0.399380415678024	0.919550971422835	1	0	6	16
Cardiotoxic kinase inhibitor	ponatinib	Transcriptomics		KIAA1755	-1.062107	0.518932342529297	-0.919549998550578	0	2	6	33
Cardiotoxic kinase inhibitor	ponatinib	Transcriptomics		C14ORF132	-0.5477517	0.647459805011749	-0.919547868323189	0	0	6	0
Cardiotoxic kinase inhibitor	ponatinib	Transcriptomics		MGST1	0.2115534	0.333196759223938	0.919377705921238	2	0	6	33
Cardiotoxic kinase inhibitor	ponatinib	Transcriptomics		KLHDC8B	-0.2896204	0.516087412834167	-0.919036599912745	0	1	6	16
Cardiotoxic kinase inhibitor	ponatinib	Transcriptomics		NQO1	0.1622084	0.164929091930389	0.918847983069667	1	1	6	33
Cardiotoxic kinase inhibitor	ponatinib	Transcriptomics		RPSA	0.2252918	0.432556003332138	0.91807446420712	1	0	6	16
Cardiotoxic kinase inhibitor	ponatinib	Transcriptomics		RAPGEF3	0.5117275	0.687150418758392	0.917015948626394	1	0	6	16
Cardiotoxic kinase inhibitor	ponatinib	Transcriptomics		AMIGO2	-0.5322513	0.36082249879837	-0.916996053762622	1	1	6	33
Cardiotoxic kinase inhibitor	ponatinib	Transcriptomics		TSPEAR	-0.7213948	0.44298779964447	-0.916523734054204	0	1	6	16
Cardiotoxic kinase inhibitor	ponatinib	Transcriptomics		HIC2	-0.2730921	0.278943687677383	-0.916500626228192	0	2	6	33
Cardiotoxic kinase inhibitor	ponatinib	Transcriptomics		MRPL48	0.2459303	0.367596536874771	0.91519557656301	1	0	6	16
Cardiotoxic kinase inhibitor	ponatinib	Transcriptomics		ANO4	-0.3314813	0.487113296985626	-0.914663299051596	0	2	6	33
Cardiotoxic kinase inhibitor	ponatinib	Transcriptomics		SLCO3A1	0.3020327	0.752663314342499	0.914226663465858	0	0	6	0
Cardiotoxic kinase inhibitor	ponatinib	Transcriptomics		C7	-0.2432492	0.0928878262639046	-0.914134473616301	1	3	6	66
Cardiotoxic kinase inhibitor	ponatinib	Transcriptomics		CENPU	0.3423321	0.496465057134628	0.914042497121978	1	0	6	16
Cardiotoxic kinase inhibitor	ponatinib	Transcriptomics		HTRA3	-0.2359169	0.404436469078064	-0.913554651485491	0	2	6	33
Cardiotoxic kinase inhibitor	ponatinib	Transcriptomics		SPA17	0.7561457	0.602472841739655	0.913276196412643	2	0	6	33
Cardiotoxic kinase inhibitor	ponatinib	Transcriptomics		KCNK6	-0.2782961	0.394557178020477	-0.913136764602662	0	2	6	33
Cardiotoxic kinase inhibitor	ponatinib	Transcriptomics		NR2F1	-0.7491799	0.426333606243134	-0.91235988622222	0	2	6	33
Cardiotoxic kinase inhibitor	ponatinib	Transcriptomics		SREBF1	0.249233	0.397559106349945	0.912098558579465	1	0	6	16
Cardiotoxic kinase inhibitor	ponatinib	Transcriptomics		FIBCD1	-0.6563014	0.511324346065521	-0.9119570113196	0	1	6	16
Cardiotoxic kinase inhibitor	ponatinib	Transcriptomics		PTP4A3	-0.52393	0.434455275535583	-0.911853123969795	0	1	6	16
Cardiotoxic kinase inhibitor	ponatinib	Transcriptomics		XPR1	-0.2874543	0.715035855770111	-0.911263800617125	0	2	6	33
Cardiotoxic kinase inhibitor	ponatinib	Transcriptomics		NACAD	-0.4146813	0.478293567895889	-0.910446587828731	0	2	6	33
Cardiotoxic kinase inhibitor	ponatinib	Transcriptomics		LIPA	-0.4156277	0.499113351106644	-0.90799866289047	0	1	6	16
Cardiotoxic kinase inhibitor	ponatinib	Transcriptomics		FARP1	-0.303847	0.698153972625732	-0.907489842071264	0	1	6	16
Cardiotoxic kinase inhibitor	ponatinib	Transcriptomics		ILF2	0.2180309	0.372701972723007	0.900913199752864	1	0	6	16
Cardiotoxic kinase inhibitor	ponatinib	Transcriptomics		ACPP	0.7118704	0.538451433181763	0.90013771179997	1	0	6	16
Cardiotoxic kinase inhibitor	ponatinib	Transcriptomics		MEST	-0.2006014	0.284298419952393	-0.900127731001397	0	2	6	33
Cardiotoxic kinase inhibitor	ponatinib	Transcriptomics		LIMS1	-0.3155168	0.634365677833557	-0.899900566751451	0	1	6	16
Cardiotoxic kinase inhibitor	ponatinib	Transcriptomics		RPL39L	0.3514076	0.432556003332138	0.899706998944423	1	0	6	16
Cardiotoxic kinase inhibitor	ponatinib	Transcriptomics		MIDN	-0.2106456	0.296089887619019	-0.899383545874617	0	1	6	16
Cardiotoxic kinase inhibitor	ponatinib	Transcriptomics		BCKDHA	-0.3029492	0.570536673069	-0.89932503067191	0	1	6	16
Cardiotoxic kinase inhibitor	ponatinib	Transcriptomics		JPH1	-0.2668444	0.53901070356369	-0.899081518215797	0	1	6	16
Cardiotoxic kinase inhibitor	ponatinib	Transcriptomics		TENM3	-0.311578	0.706583380699158	-0.898909144165843	0	1	6	16
Cardiotoxic kinase inhibitor	ponatinib	Transcriptomics		IDI1	-0.3158435	0.777182042598724	-0.898161423415504	0	1	6	16
Cardiotoxic kinase inhibitor	ponatinib	Transcriptomics		THBS1	-0.185918	0.259556800127029	-0.897879666639316	0	1	6	16
Cardiotoxic kinase inhibitor	ponatinib	Transcriptomics		NEURL1B	0.2759279	0.613968193531036	0.897570086311594	1	0	6	16
Cardiotoxic kinase inhibitor	ponatinib	Transcriptomics		HES4	-0.3297557	0.347467750310898	-0.897409376022614	0	1	6	16
Cardiotoxic kinase inhibitor	ponatinib	Transcriptomics		HAMP	-1.067751	0.617689609527588	-0.89701658529695	0	1	6	16
Cardiotoxic kinase inhibitor	ponatinib	Transcriptomics		SORCS2	-0.4683122	0.572997093200684	-0.896046364240133	0	1	6	16
Cardiotoxic kinase inhibitor	ponatinib	Transcriptomics		INHBA	-0.3879502	0.563613474369049	-0.89486391470188	0	1	6	16
Cardiotoxic kinase inhibitor	ponatinib	Transcriptomics		STOM	-0.3105075	0.809831917285919	-0.894702519681971	0	1	6	16
Cardiotoxic kinase inhibitor	ponatinib	Transcriptomics		P4HA1	-0.3328578	0.502668380737305	-0.89328860023896	0	1	6	16
Cardiotoxic kinase inhibitor	ponatinib	Transcriptomics		MARCH1	-0.5930924	0.575819849967957	-0.891645115630724	0	0	6	0
Cardiotoxic kinase inhibitor	ponatinib	Transcriptomics		CACHD1	0.2549919	0.558755040168762	0.891489923357537	2	0	6	33
Cardiotoxic kinase inhibitor	ponatinib	Transcriptomics		MYO9B	-0.2854427	0.540619254112244	-0.890294617850626	0	1	6	16
Cardiotoxic kinase inhibitor	ponatinib	Transcriptomics		PLSCR4	-0.4531765	0.3570756316185	-0.890268088581096	0	1	6	16
Cardiotoxic kinase inhibitor	ponatinib	Transcriptomics		CEP128	0.59624	0.628291487693787	0.890203025315996	0	0	6	0
Cardiotoxic kinase inhibitor	ponatinib	Transcriptomics		P3H2	-0.2607049	0.560949265956879	-0.890161531783508	0	2	6	33
Cardiotoxic kinase inhibitor	ponatinib	Transcriptomics		CYB5A	0.3576358	0.643710732460022	0.890063968650739	0	0	6	0
Cardiotoxic kinase inhibitor	ponatinib	Transcriptomics		UCK2	-0.2955275	0.646069705486298	-0.889926030086555	0	1	6	16
Cardiotoxic kinase inhibitor	ponatinib	Transcriptomics		S1PR1	-0.2491056	0.368178755044937	-0.889805330331896	0	1	6	16
Cardiotoxic kinase inhibitor	ponatinib	Transcriptomics		PTGIR	-1.074031	0.434177726507187	-0.888635166624001	0	1	6	16
Cardiotoxic kinase inhibitor	ponatinib	Transcriptomics		FLNB	-0.3007525	0.65092921257019	-0.887983733352158	0	0	6	0
Cardiotoxic kinase inhibitor	ponatinib	Transcriptomics		DIAPH1	-0.2997915	0.642884075641632	-0.887568680220894	0	1	6	16
Cardiotoxic kinase inhibitor	ponatinib	Transcriptomics		SKA2	0.2490027	0.476462036371231	0.887474132227091	1	0	6	16
Cardiotoxic kinase inhibitor	ponatinib	Transcriptomics		LRP2	-0.1601879	0.151155143976212	-0.886979389854122	0	1	6	16
Cardiotoxic kinase inhibitor	ponatinib	Transcriptomics		BCL6	0.2375373	0.464263647794724	0.886750733772625	1	0	6	16
Cardiotoxic kinase inhibitor	ponatinib	Transcriptomics		IFT81	0.3139914	0.706781208515167	0.886255763959265	0	0	6	0
Cardiotoxic kinase inhibitor	ponatinib	Transcriptomics		HES1	0.3478777	0.472355097532272	0.884937757953848	1	0	6	16
Cardiotoxic kinase inhibitor	ponatinib	Transcriptomics		DOCK5	-0.3672067	0.670599400997162	-0.884797795556423	0	1	6	16
Cardiotoxic kinase inhibitor	ponatinib	Transcriptomics		GLRB	-0.3801451	0.720245718955994	-0.882796257067701	0	2	6	33
Cardiotoxic kinase inhibitor	ponatinib	Transcriptomics		DARS2	0.2797185	0.53152459859848	0.882006905437436	1	0	6	16
Cardiotoxic kinase inhibitor	ponatinib	Transcriptomics		LAMA5	-0.1701203	0.267743766307831	-0.881993462129273	0	1	6	16
Cardiotoxic kinase inhibitor	ponatinib	Transcriptomics		NUCKS1	0.2407061	0.468944638967514	0.881034856804058	1	0	6	16
Cardiotoxic kinase inhibitor	ponatinib	Transcriptomics		ANK1	-0.4559036	0.609059810638428	-0.880537136329645	0	0	6	0
Cardiotoxic kinase inhibitor	ponatinib	Transcriptomics		NR1H2	-0.3388124	0.626310110092163	-0.880321265916791	0	0	6	0
Cardiotoxic kinase inhibitor	ponatinib	Transcriptomics		NOS3	0.8805542	0.732774674892426	0.880174096016463	1	0	6	16
Cardiotoxic kinase inhibitor	ponatinib	Transcriptomics		TMSB10	0.2089689	0.408487498760223	0.879850895423245	1	0	6	16
Cardiotoxic kinase inhibitor	ponatinib	Transcriptomics		MYOM1	-0.3229845	0.739094257354736	-0.879849759820992	0	0	6	0
Cardiotoxic kinase inhibitor	ponatinib	Transcriptomics		SHC2	-0.2750178	0.387252897024155	-0.879656938068083	0	2	6	33
Cardiotoxic kinase inhibitor	ponatinib	Transcriptomics		PPP1CB	-0.2839544	0.67099791765213	-0.878619670825574	0	2	6	33
Cardiotoxic kinase inhibitor	ponatinib	Transcriptomics		SORCS1	0.156719	0.150535956025124	0.878126230778399	1	0	6	16
Cardiotoxic kinase inhibitor	ponatinib	Transcriptomics		FSCN2	-0.364039	0.430692702531815	-0.878022372608083	0	1	6	16
Cardiotoxic kinase inhibitor	ponatinib	Transcriptomics		PCARE	0.7199152	0.743732333183289	0.877986366826144	2	0	6	33
Cardiotoxic kinase inhibitor	ponatinib	Transcriptomics		SERINC2	-0.5378849	0.595156311988831	-0.877701659712517	0	1	6	16
Cardiotoxic kinase inhibitor	ponatinib	Transcriptomics		MARCH3	-0.3007323	0.578357517719269	-0.877596534738009	0	2	6	33
Cardiotoxic kinase inhibitor	ponatinib	Transcriptomics		FOXO1	0.3010539	0.487622499465942	0.877496145431932	1	0	6	16
Cardiotoxic kinase inhibitor	ponatinib	Transcriptomics		SNAI2	-0.7376283	0.495271116495132	-0.87689560231904	0	1	6	16
Cardiotoxic kinase inhibitor	ponatinib	Transcriptomics		BNC1	-0.3364011	0.2469881772995	-0.875636112967626	0	1	6	16
Cardiotoxic kinase inhibitor	ponatinib	Transcriptomics		TRPM4	-0.2408786	0.38628551363945	-0.875272121783999	0	1	6	16
Cardiotoxic kinase inhibitor	ponatinib	Transcriptomics		CACNA1H	-0.06957918	0.06277946382761	-0.874727071449143	1	2	6	50
Cardiotoxic kinase inhibitor	ponatinib	Transcriptomics		FAM102B	0.215055	0.434922128915787	0.874545233841791	1	0	6	16
Cardiotoxic kinase inhibitor	ponatinib	Transcriptomics		CEBPD	-0.3780068	0.444140702486038	-0.874311409797501	0	1	6	16
Cardiotoxic kinase inhibitor	ponatinib	Transcriptomics		ZWILCH	0.3394969	0.5066197514534	0.874084344257928	0	0	6	0
Cardiotoxic kinase inhibitor	ponatinib	Transcriptomics		TMEM47	-0.260239	0.57440447807312	-0.873383962018122	0	1	6	16
Cardiotoxic kinase inhibitor	ponatinib	Transcriptomics		CASZ1	-0.2037125	0.363056093454361	-0.872764326530798	0	1	6	16
Cardiotoxic kinase inhibitor	ponatinib	Transcriptomics		EZH2	0.3037489	0.579042911529541	0.872128982832146	0	0	6	0
Cardiotoxic kinase inhibitor	ponatinib	Transcriptomics		DDX39A	0.2921036	0.601075053215027	0.87169049471154	0	0	6	0
Cardiotoxic kinase inhibitor	ponatinib	Transcriptomics		SPTBN2	-0.3600421	0.566278219223022	-0.871646760527067	0	0	6	0
Cardiotoxic kinase inhibitor	ponatinib	Transcriptomics		TET1	0.2269713	0.280635178089142	0.871209491316325	2	0	6	33
Cardiotoxic kinase inhibitor	ponatinib	Transcriptomics		PKHD1L1	-0.494519	0.331575572490692	-0.871071843608533	0	1	6	16
Cardiotoxic kinase inhibitor	ponatinib	Transcriptomics		DUSP4	-0.7024717	0.489388763904572	-0.870068942901441	0	1	6	16
Cardiotoxic kinase inhibitor	ponatinib	Transcriptomics		SLC16A14	0.6747115	0.761024296283722	0.869633465962837	0	0	6	0
Cardiotoxic kinase inhibitor	ponatinib	Transcriptomics		LSM5	0.2819552	0.44724977016449	0.868802858541732	1	0	6	16
Cardiotoxic kinase inhibitor	ponatinib	Transcriptomics		TUBE1	0.3311801	0.620955586433411	0.868460636986705	0	0	6	0
Cardiotoxic kinase inhibitor	ponatinib	Transcriptomics		FBXO31	-0.3224898	0.650754630565643	-0.867171910010279	0	0	6	0
Cardiotoxic kinase inhibitor	ponatinib	Transcriptomics		KSR1	0.3516222	0.702209770679474	0.866308053837102	1	0	6	16
Cardiotoxic kinase inhibitor	ponatinib	Transcriptomics		ECI2	0.2170808	0.380598306655884	0.865490789094092	1	0	6	16
Cardiotoxic kinase inhibitor	ponatinib	Transcriptomics		HPS1	-0.2951897	0.731514573097229	-0.86489703435976	0	1	6	16
Cardiotoxic kinase inhibitor	ponatinib	Transcriptomics		BCL9L	-0.1952892	0.322544693946838	-0.864713835295916	0	1	6	16
Cardiotoxic kinase inhibitor	ponatinib	Transcriptomics		ERRFI1	-0.3573372	0.51069039106369	-0.863859405711781	0	2	6	33
Cardiotoxic kinase inhibitor	ponatinib	Transcriptomics		KCNC3	-0.2524294	0.284909904003143	-0.8637585690429	0	1	6	16
Cardiotoxic kinase inhibitor	ponatinib	Transcriptomics		KAT2A	0.2348773	0.606845557689667	0.863692624583891	2	0	6	33
Cardiotoxic kinase inhibitor	ponatinib	Transcriptomics		MGME1	0.3566665	0.614773392677307	0.863641428992441	0	0	6	0
Cardiotoxic kinase inhibitor	ponatinib	Transcriptomics		ERCC6L	0.5942658	0.692528784275055	0.862177645606363	0	0	6	0
Cardiotoxic kinase inhibitor	ponatinib	Transcriptomics		ARHGAP42	-0.2635735	0.512428939342499	-0.861839106499667	0	1	6	16
Cardiotoxic kinase inhibitor	ponatinib	Transcriptomics		ATP6V0E2	0.3255638	0.826244592666626	0.86121279515982	0	0	6	0
Cardiotoxic kinase inhibitor	ponatinib	Transcriptomics		TRIB1	-0.2858411	0.610490143299103	-0.860168143276384	0	1	6	16
Cardiotoxic kinase inhibitor	ponatinib	Transcriptomics		GRID2	-0.44993	0.319288194179535	-0.858202181176446	0	1	6	16
Cardiotoxic kinase inhibitor	ponatinib	Transcriptomics		LOC107986908	0.9879908	0.8413006067276	0.858147574354763	0	0	6	0
Cardiotoxic kinase inhibitor	ponatinib	Transcriptomics		MLXIP	-0.2954168	0.67196261882782	-0.857749727971794	0	1	6	16
Cardiotoxic kinase inhibitor	ponatinib	Transcriptomics		SLC5A12	-0.7686763	0.464063256978989	-0.856493725566751	1	3	6	66
Cardiotoxic kinase inhibitor	ponatinib	Transcriptomics		PPIA	0.1830389	0.380598306655884	0.855653169243164	1	0	6	16
Cardiotoxic kinase inhibitor	ponatinib	Transcriptomics		HSPB1	-0.2888258	0.605600237846375	-0.855554224296155	0	1	6	16
Cardiotoxic kinase inhibitor	ponatinib	Transcriptomics		BCAT1	0.08752158	0.0202188547700644	-0.85491251870756	1	2	6	50
Cardiotoxic kinase inhibitor	ponatinib	Transcriptomics		PTPRF	-0.2682479	0.628913998603821	-0.854668704771612	0	0	6	0
Cardiotoxic kinase inhibitor	ponatinib	Transcriptomics		SESN3	0.1702403	0.331601142883301	0.854373713936996	1	0	6	16
Cardiotoxic kinase inhibitor	ponatinib	Transcriptomics		TNFAIP1	-0.3005826	0.69000631570816	-0.853968247956574	0	0	6	0
Cardiotoxic kinase inhibitor	ponatinib	Transcriptomics		PTPRZ1	-0.7267515	0.412424266338348	-0.852859362600102	0	1	6	16
Cardiotoxic kinase inhibitor	ponatinib	Transcriptomics		NACC2	-0.2803892	0.562374889850616	-0.852404721316697	0	0	6	0
Cardiotoxic kinase inhibitor	ponatinib	Transcriptomics		CMPK2	0.925658	0.716123759746552	0.852380922456709	1	0	6	16
Cardiotoxic kinase inhibitor	ponatinib	Transcriptomics		GTF2H5	0.2889014	0.523000836372375	0.850949201038373	1	0	6	16
Cardiotoxic kinase inhibitor	ponatinib	Transcriptomics		NATD1	-0.3060335	0.562947452068329	-0.850938854117321	0	0	6	0
Cardiotoxic kinase inhibitor	ponatinib	Transcriptomics		PDE6A	0.8737187	0.670304238796234	0.850528474245036	0	0	6	0
Cardiotoxic kinase inhibitor	ponatinib	Transcriptomics		A4GALT	-0.2670675	0.593648254871368	-0.850293746481559	0	0	6	0
Cardiotoxic kinase inhibitor	ponatinib	Transcriptomics		GPM6B	-0.3426695	0.637624263763428	-0.84990947659827	0	1	6	16
Cardiotoxic kinase inhibitor	ponatinib	Transcriptomics		TBC1D8	-0.3070641	0.735846340656281	-0.848614884863158	0	0	6	0
Cardiotoxic kinase inhibitor	ponatinib	Transcriptomics		WARS	0.1717635	0.135725304484367	0.848385164896558	1	1	6	33
Cardiotoxic kinase inhibitor	ponatinib	Transcriptomics		NTRK2	0.4320293	0.50372850894928	0.848179772957042	2	0	6	33
Cardiotoxic kinase inhibitor	ponatinib	Transcriptomics		MAPK4	-0.3260549	0.602410852909088	-0.848101779053633	0	1	6	16
Cardiotoxic kinase inhibitor	ponatinib	Transcriptomics		GNG2	-1.025958	0.494657099246979	-0.846395525521725	0	1	6	16
Cardiotoxic kinase inhibitor	ponatinib	Transcriptomics		LRRC4B	-0.2414218	0.324077486991882	-0.845553866383126	0	1	6	16
Cardiotoxic kinase inhibitor	ponatinib	Transcriptomics		TCF21	-1.018261	0.560474455356598	-0.845392477062911	0	2	6	33
Cardiotoxic kinase inhibitor	ponatinib	Transcriptomics		UGCG	-0.3199562	0.708684742450714	-0.845099319276822	0	1	6	16
Cardiotoxic kinase inhibitor	ponatinib	Transcriptomics		SYTL1	0.7090647	0.681167304515839	0.844854437213883	1	0	6	16
Cardiotoxic kinase inhibitor	ponatinib	Transcriptomics		PXDC1	-0.3404386	0.778823256492615	-0.844670068866227	0	0	6	0
Cardiotoxic kinase inhibitor	ponatinib	Transcriptomics		CAV1	-0.2298871	0.486143529415131	-0.844597876602502	0	2	6	33
Cardiotoxic kinase inhibitor	ponatinib	Transcriptomics		EPHB4	-0.3130089	0.664835810661316	-0.844077382455463	0	1	6	16
Cardiotoxic kinase inhibitor	ponatinib	Transcriptomics		RHOU	-1.056094	0.649977266788483	-0.843983383952098	0	1	6	16
Cardiotoxic kinase inhibitor	ponatinib	Transcriptomics		NFAT5	-0.1943613	0.3853819668293	-0.843596892313946	0	1	6	16
Cardiotoxic kinase inhibitor	ponatinib	Transcriptomics		SP6	-0.454989	0.360566079616547	-0.843526507442035	0	1	6	16
Cardiotoxic kinase inhibitor	ponatinib	Transcriptomics		CCSER2	-0.251987	0.575926959514618	-0.84338585931195	0	1	6	16
Cardiotoxic kinase inhibitor	ponatinib	Transcriptomics		TSC22D2	-0.2231529	0.504964709281921	-0.842400448691466	0	1	6	16
Cardiotoxic kinase inhibitor	ponatinib	Transcriptomics		CYP51A1	-0.2811658	0.812519133090973	-0.841950202809261	0	1	6	16
Cardiotoxic kinase inhibitor	ponatinib	Transcriptomics		TMEM14A	0.5973289	0.652669608592987	0.841636881239473	1	0	6	16
Cardiotoxic kinase inhibitor	ponatinib	Transcriptomics		NAV2	0.237815	0.609180927276611	0.841578569339019	2	0	6	33
Cardiotoxic kinase inhibitor	ponatinib	Transcriptomics		CKAP5	0.2764121	0.650422275066376	0.841369033823946	0	0	6	0
Cardiotoxic kinase inhibitor	ponatinib	Transcriptomics		BEX3	0.2476574	0.551149427890778	0.840984431855653	0	0	6	0
Cardiotoxic kinase inhibitor	ponatinib	Transcriptomics		PALM	-0.2942833	0.610544383525848	-0.839415796437374	0	0	6	0
Cardiotoxic kinase inhibitor	ponatinib	Transcriptomics		SYNDIG1	-0.2903452	0.567177176475525	-0.838170469313391	0	1	6	16
Cardiotoxic kinase inhibitor	ponatinib	Transcriptomics		DGKI	-0.2582961	0.588899612426758	-0.836344628804722	0	1	6	16
Cardiotoxic kinase inhibitor	ponatinib	Transcriptomics		HIPK3	-0.2332196	0.539797306060791	-0.835729414165765	0	0	6	0
Cardiotoxic kinase inhibitor	ponatinib	Transcriptomics		SIK2	-0.2507536	0.503278315067291	-0.835342637304814	0	1	6	16
Cardiotoxic kinase inhibitor	ponatinib	Transcriptomics		HECA	-0.2594285	0.623558640480042	-0.835110635948176	0	1	6	16
Cardiotoxic kinase inhibitor	ponatinib	Transcriptomics		FANCD2	0.3039382	0.497983753681183	0.834747516754253	1	0	6	16
Cardiotoxic kinase inhibitor	ponatinib	Transcriptomics		ST8SIA5	0.5794144	0.782124102115631	0.834698548090893	0	0	6	0
Cardiotoxic kinase inhibitor	ponatinib	Transcriptomics		CCNI	-0.268108	0.710366189479828	-0.834272991929447	0	1	6	16
Cardiotoxic kinase inhibitor	ponatinib	Transcriptomics		SCLT1	0.3988199	0.712912738323212	0.834252017313469	0	0	6	0
Cardiotoxic kinase inhibitor	ponatinib	Transcriptomics		ITIH5	-0.2073699	0.18303270637989	-0.834085442507653	0	1	6	16
Cardiotoxic kinase inhibitor	ponatinib	Transcriptomics		ADGRG6	-0.2259677	0.475261062383652	-0.833846539761759	0	1	6	16
Cardiotoxic kinase inhibitor	ponatinib	Transcriptomics		VAT1L	-0.5986961	0.460982382297516	-0.833592834921523	0	2	6	33
Cardiotoxic kinase inhibitor	ponatinib	Transcriptomics		GSTM2	0.2539289	0.546683132648468	0.833103409558166	1	0	6	16
Cardiotoxic kinase inhibitor	ponatinib	Transcriptomics		PLOD2	-0.3015707	0.610617220401764	-0.8330942212329	0	1	6	16
Cardiotoxic kinase inhibitor	ponatinib	Transcriptomics		TLR4	-1.045934	0.506396293640137	-0.832524680961139	0	1	6	16
Cardiotoxic kinase inhibitor	ponatinib	Transcriptomics		FAAH	0.4939993	0.694999635219574	0.832501998209702	1	0	6	16
Cardiotoxic kinase inhibitor	ponatinib	Transcriptomics		CKMT2	-0.2637805	0.513614296913147	-0.831862597350192	0	2	6	33
Cardiotoxic kinase inhibitor	ponatinib	Transcriptomics		PACS1	-0.2616491	0.569684684276581	-0.831288951555145	0	0	6	0
Cardiotoxic kinase inhibitor	ponatinib	Transcriptomics		PKD1	-0.2028587	0.391369819641113	-0.831184075362209	0	1	6	16
Cardiotoxic kinase inhibitor	ponatinib	Transcriptomics		CDCA7L	0.273203	0.696744501590729	0.830922127541572	0	0	6	0
Cardiotoxic kinase inhibitor	ponatinib	Transcriptomics		MSS51	-0.2542091	0.260642200708389	-0.829760607857803	0	1	6	16
Cardiotoxic kinase inhibitor	ponatinib	Transcriptomics		TIMP2	-0.151006	0.269107460975647	-0.82959031237198	0	2	6	33
Cardiotoxic kinase inhibitor	ponatinib	Transcriptomics		MEF2D	-0.2799475	0.646089732646942	-0.828376542773919	0	0	6	0
Cardiotoxic kinase inhibitor	ponatinib	Transcriptomics		NRK	-0.3052224	0.386219918727875	-0.826819079053482	0	2	6	33
Cardiotoxic kinase inhibitor	ponatinib	Transcriptomics		MPP2	-0.2859278	0.573516428470612	-0.823535311790507	0	0	6	0
Cardiotoxic kinase inhibitor	ponatinib	Transcriptomics		CENPH	0.3670596	0.558620691299438	0.823113155717902	0	0	6	0
Cardiotoxic kinase inhibitor	ponatinib	Transcriptomics		AXL	-0.3499813	0.672722160816193	-0.822243413519254	0	0	6	0
Cardiotoxic kinase inhibitor	ponatinib	Transcriptomics		ITGA2	0.4781207	0.561030566692352	0.822242761652627	1	0	6	16
Cardiotoxic kinase inhibitor	ponatinib	Transcriptomics		ZCCHC2	-0.2361164	0.450416326522827	-0.821636191733814	0	1	6	16
Cardiotoxic kinase inhibitor	ponatinib	Transcriptomics		LASP1	-0.2601555	0.509072124958038	-0.821467813863198	0	1	6	16
Cardiotoxic kinase inhibitor	ponatinib	Transcriptomics		MCL1	-0.2888716	0.766027629375458	-0.821221430320469	0	1	6	16
Cardiotoxic kinase inhibitor	ponatinib	Transcriptomics		COL27A1	-0.2822868	0.421226024627686	-0.820777728883534	0	1	6	16
Cardiotoxic kinase inhibitor	ponatinib	Transcriptomics		HRC	-0.2853822	0.786169826984406	-0.820186037137752	0	1	6	16
Cardiotoxic kinase inhibitor	ponatinib	Transcriptomics		SLC2A1	-0.1662134	0.315851330757141	-0.819363650679465	0	1	6	16
Cardiotoxic kinase inhibitor	ponatinib	Transcriptomics		SLC6A6	-0.3041292	0.131832510232925	-0.818413150135412	1	2	6	50
Cardiotoxic kinase inhibitor	ponatinib	Transcriptomics		SSPO	-0.6485887	0.56305992603302	-0.818305140466484	0	0	6	0
Cardiotoxic kinase inhibitor	ponatinib	Transcriptomics		MLLT11	-0.2896075	0.847187280654907	-0.817899815925088	0	1	6	16
Cardiotoxic kinase inhibitor	ponatinib	Transcriptomics		TNS2	0.1314869	0.310656815767288	0.817670114254038	2	0	6	33
Cardiotoxic kinase inhibitor	ponatinib	Transcriptomics		CLDN19	0.8516232	0.501541614532471	0.817346563180834	2	0	6	33
Cardiotoxic kinase inhibitor	ponatinib	Transcriptomics		SUSD4	0.525277	0.71892374753952	0.817150167718175	1	0	6	16
Cardiotoxic kinase inhibitor	ponatinib	Transcriptomics		SNX22	0.3176917	0.51862233877182	0.816653477531639	1	0	6	16
Cardiotoxic kinase inhibitor	ponatinib	Transcriptomics		TSPAN7	0.51681	0.529436469078064	0.8153961302671	1	0	6	16
Cardiotoxic kinase inhibitor	ponatinib	Transcriptomics		IGSF1	-0.4898223	0.822738230228424	-0.814784867904611	0	1	6	16
Cardiotoxic kinase inhibitor	ponatinib	Transcriptomics		BAZ2A	-0.2534778	0.587645471096039	-0.814007181925339	0	0	6	0
Cardiotoxic kinase inhibitor	ponatinib	Transcriptomics		BNC2	-0.5689176	0.413268774747849	-0.813714049385462	0	2	6	33
Cardiotoxic kinase inhibitor	ponatinib	Transcriptomics		SH2D5	-0.4221623	0.349805951118469	-0.813040315966193	0	1	6	16
Cardiotoxic kinase inhibitor	ponatinib	Transcriptomics		BACH2	-0.2973163	0.495323121547699	-0.812804854941405	0	1	6	16
Cardiotoxic kinase inhibitor	ponatinib	Transcriptomics		PLXNA3	-0.2252984	0.434004366397858	-0.812603843637365	0	1	6	16
Cardiotoxic kinase inhibitor	ponatinib	Transcriptomics		ENPP2	-0.2876339	0.123098142445087	-0.812069366839847	1	1	6	33
Cardiotoxic kinase inhibitor	ponatinib	Transcriptomics		ACTC1	-0.285079	0.68860650062561	-0.811787940948578	0	0	6	0
Cardiotoxic kinase inhibitor	ponatinib	Transcriptomics		NEU3	-0.3794992	0.592093467712402	-0.811108062911294	0	0	6	0
Cardiotoxic kinase inhibitor	ponatinib	Transcriptomics		TUBB2B	-0.4159614	0.447554349899292	-0.810764063580507	0	1	6	16
Cardiotoxic kinase inhibitor	ponatinib	Transcriptomics		KIAA0586	0.3169199	0.664745271205902	0.810292053339022	0	0	6	0
Cardiotoxic kinase inhibitor	ponatinib	Transcriptomics		PAQR8	-0.3413894	0.546632945537567	-0.810288252813173	0	1	6	16
Cardiotoxic kinase inhibitor	ponatinib	Transcriptomics		EEF1AKMT2	0.3675922	0.597496807575226	0.810207385867829	1	0	6	16
Cardiotoxic kinase inhibitor	ponatinib	Transcriptomics		SCAF1	-0.2266387	0.444154530763626	-0.809113458112855	0	1	6	16
Cardiotoxic kinase inhibitor	ponatinib	Transcriptomics		MAP1S	-0.1794637	0.325753271579742	-0.808969480283351	0	1	6	16
Cardiotoxic kinase inhibitor	ponatinib	Transcriptomics		YBX3	-0.2877596	0.765302896499634	-0.808142139603515	0	0	6	0
Cardiotoxic kinase inhibitor	ponatinib	Transcriptomics		ROR2	-0.2950761	0.664533793926239	-0.807858356224075	0	1	6	16
Cardiotoxic kinase inhibitor	ponatinib	Transcriptomics		PDIA4	0.1886271	0.454849362373352	0.807606557615184	1	0	6	16
Cardiotoxic kinase inhibitor	ponatinib	Transcriptomics		PDCL3	0.2896467	0.503172755241394	0.807481726645278	1	0	6	16
Cardiotoxic kinase inhibitor	ponatinib	Transcriptomics		TOMM7	0.1666389	0.40339183807373	0.807239654225813	1	0	6	16
Cardiotoxic kinase inhibitor	ponatinib	Transcriptomics		CALB2	-0.5889252	0.613602578639984	-0.807123301011206	0	2	6	33
Cardiotoxic kinase inhibitor	ponatinib	Transcriptomics		ARHGAP5	-0.2067858	0.51225358247757	-0.805650485129765	0	1	6	16
Cardiotoxic kinase inhibitor	ponatinib	Transcriptomics		ALDH1A1	-0.1586002	0.249772816896439	-0.804502205522772	0	1	6	16
Cardiotoxic kinase inhibitor	ponatinib	Transcriptomics		SKIL	-0.1564056	0.340655863285065	-0.804367325632215	0	1	6	16
Cardiotoxic kinase inhibitor	ponatinib	Transcriptomics		ZBTB42	-0.3145684	0.578016698360443	-0.80300115555519	0	0	6	0
Cardiotoxic kinase inhibitor	ponatinib	Transcriptomics		PPARD	-0.280826	0.71093875169754	-0.802861406454091	0	1	6	16
Cardiotoxic kinase inhibitor	ponatinib	Transcriptomics		AZIN1	-0.2840992	0.728162229061127	-0.802813199514587	0	1	6	16
Cardiotoxic kinase inhibitor	ponatinib	Transcriptomics		ULK1	-0.2306733	0.441742330789566	-0.802792229116653	0	1	6	16
Cardiotoxic kinase inhibitor	ponatinib	Transcriptomics		CCDC167	0.2989747	0.587474822998047	0.802553191732392	0	0	6	0
Cardiotoxic kinase inhibitor	ponatinib	Transcriptomics		FGF1	0.267207	0.6794193983078	0.802424651109068	0	0	6	0
Cardiotoxic kinase inhibitor	ponatinib	Transcriptomics		CCND3	-0.3373393	0.813759863376617	-0.802284163758209	0	0	6	0
Cardiotoxic kinase inhibitor	ponatinib	Transcriptomics		IGFBP6	-0.3075053	0.702078402042389	-0.802248713422302	0	2	6	33
Cardiotoxic kinase inhibitor	ponatinib	Transcriptomics		COL9A2	-0.2147048	0.00926092825829983	-0.801504022172403	1	1	6	33
Cardiotoxic kinase inhibitor	ponatinib	Transcriptomics		CDK2AP2	-0.2722044	0.571273505687714	-0.801358089128275	0	1	6	16
Cardiotoxic kinase inhibitor	ponatinib	Transcriptomics		CALCOCO2	0.257087	0.784838259220123	0.800289470150815	1	0	6	16
Cardiotoxic kinase inhibitor	ponatinib	Transcriptomics		ATP11B	-0.2609387	0.635899841785431	-0.799959011233976	0	1	6	16
Cardiotoxic kinase inhibitor	ponatinib	Transcriptomics		CMTM5	-0.2163363	0.434011250734329	-0.79953711120997	0	2	6	33
Cardiotoxic kinase inhibitor	ponatinib	Transcriptomics		LRP1	-0.1769667	0.414560765028	-0.799149730385415	0	2	6	33
Cardiotoxic kinase inhibitor	ponatinib	Transcriptomics		SEMA3D	-0.6216313	0.839916706085205	-0.798666071932262	0	0	6	0
Cardiotoxic kinase inhibitor	ponatinib	Transcriptomics		POLQ	0.3749948	0.628604292869568	0.798567131512388	0	0	6	0
Cardiotoxic kinase inhibitor	ponatinib	Transcriptomics		SAE1	0.2108175	0.486192315816879	0.798336430713264	1	0	6	16
Cardiotoxic kinase inhibitor	ponatinib	Transcriptomics		GATA6	-0.2339002	0.555288970470428	-0.797841009902453	0	1	6	16
Cardiotoxic kinase inhibitor	ponatinib	Transcriptomics		EME1	0.5254182	0.584274649620056	0.797687140529283	0	0	6	0
Cardiotoxic kinase inhibitor	ponatinib	Transcriptomics		TRPC4	-0.374953	0.39518740773201	-0.797514694794851	0	2	6	33
Cardiotoxic kinase inhibitor	ponatinib	Transcriptomics		LTBP1	-0.263459	0.727134108543396	-0.796831414154968	0	1	6	16
Cardiotoxic kinase inhibitor	ponatinib	Transcriptomics		ABCA8	-0.2959268	0.630510091781616	-0.796631602336847	0	1	6	16
Cardiotoxic kinase inhibitor	ponatinib	Transcriptomics		DUSP3	-0.2694547	0.724893748760223	-0.796372468516775	0	1	6	16
Cardiotoxic kinase inhibitor	ponatinib	Transcriptomics		COL4A1	-0.2623486	0.584436357021332	-0.796299066203165	0	1	6	16
Cardiotoxic kinase inhibitor	ponatinib	Transcriptomics		CLMP	-0.662849	0.550565183162689	-0.796260050676092	0	2	6	33
Cardiotoxic kinase inhibitor	ponatinib	Transcriptomics		GSTM1	0.3812257	0.692148387432098	0.796118428489339	1	0	6	16
Cardiotoxic kinase inhibitor	ponatinib	Transcriptomics		PIP5K1C	-0.2250254	0.493546664714813	-0.795957191798917	0	1	6	16
Cardiotoxic kinase inhibitor	ponatinib	Transcriptomics		SNRPF	0.2478329	0.489066034555435	0.795357021325747	1	0	6	16
Cardiotoxic kinase inhibitor	ponatinib	Transcriptomics		ITGA4	-0.2861656	0.283701330423355	-0.794543871878498	0	1	6	16
Cardiotoxic kinase inhibitor	ponatinib	Transcriptomics		IGFBP7	0.09601391	0.0823463797569275	0.793663076536363	1	1	6	33
Cardiotoxic kinase inhibitor	ponatinib	Transcriptomics		NEDD9	-0.2844791	0.69412225484848	-0.79304832597611	0	1	6	16
Cardiotoxic kinase inhibitor	ponatinib	Transcriptomics		TMED7	-0.262831	0.320655941963196	-0.793023179002511	1	2	6	50
Cardiotoxic kinase inhibitor	ponatinib	Transcriptomics		ADAMTSL1	0.2120275	0.51416540145874	0.791268177237432	1	0	6	16
Cardiotoxic kinase inhibitor	ponatinib	Transcriptomics		BCHE	0.3676269	0.618813276290894	0.790847136439023	1	0	6	16
Cardiotoxic kinase inhibitor	ponatinib	Transcriptomics		TTN	-0.198265	0.445308178663254	-0.790781565693252	0	1	6	16
Cardiotoxic kinase inhibitor	ponatinib	Transcriptomics		CTNND2	-0.3231703	0.685800790786743	-0.790561336936998	0	0	6	0
Cardiotoxic kinase inhibitor	ponatinib	Transcriptomics		MT1E	0.5150864	0.541433990001678	0.790370668597827	1	0	6	16
Cardiotoxic kinase inhibitor	ponatinib	Transcriptomics		F2R	-0.1832018	0.405817121267319	-0.789990455206163	0	2	6	33
Cardiotoxic kinase inhibitor	ponatinib	Transcriptomics		RCAN2	-0.2591062	0.681946933269501	-0.789902053811297	0	1	6	16
Cardiotoxic kinase inhibitor	ponatinib	Transcriptomics		AFP	0.7737985	0.327336251735687	0.789872857237027	1	0	6	16
Cardiotoxic kinase inhibitor	ponatinib	Transcriptomics		KCNA1	-0.5554768	0.415995419025421	-0.789614111144984	0	1	6	16
Cardiotoxic kinase inhibitor	ponatinib	Transcriptomics		SGK1	-0.2072057	0.166798397898674	-0.788402079142191	0	1	6	16
Cardiotoxic kinase inhibitor	ponatinib	Transcriptomics		MKL1	-0.2815458	0.710808932781219	-0.787378908776086	0	0	6	0
Cardiotoxic kinase inhibitor	ponatinib	Transcriptomics		SFXN3	-0.3616669	0.471440345048904	-0.786951116227839	0	1	6	16
Cardiotoxic kinase inhibitor	ponatinib	Transcriptomics		LPAR2	0.4659896	0.599871337413788	0.786941367116854	1	0	6	16
Cardiotoxic kinase inhibitor	ponatinib	Transcriptomics		SLC4A3	-0.2529955	0.550696849822998	-0.786906059420253	0	0	6	0
Cardiotoxic kinase inhibitor	ponatinib	Transcriptomics		SUSD2	0.2942807	0.580981314182281	0.786372791219069	2	0	6	33
Cardiotoxic kinase inhibitor	ponatinib	Transcriptomics		NPR3	0.4177792	0.496004194021225	0.784994929620423	1	0	6	16
Cardiotoxic kinase inhibitor	ponatinib	Transcriptomics		CIC	-0.1909443	0.385714471340179	-0.78479174175734	0	1	6	16
Cardiotoxic kinase inhibitor	ponatinib	Transcriptomics		RNF150	-0.2247539	0.558235049247742	-0.784447001886332	0	1	6	16
Cardiotoxic kinase inhibitor	ponatinib	Transcriptomics		FGF18	-0.196019	0.434747278690338	-0.782936072954809	0	1	6	16
Cardiotoxic kinase inhibitor	ponatinib	Transcriptomics		SNRPG	0.1690281	0.358145773410797	0.782850897994611	1	0	6	16
Cardiotoxic kinase inhibitor	ponatinib	Transcriptomics		LTBP3	-0.2244138	0.483945935964584	-0.7815239344803	0	1	6	16
Cardiotoxic kinase inhibitor	ponatinib	Transcriptomics		CDH1	-0.4272856	0.333895355463028	-0.781477719235301	0	1	6	16
Cardiotoxic kinase inhibitor	ponatinib	Transcriptomics		C5ORF51	-0.2676744	0.694277167320251	-0.781425788849934	0	0	6	0
Cardiotoxic kinase inhibitor	ponatinib	Transcriptomics		DLGAP4	-0.2702735	0.704567134380341	-0.781367680595619	0	0	6	0
Cardiotoxic kinase inhibitor	ponatinib	Transcriptomics		CDC42EP3	-0.2785771	0.787046074867249	-0.781277764612388	0	0	6	0
Cardiotoxic kinase inhibitor	ponatinib	Transcriptomics		TMTC4	0.2993083	0.750405550003052	0.779888444200394	2	0	6	33
Cardiotoxic kinase inhibitor	ponatinib	Transcriptomics		IGF1R	-0.2233605	0.48950982093811	-0.779563734102918	0	1	6	16
Cardiotoxic kinase inhibitor	ponatinib	Transcriptomics		MYADML2	-0.4150101	0.584615290164948	-0.779390172476335	0	0	6	0
Cardiotoxic kinase inhibitor	ponatinib	Transcriptomics		SEC24D	-0.2961671	0.645567715167999	-0.779290351302595	0	1	6	16
Cardiotoxic kinase inhibitor	ponatinib	Transcriptomics		SLMAP	-0.2436018	0.658577978610992	-0.778876794114518	0	2	6	33
Cardiotoxic kinase inhibitor	ponatinib	Transcriptomics		CASP3	-0.2621676	0.642186403274536	-0.778605350912488	0	2	6	33
Cardiotoxic kinase inhibitor	ponatinib	Transcriptomics		CASP4	-0.9209244	0.809373736381531	-0.77855418398437	0	1	6	16
Cardiotoxic kinase inhibitor	ponatinib	Transcriptomics		ASPHD1	-0.6851527	0.472395449876785	-0.778443670737259	0	1	6	16
Cardiotoxic kinase inhibitor	ponatinib	Transcriptomics		ABCA9	-0.7181479	0.560091018676758	-0.776322418097055	0	2	6	33
Cardiotoxic kinase inhibitor	ponatinib	Transcriptomics		SYNM	-0.287158	0.813446760177612	-0.776233109708188	0	1	6	16
Cardiotoxic kinase inhibitor	ponatinib	Transcriptomics		FBXO40	0.2156041	0.641857087612152	0.775370107518122	1	0	6	16
Cardiotoxic kinase inhibitor	ponatinib	Transcriptomics		LLGL2	-0.2421419	0.495311498641968	-0.775222691967232	0	0	6	0
Cardiotoxic kinase inhibitor	ponatinib	Transcriptomics		TMEM14B	0.2263197	0.605118334293365	0.774888067592181	0	0	6	0
Cardiotoxic kinase inhibitor	ponatinib	Transcriptomics		PEAR1	-0.598918	0.5480877161026	-0.774707136917578	0	0	6	0
Cardiotoxic kinase inhibitor	ponatinib	Transcriptomics		HSD17B11	0.2420627	0.413612693548203	0.773917820413494	1	0	6	16
Cardiotoxic kinase inhibitor	ponatinib	Transcriptomics		NR3C1	-0.2554057	0.666628777980804	-0.773007262268086	0	1	6	16
Cardiotoxic kinase inhibitor	ponatinib	Transcriptomics		TRIM25	0.2693232	0.663935959339142	0.772109283818249	1	0	6	16
Cardiotoxic kinase inhibitor	ponatinib	Transcriptomics		CHEK2	0.4354977	0.669802963733673	0.771908279590766	0	0	6	0
Cardiotoxic kinase inhibitor	ponatinib	Transcriptomics		ZBTB47	-0.2446269	0.533834517002106	-0.771659042047374	0	1	6	16
Cardiotoxic kinase inhibitor	ponatinib	Transcriptomics		ZFP36L2	-0.2274945	0.566476941108704	-0.771054150119536	0	1	6	16
Cardiotoxic kinase inhibitor	ponatinib	Transcriptomics		CC2D2A	0.3073529	0.689757406711578	0.770702115670305	1	0	6	16
Cardiotoxic kinase inhibitor	ponatinib	Transcriptomics		EGFL7	-0.4510576	0.402049571275711	-0.769734058919271	0	2	6	33
Cardiotoxic kinase inhibitor	ponatinib	Transcriptomics		LRFN3	-0.4226721	0.502526581287384	-0.769690483150613	0	1	6	16
Cardiotoxic kinase inhibitor	ponatinib	Transcriptomics		RBPMS2	-0.2446232	0.695639133453369	-0.769623767828811	0	1	6	16
Cardiotoxic kinase inhibitor	ponatinib	Transcriptomics		COX7A2	0.06636176	0.234354168176651	0.768729384687651	1	0	6	16
Cardiotoxic kinase inhibitor	ponatinib	Transcriptomics		SDC3	-0.2444295	0.692077219486237	-0.768539354884035	0	1	6	16
Cardiotoxic kinase inhibitor	ponatinib	Transcriptomics		TESMIN	0.4061414	0.630258321762085	0.768132520864736	0	0	6	0
Cardiotoxic kinase inhibitor	ponatinib	Transcriptomics		LOC400499	-0.4709797	0.503429234027863	-0.767155755818884	0	1	6	16
Cardiotoxic kinase inhibitor	ponatinib	Transcriptomics		BTN3A1	0.316743	0.574259161949158	0.766996564121025	1	0	6	16
Cardiotoxic kinase inhibitor	ponatinib	Transcriptomics		SLC12A6	-0.2625571	0.739480376243591	-0.766565234461974	0	1	6	16
Cardiotoxic kinase inhibitor	ponatinib	Transcriptomics		MYL4	-0.2696379	0.74792492389679	-0.765703445460634	0	1	6	16
Cardiotoxic kinase inhibitor	ponatinib	Transcriptomics		TSC22D4	-0.1711299	0.357903271913528	-0.765646092634811	0	1	6	16
Cardiotoxic kinase inhibitor	ponatinib	Transcriptomics		BCAR1	-0.1739204	0.363737463951111	-0.765623248461809	0	1	6	16
Cardiotoxic kinase inhibitor	ponatinib	Transcriptomics		NFATC2	0.4155969	0.716593742370605	0.76407684486613	0	0	6	0
Cardiotoxic kinase inhibitor	ponatinib	Transcriptomics		IL17RD	0.1868861	0.482705026865005	0.76295252745226	1	0	6	16
Cardiotoxic kinase inhibitor	ponatinib	Transcriptomics		CUBN	0.4993365	0.829548716545105	0.762898755812184	0	0	6	0
Cardiotoxic kinase inhibitor	ponatinib	Transcriptomics		PCP4	0.5578704	0.591578304767609	0.762364218843754	1	0	6	16
Cardiotoxic kinase inhibitor	ponatinib	Transcriptomics		PPIL3	0.2951831	0.609768152236938	0.761791780879832	0	0	6	0
Cardiotoxic kinase inhibitor	ponatinib	Transcriptomics		SHC1	-0.2596446	0.717248141765594	-0.76170529163501	0	1	6	16
Cardiotoxic kinase inhibitor	ponatinib	Transcriptomics		MAPK14	0.249181	0.691027998924255	0.761657331230022	0	0	6	0
Cardiotoxic kinase inhibitor	ponatinib	Transcriptomics		ENOX1	0.4142987	0.870210409164429	0.760497716683814	0	0	6	0
Cardiotoxic kinase inhibitor	ponatinib	Transcriptomics		TMC6	-0.2344872	0.630380988121033	-0.760127043991313	0	0	6	0
Cardiotoxic kinase inhibitor	ponatinib	Transcriptomics		PTPRB	-0.7977253	0.622998237609863	-0.759566627007016	0	0	6	0
Cardiotoxic kinase inhibitor	ponatinib	Transcriptomics		PPP6R1	-0.2484884	0.587474822998047	-0.759553161774573	0	0	6	0
Cardiotoxic kinase inhibitor	ponatinib	Transcriptomics		DPYSL5	-0.4374047	0.575631320476532	-0.758566597998726	0	1	6	16
Cardiotoxic kinase inhibitor	ponatinib	Transcriptomics		CALM1	0.09599361	0.274276584386826	0.758182700135237	1	0	6	16
Cardiotoxic kinase inhibitor	ponatinib	Transcriptomics		ATG2A	-0.2060668	0.427102208137512	-0.757991679028953	0	1	6	16
Cardiotoxic kinase inhibitor	ponatinib	Transcriptomics		BCORL1	-0.3091818	0.644433736801147	-0.756843044010115	0	1	6	16
Cardiotoxic kinase inhibitor	ponatinib	Transcriptomics		C5ORF34	0.5825247	0.660492897033691	0.75676313069267	0	0	6	0
Cardiotoxic kinase inhibitor	ponatinib	Transcriptomics		ZNF219	-0.1522802	0.341480702161789	-0.756409938900731	0	1	6	16
Cardiotoxic kinase inhibitor	ponatinib	Transcriptomics		COL4A6	-0.2454268	0.838177621364594	-0.755481665934946	0	1	6	16
Cardiotoxic kinase inhibitor	ponatinib	Transcriptomics		ADAM11	-0.2489595	0.645784318447113	-0.7543889211956	0	1	6	16
Cardiotoxic kinase inhibitor	ponatinib	Transcriptomics		SSC5D	-0.7741659	0.660535991191864	-0.75420293590047	0	1	6	16
Cardiotoxic kinase inhibitor	ponatinib	Transcriptomics		CENPL	0.3818343	0.562017917633057	0.754176147137609	1	0	6	16
Cardiotoxic kinase inhibitor	ponatinib	Transcriptomics		TLE6	0.6984379	0.80044811964035	0.753309833338697	0	0	6	0
Cardiotoxic kinase inhibitor	ponatinib	Transcriptomics		SLITRK4	-0.3268198	0.67171448469162	-0.752304836655211	0	1	6	16
Cardiotoxic kinase inhibitor	ponatinib	Transcriptomics		ISL1	-0.6707664	0.377126783132553	-0.751527982168195	0	1	6	16
Cardiotoxic kinase inhibitor	ponatinib	Transcriptomics		DBF4	0.3975892	0.640561044216156	0.751150696348693	1	0	6	16
Cardiotoxic kinase inhibitor	ponatinib	Transcriptomics		DPY19L2	-0.2433257	0.590352892875671	-0.750721094282707	0	0	6	0
Cardiotoxic kinase inhibitor	ponatinib	Transcriptomics		SRCAP	-0.1799079	0.355999290943146	-0.750592681804432	0	1	6	16
Cardiotoxic kinase inhibitor	ponatinib	Transcriptomics		RRM1	0.1591301	0.410773575305939	0.749571908845469	1	0	6	16
Cardiotoxic kinase inhibitor	ponatinib	Transcriptomics		EBF2	-0.2802933	0.160660535097122	-0.7495062878278	0	1	6	16
Cardiotoxic kinase inhibitor	ponatinib	Transcriptomics		LRRN2	-0.5843921	0.531176686286926	-0.749390802030905	0	1	6	16
Cardiotoxic kinase inhibitor	ponatinib	Transcriptomics		ICAM1	-0.3608739	0.487918823957443	-0.747987183108146	0	1	6	16
Cardiotoxic kinase inhibitor	ponatinib	Transcriptomics		ACAT1	0.1394858	0.370878994464874	0.747578372274312	1	0	6	16
Cardiotoxic kinase inhibitor	ponatinib	Transcriptomics		ABI3BP	-0.8556551	0.703261911869049	-0.747533585514681	0	0	6	0
Cardiotoxic kinase inhibitor	ponatinib	Transcriptomics		RPS15A	0.167127	0.425602108240128	0.747293869558972	1	0	6	16
Cardiotoxic kinase inhibitor	ponatinib	Transcriptomics		GAP43	-0.7486141	0.359711080789566	-0.746576974024364	0	1	6	16
Cardiotoxic kinase inhibitor	ponatinib	Transcriptomics		AFAP1L2	-0.7841156	0.715529084205627	-0.746264702050394	0	0	6	0
Cardiotoxic kinase inhibitor	ponatinib	Transcriptomics		NSMCE4A	0.2795486	0.655584752559662	0.746164185460963	0	0	6	0
Cardiotoxic kinase inhibitor	ponatinib	Transcriptomics		KLF5	-0.5321901	0.700300574302673	-0.746071566598412	0	0	6	0
Cardiotoxic kinase inhibitor	ponatinib	Transcriptomics		ANKH	-0.284168	0.819103598594666	-0.74586444125402	0	0	6	0
Cardiotoxic kinase inhibitor	ponatinib	Transcriptomics		CHI3L1	-0.3785372	0.456086486577988	-0.745676439180353	0	1	6	16
Cardiotoxic kinase inhibitor	ponatinib	Transcriptomics		ATP2A3	0.3599006	0.66155344247818	0.745604913984529	1	0	6	16
Cardiotoxic kinase inhibitor	ponatinib	Transcriptomics		CNTN4	-0.2499666	0.262791037559509	-0.745453011614108	0	2	6	33
Cardiotoxic kinase inhibitor	ponatinib	Transcriptomics		PCDHGA7	-0.3793938	0.41636648774147	-0.745419119014505	0	1	6	16
Cardiotoxic kinase inhibitor	ponatinib	Transcriptomics		ZSWIM6	-0.2742634	0.6712686419487	-0.745356575953253	0	1	6	16
Cardiotoxic kinase inhibitor	ponatinib	Transcriptomics		ADAMTS1	-0.2234437	0.294932454824448	-0.745340066954326	0	2	6	33
Cardiotoxic kinase inhibitor	ponatinib	Transcriptomics		DTYMK	0.3291528	0.763780176639557	0.74530891091653	0	0	6	0
Cardiotoxic kinase inhibitor	ponatinib	Transcriptomics		FAM72A	0.7021461	0.684299051761627	0.745199141984828	0	0	6	0
Cardiotoxic kinase inhibitor	ponatinib	Transcriptomics		ERV3-1	-0.3444205	0.791243612766266	-0.744970706115549	0	0	6	0
Cardiotoxic kinase inhibitor	ponatinib	Transcriptomics		ITGA9	0.1579544	0.438685923814774	0.744687136796644	2	0	6	33
Cardiotoxic kinase inhibitor	ponatinib	Transcriptomics		CXCL12	0.18634	0.558968365192413	0.744623428011939	1	0	6	16
Cardiotoxic kinase inhibitor	ponatinib	Transcriptomics		ALDH2	0.2233952	0.6838299036026	0.743649969717669	0	0	6	0
Cardiotoxic kinase inhibitor	ponatinib	Transcriptomics		RPS24	0.1392491	0.352638930082321	0.743576518561359	1	0	6	16
Cardiotoxic kinase inhibitor	ponatinib	Transcriptomics		CLU	-0.2309087	0.623123407363892	-0.743537456572325	0	2	6	33
Cardiotoxic kinase inhibitor	ponatinib	Transcriptomics		USP46	-0.2825976	0.809550285339355	-0.74340645775873	0	0	6	0
Cardiotoxic kinase inhibitor	ponatinib	Transcriptomics		ANAPC15	0.3439912	0.440486997365952	0.743402990874641	1	0	6	16
Cardiotoxic kinase inhibitor	ponatinib	Transcriptomics		TMEM263	-0.2376034	0.671640634536743	-0.743297495595724	0	0	6	0
Cardiotoxic kinase inhibitor	ponatinib	Transcriptomics		TCF4	0.2752432	0.71210390329361	0.742946571730088	1	0	6	16
Cardiotoxic kinase inhibitor	ponatinib	Transcriptomics		ARL4C	-0.4910234	0.620001316070557	-0.74248576769	0	0	6	0
Cardiotoxic kinase inhibitor	ponatinib	Transcriptomics		RERG	0.538229	0.638692259788513	0.74232917795102	0	0	6	0
Cardiotoxic kinase inhibitor	ponatinib	Transcriptomics		GPR39	-0.6918635	0.84265524148941	-0.741877889473372	0	0	6	0
Cardiotoxic kinase inhibitor	ponatinib	Transcriptomics		EMID1	0.5439718	0.688112437725067	0.741303977917808	1	0	6	16
Cardiotoxic kinase inhibitor	ponatinib	Transcriptomics		ASAH1	-0.2218286	0.486238151788712	-0.741289586215109	0	1	6	16
Cardiotoxic kinase inhibitor	ponatinib	Transcriptomics		P4HA3	-0.9384341	0.574799239635468	-0.740926316690325	0	1	6	16
Cardiotoxic kinase inhibitor	ponatinib	Transcriptomics		CWF19L1	0.2476803	0.590839028358459	0.740654318444306	0	0	6	0
Cardiotoxic kinase inhibitor	ponatinib	Transcriptomics		BCAR3	-0.5234539	0.4301897585392	-0.740645440913037	0	1	6	16
Cardiotoxic kinase inhibitor	ponatinib	Transcriptomics		ARHGAP45	-0.1163905	0.0954859182238579	-0.74062416972725	1	1	6	33
Cardiotoxic kinase inhibitor	ponatinib	Transcriptomics		ACKR3	-0.2746505	0.792015731334686	-0.740354808798376	0	1	6	16
Cardiotoxic kinase inhibitor	ponatinib	Transcriptomics		BAHD1	-0.2779874	0.699354410171509	-0.740349235726461	0	0	6	0
Cardiotoxic kinase inhibitor	ponatinib	Transcriptomics		MEF2C	0.2551884	0.789213120937347	0.739571156854402	0	0	6	0
Cardiotoxic kinase inhibitor	ponatinib	Transcriptomics		PHF21B	-0.7306857	0.588386535644531	-0.739422998226159	0	1	6	16
Cardiotoxic kinase inhibitor	ponatinib	Transcriptomics		FGD1	-0.2557628	0.665711402893066	-0.738763168817067	0	0	6	0
Cardiotoxic kinase inhibitor	ponatinib	Transcriptomics		DST	-0.1969661	0.473337054252625	-0.738637836975213	0	1	6	16
Cardiotoxic kinase inhibitor	ponatinib	Transcriptomics		AARS	0.2036529	0.598264575004578	0.738446591900888	1	0	6	16
Cardiotoxic kinase inhibitor	ponatinib	Transcriptomics		CORIN	0.2259632	0.688342034816742	0.73837641643813	0	0	6	0
Cardiotoxic kinase inhibitor	ponatinib	Transcriptomics		LYPLA1	-0.237065	0.712585031986237	-0.737319357596659	0	1	6	16
Cardiotoxic kinase inhibitor	ponatinib	Transcriptomics		GABRA4	-0.2069976	0.308491706848145	-0.735724154000833	1	2	6	50
Cardiotoxic kinase inhibitor	ponatinib	Transcriptomics		ADAMTS12	0.173783	0.446280270814896	0.735360843049162	2	0	6	33
Cardiotoxic kinase inhibitor	ponatinib	Transcriptomics		FURIN	-0.2608062	0.639437139034271	-0.734937104418058	0	0	6	0
Cardiotoxic kinase inhibitor	ponatinib	Transcriptomics		MAFK	-0.2480857	0.543179512023926	-0.734457649912934	0	0	6	0
Cardiotoxic kinase inhibitor	ponatinib	Transcriptomics		GAMT	0.2812275	0.854841232299805	0.733932303460528	0	0	6	0
Cardiotoxic kinase inhibitor	ponatinib	Transcriptomics		YBX2	0.5587881	0.770977377891541	0.733675809000481	0	0	6	0
Cardiotoxic kinase inhibitor	ponatinib	Transcriptomics		ARMCX3	-0.2603266	0.808799147605896	-0.733461878141668	0	0	6	0
Cardiotoxic kinase inhibitor	ponatinib	Transcriptomics		CACNA1C	-0.1708693	0.404607117176056	-0.733244999050598	0	1	6	16
Cardiotoxic kinase inhibitor	ponatinib	Transcriptomics		MAZ	0.263414	0.855218708515167	0.732981321799531	0	0	6	0
Cardiotoxic kinase inhibitor	ponatinib	Transcriptomics		SLC7A1	0.08779015	0.157443404197693	0.732915517454231	2	0	6	33
Cardiotoxic kinase inhibitor	ponatinib	Transcriptomics		HASPIN	0.6238601	0.736695826053619	0.732505507511519	0	0	6	0
Cardiotoxic kinase inhibitor	ponatinib	Transcriptomics		PLAU	-0.5919344	0.674462378025055	-0.732327310511718	0	1	6	16
Cardiotoxic kinase inhibitor	ponatinib	Transcriptomics		DMD	-0.2582661	0.729880273342133	-0.731860936219701	0	0	6	0
Cardiotoxic kinase inhibitor	ponatinib	Transcriptomics		LGI2	-0.1912073	0.159309402108192	-0.731445934812271	1	2	6	50
Cardiotoxic kinase inhibitor	ponatinib	Transcriptomics		TLE3	-0.3501315	0.650103032588959	-0.731139609210223	0	0	6	0
Cardiotoxic kinase inhibitor	ponatinib	Transcriptomics		PPP1R12B	0.2400895	0.620187819004059	0.731046526510299	1	0	6	16
Cardiotoxic kinase inhibitor	ponatinib	Transcriptomics		PDIA6	0.1549454	0.45833146572113	0.730743680837364	1	0	6	16
Cardiotoxic kinase inhibitor	ponatinib	Transcriptomics		SH3BGRL	0.2009285	0.49554705619812	0.730232888449324	1	0	6	16
Cardiotoxic kinase inhibitor	ponatinib	Transcriptomics		KIAA1671	-0.2254379	0.554173648357391	-0.730106945255085	0	0	6	0
Cardiotoxic kinase inhibitor	ponatinib	Transcriptomics		RCCD1	0.3592323	0.732005059719086	0.729913548333157	0	0	6	0
Cardiotoxic kinase inhibitor	ponatinib	Transcriptomics		LDLRAD3	0.3380472	0.864818453788757	0.729871922612059	1	0	6	16
Cardiotoxic kinase inhibitor	ponatinib	Transcriptomics		LARP7	0.2554681	0.70263683795929	0.729752520768269	0	0	6	0
Cardiotoxic kinase inhibitor	ponatinib	Transcriptomics		TBL1XR1	-0.2155782	0.571715116500854	-0.729438527902156	0	1	6	16
Cardiotoxic kinase inhibitor	ponatinib	Transcriptomics		TMEM35A	0.4064168	0.643335223197937	0.729389356365983	0	0	6	0
Cardiotoxic kinase inhibitor	ponatinib	Transcriptomics		CDK6	-0.1784519	0.51772266626358	-0.728528782379368	0	1	6	16
Cardiotoxic kinase inhibitor	ponatinib	Transcriptomics		RPL30	0.1695747	0.45251527428627	0.728483199480037	1	0	6	16
Cardiotoxic kinase inhibitor	ponatinib	Transcriptomics		TROVE2	-0.2126955	0.632361769676208	-0.728257596208128	0	1	6	16
Cardiotoxic kinase inhibitor	ponatinib	Transcriptomics		CMBL	0.3744499	0.828021943569183	0.72781799659664	0	0	6	0
Cardiotoxic kinase inhibitor	ponatinib	Transcriptomics		GJA1	0.226281	0.750180780887604	0.727083005881684	1	0	6	16
Cardiotoxic kinase inhibitor	ponatinib	Transcriptomics		COX7A1	-0.3084882	0.232421189546585	-0.726873386999777	1	2	6	50
Cardiotoxic kinase inhibitor	ponatinib	Transcriptomics		MRPL51	0.181065	0.498074382543564	0.726831307697519	1	0	6	16
Cardiotoxic kinase inhibitor	ponatinib	Transcriptomics		ERF	-0.1497172	0.327278077602386	-0.726672859268766	0	1	6	16
Cardiotoxic kinase inhibitor	ponatinib	Transcriptomics		ADAMTS8	0.13957	0.144478291273117	0.726261034228138	2	0	6	33
Cardiotoxic kinase inhibitor	ponatinib	Transcriptomics		SNAP91	0.1596535	0.451754957437515	0.726006677679504	1	0	6	16
Cardiotoxic kinase inhibitor	ponatinib	Transcriptomics		HIRA	-0.2514595	0.690418601036072	-0.725393467650083	0	0	6	0
Cardiotoxic kinase inhibitor	ponatinib	Transcriptomics		RUVBL2	0.25299	0.776712954044342	0.724573878928914	0	0	6	0
Cardiotoxic kinase inhibitor	ponatinib	Transcriptomics		FGFRL1	-0.2706371	0.737391412258148	-0.723560620382077	0	1	6	16
Cardiotoxic kinase inhibitor	ponatinib	Transcriptomics		LAD1	-0.4190496	0.691784977912903	-0.723383613847775	0	0	6	0
Cardiotoxic kinase inhibitor	ponatinib	Transcriptomics		RSAD2	0.5123389	0.626823127269745	0.723357881269067	1	0	6	16
Cardiotoxic kinase inhibitor	ponatinib	Transcriptomics		PON2	0.2358204	0.656578898429871	0.722701866766195	0	0	6	0
Cardiotoxic kinase inhibitor	ponatinib	Transcriptomics		RASSF5	-0.2628497	0.544413328170776	-0.72239138031136	0	1	6	16
Cardiotoxic kinase inhibitor	ponatinib	Transcriptomics		ACADL	0.4930425	0.62766569852829	0.721678116756143	0	0	6	0
Cardiotoxic kinase inhibitor	ponatinib	Transcriptomics		IKBKE	0.4752022	0.715739786624908	0.721405227276537	0	0	6	0
Cardiotoxic kinase inhibitor	ponatinib	Transcriptomics		DNAH11	0.35842	0.463873237371445	0.721025548766117	1	0	6	16
Cardiotoxic kinase inhibitor	ponatinib	Transcriptomics		ATG9B	0.5104117	0.651875674724579	0.720644177198532	2	0	6	33
Cardiotoxic kinase inhibitor	ponatinib	Transcriptomics		BMT2	-0.2349447	0.712411463260651	-0.720630645123594	0	1	6	16
Cardiotoxic kinase inhibitor	ponatinib	Transcriptomics		B3GNT8	-0.3935728	0.566422283649445	-0.719071577908407	0	0	6	0
Cardiotoxic kinase inhibitor	ponatinib	Transcriptomics		IKZF4	-0.2486467	0.599033057689667	-0.718780242180488	0	0	6	0
Cardiotoxic kinase inhibitor	ponatinib	Transcriptomics		EPHB1	-0.6338794	0.45482924580574	-0.718736556837205	0	1	6	16
Cardiotoxic kinase inhibitor	ponatinib	Transcriptomics		LRRTM4	0.7004947	0.913547933101654	0.718394424222411	1	0	6	16
Cardiotoxic kinase inhibitor	ponatinib	Transcriptomics		PNRC1	-0.2162898	0.574054777622223	-0.718287934591404	0	0	6	0
Cardiotoxic kinase inhibitor	ponatinib	Transcriptomics		ZFHX3	-0.2187662	0.663841843605042	-0.717956805539449	0	0	6	0
Cardiotoxic kinase inhibitor	ponatinib	Transcriptomics		WSCD2	0.4879055	0.775012791156769	0.717588272516013	1	0	6	16
Cardiotoxic kinase inhibitor	ponatinib	Transcriptomics		WEE1	-0.2529974	0.773271024227142	-0.717502138777723	0	1	6	16
Cardiotoxic kinase inhibitor	ponatinib	Transcriptomics		MED12L	-0.4271584	0.713974893093109	-0.716837016146452	0	1	6	16
Cardiotoxic kinase inhibitor	ponatinib	Transcriptomics		ODAM	0.5619605	0.827223539352417	0.716577153041683	1	0	6	16
Cardiotoxic kinase inhibitor	ponatinib	Transcriptomics		PALM2	0.2032617	0.598275244235992	0.716418803416138	1	0	6	16
Cardiotoxic kinase inhibitor	ponatinib	Transcriptomics		ACOT13	0.2059676	0.628155529499054	0.715696892107977	0	0	6	0
Cardiotoxic kinase inhibitor	ponatinib	Transcriptomics		NGFR	-0.633256	0.548190236091614	-0.714989440688237	0	1	6	16
Cardiotoxic kinase inhibitor	ponatinib	Transcriptomics		EXOC6B	-0.2596025	0.822055757045746	-0.714601119233641	0	0	6	0
Cardiotoxic kinase inhibitor	ponatinib	Transcriptomics		RAB11FIP1	-0.2846654	0.893583178520203	-0.71384292074424	0	0	6	0
Cardiotoxic kinase inhibitor	ponatinib	Transcriptomics		SVBP	0.2537016	0.5524582862854	0.71356404583329	0	0	6	0
Cardiotoxic kinase inhibitor	ponatinib	Transcriptomics		P2RY6	0.3859311	0.625364542007446	0.713408862011579	1	0	6	16
Cardiotoxic kinase inhibitor	ponatinib	Transcriptomics		INHA	0.454825	0.272231221199036	0.713272663104576	1	0	6	16
Cardiotoxic kinase inhibitor	ponatinib	Transcriptomics		ITGB8	-0.4504033	0.84094512462616	-0.712863312587264	0	1	6	16
Cardiotoxic kinase inhibitor	ponatinib	Transcriptomics		AP2A1	-0.2336295	0.564752101898193	-0.712790499372618	0	0	6	0
Cardiotoxic kinase inhibitor	ponatinib	Transcriptomics		BOK	-0.2478339	0.675242900848389	-0.712467196404312	0	0	6	0
Cardiotoxic kinase inhibitor	ponatinib	Transcriptomics		STARD4	-0.2307279	0.78428053855896	-0.71134580182605	0	1	6	16
Cardiotoxic kinase inhibitor	ponatinib	Transcriptomics		ZNF385D	0.6260484	0.735195100307465	0.7098692920826	1	0	6	16
Cardiotoxic kinase inhibitor	ponatinib	Transcriptomics		MIER2	-0.2361017	0.49473163485527	-0.709517169868631	0	1	6	16
Cardiotoxic kinase inhibitor	ponatinib	Transcriptomics		TSPYL2	-0.2855051	0.730372130870819	-0.709241033715651	0	0	6	0
Cardiotoxic kinase inhibitor	ponatinib	Transcriptomics		PDGFD	0.2484017	0.851465225219727	0.70923543631984	0	0	6	0
Cardiotoxic kinase inhibitor	ponatinib	Transcriptomics		LOC105377650	-0.6236749	0.550347626209259	-0.708982787066354	0	1	6	16
Cardiotoxic kinase inhibitor	ponatinib	Transcriptomics		FAT3	0.1816622	0.382809072732925	0.708565967937048	2	0	6	33
Cardiotoxic kinase inhibitor	ponatinib	Transcriptomics		SRPX2	-0.9436579	0.600930273532867	-0.70854202400559	0	1	6	16
Cardiotoxic kinase inhibitor	ponatinib	Transcriptomics		HLX	-0.7399414	0.761166036128998	-0.708517206706279	0	0	6	0
Cardiotoxic kinase inhibitor	ponatinib	Transcriptomics		COL16A1	0.1760502	0.65023148059845	0.708509422777427	2	0	6	33
Cardiotoxic kinase inhibitor	ponatinib	Transcriptomics		TMEM217	-0.8564122	0.682763695716858	-0.708471295203623	0	0	6	0
Cardiotoxic kinase inhibitor	ponatinib	Transcriptomics		MYCL	0.6177542	0.649017751216888	0.708439026085297	1	0	6	16
Cardiotoxic kinase inhibitor	ponatinib	Transcriptomics		HMGCS1	-0.2182632	0.705281436443329	-0.707873732553732	0	1	6	16
Cardiotoxic kinase inhibitor	ponatinib	Transcriptomics		XRCC4	-0.3451629	0.406195163726807	-0.707691212920647	0	1	6	16
Cardiotoxic kinase inhibitor	ponatinib	Transcriptomics		CARD10	-0.7547907	0.751601040363312	-0.707467905992418	0	0	6	0
Cardiotoxic kinase inhibitor	ponatinib	Transcriptomics		PDE5A	-0.3352093	0.556851387023926	-0.707435716484236	0	1	6	16
Cardiotoxic kinase inhibitor	ponatinib	Transcriptomics		HEXB	-0.2711227	0.677629113197327	-0.707356432477105	0	1	6	16
Cardiotoxic kinase inhibitor	ponatinib	Transcriptomics		SHTN1	-0.385493	0.833592653274536	-0.706988268441754	0	0	6	0
Cardiotoxic kinase inhibitor	ponatinib	Transcriptomics		FAM13A	0.3467266	0.905703604221344	0.706844382649066	0	0	6	0
Cardiotoxic kinase inhibitor	ponatinib	Transcriptomics		PAX6	-0.2866097	0.140030696988106	-0.706821332345039	1	1	6	33
Cardiotoxic kinase inhibitor	ponatinib	Transcriptomics		RAB11FIP5	-0.2389793	0.663564383983612	-0.705280735756834	0	0	6	0
Cardiotoxic kinase inhibitor	ponatinib	Transcriptomics		PLCE1	-0.2643802	0.916348993778229	-0.704639186805967	0	0	6	0
Cardiotoxic kinase inhibitor	ponatinib	Transcriptomics		MAPK8IP3	-0.1831296	0.442523986101151	-0.704516586334213	0	1	6	16
Cardiotoxic kinase inhibitor	ponatinib	Transcriptomics		DDX60	0.3491945	0.889357209205627	0.704242419492716	0	0	6	0
Cardiotoxic kinase inhibitor	ponatinib	Transcriptomics		IL33	-0.8003106	0.618724226951599	-0.703911610599455	0	2	6	33
Cardiotoxic kinase inhibitor	ponatinib	Transcriptomics		MMP15	-0.2031103	0.472711652517319	-0.703844743812289	0	1	6	16
Cardiotoxic kinase inhibitor	ponatinib	Transcriptomics		EPHA6	-0.7554067	0.679666221141815	-0.703562509800292	0	0	6	0
Cardiotoxic kinase inhibitor	ponatinib	Transcriptomics		EFHD2	-0.4508719	0.789138495922089	-0.703296785577583	0	0	6	0
Cardiotoxic kinase inhibitor	ponatinib	Transcriptomics		TRIM16L	-0.2645138	0.599017024040222	-0.703012578082873	0	1	6	16
Cardiotoxic kinase inhibitor	ponatinib	Transcriptomics		GTF3C1	-0.244014	0.714198172092438	-0.702217260321029	0	0	6	0
Cardiotoxic kinase inhibitor	ponatinib	Transcriptomics		KDM6B	-0.1173959	0.166344597935677	-0.701407728181526	0	1	6	16
Cardiotoxic kinase inhibitor	ponatinib	Transcriptomics		FOXP2	-0.8292398	0.567017674446106	-0.700673309613804	0	1	6	16
Cardiotoxic kinase inhibitor	ponatinib	Transcriptomics		PI15	-0.8636969	0.532125890254974	-0.700522555366241	0	1	6	16
Cardiotoxic kinase inhibitor	ponatinib	Transcriptomics		SLIRP	0.1488066	0.391369819641113	0.700380438726848	1	0	6	16
Cardiotoxic kinase inhibitor	ponatinib	Transcriptomics		TMEM72	0.741001	0.841570854187012	0.699843046015138	1	0	6	16
Cardiotoxic kinase inhibitor	ponatinib	Transcriptomics		TENM2	0.2625866	0.644627690315247	0.698746716493992	1	0	6	16
Cardiotoxic kinase inhibitor	ponatinib	Transcriptomics		CSRP1	-0.2155858	0.687478065490723	-0.698384962757615	0	0	6	0
Cardiotoxic kinase inhibitor	ponatinib	Transcriptomics		ITGA3	-0.2307275	0.606223285198212	-0.698088450681926	0	1	6	16
Cardiotoxic kinase inhibitor	ponatinib	Transcriptomics		HPF1	0.2093492	0.525387942790985	0.697943296137854	0	0	6	0
Cardiotoxic kinase inhibitor	ponatinib	Transcriptomics		ACOT11	-0.1469343	0.321721374988556	-0.69784221416758	0	1	6	16
Cardiotoxic kinase inhibitor	ponatinib	Transcriptomics		RPTOR	-0.1963267	0.488074779510498	-0.696775093483402	0	1	6	16
Cardiotoxic kinase inhibitor	ponatinib	Transcriptomics		GLI3	0.2306409	0.662354528903961	0.696590092174119	2	0	6	33
Cardiotoxic kinase inhibitor	ponatinib	Transcriptomics		ST8SIA1	-1.04443	0.626236498355865	-0.696565524921037	0	1	6	16
Cardiotoxic kinase inhibitor	ponatinib	Transcriptomics		SMPX	0.1222897	0.379552632570267	0.696510101481	1	0	6	16
Cardiotoxic kinase inhibitor	ponatinib	Transcriptomics		CSMD1	-0.5926593	0.765420496463776	-0.696389098285835	0	1	6	16
Cardiotoxic kinase inhibitor	ponatinib	Transcriptomics		MEIS1	0.2263225	0.758495688438416	0.69451261252319	0	0	6	0
Cardiotoxic kinase inhibitor	ponatinib	Transcriptomics		ITGA6	0.2696911	0.714448750019073	0.694023820720361	0	0	6	0
Cardiotoxic kinase inhibitor	ponatinib	Transcriptomics		CLDN11	-0.7287238	0.644501566886902	-0.693121436151685	0	0	6	0
Cardiotoxic kinase inhibitor	ponatinib	Transcriptomics		CPNE4	0.6485887	0.87328040599823	0.692837694473796	0	0	6	0
Cardiotoxic kinase inhibitor	ponatinib	Transcriptomics		ABAT	0.2359796	0.818308115005493	0.692046257371774	0	0	6	0
Cardiotoxic kinase inhibitor	ponatinib	Transcriptomics		ARHGAP4	0.3470887	0.802770674228668	0.691944870067786	1	0	6	16
Cardiotoxic kinase inhibitor	ponatinib	Transcriptomics		FOSB	-0.9370719	0.678719937801361	-0.691889536360159	0	0	6	0
Cardiotoxic kinase inhibitor	ponatinib	Transcriptomics		USP2	-0.2409278	0.74502158164978	-0.691730891342343	0	0	6	0
Cardiotoxic kinase inhibitor	ponatinib	Transcriptomics		EPB41L2	0.2179077	0.267963051795959	0.691122637723967	2	1	6	50
Cardiotoxic kinase inhibitor	ponatinib	Transcriptomics		HAS2	-0.84988	0.730607628822327	-0.6908894001778	0	1	6	16
Cardiotoxic kinase inhibitor	ponatinib	Transcriptomics		CLIP3	-0.225638	0.60954761505127	-0.690627490586228	0	1	6	16
Cardiotoxic kinase inhibitor	ponatinib	Transcriptomics		FABP3	-0.2231693	0.482212036848068	-0.690230280062866	0	1	6	16
Cardiotoxic kinase inhibitor	ponatinib	Transcriptomics		CHRDL1	0.5490515	0.682858467102051	0.690094372069785	1	0	6	16
Cardiotoxic kinase inhibitor	ponatinib	Transcriptomics		SETD7	-0.253226	0.925345540046692	-0.69000997479647	0	0	6	0
Cardiotoxic kinase inhibitor	ponatinib	Transcriptomics		SHROOM4	0.3120561	0.721725642681122	0.689656221745349	0	0	6	0
Cardiotoxic kinase inhibitor	ponatinib	Transcriptomics		POLR2K	0.2031047	0.47392800450325	0.689119218306109	1	0	6	16
Cardiotoxic kinase inhibitor	ponatinib	Transcriptomics		STAT6	-0.2619097	0.834051370620728	-0.688454210551213	0	0	6	0
Cardiotoxic kinase inhibitor	ponatinib	Transcriptomics		PHYHIP	-0.7575638	0.859707415103912	-0.688312909560426	0	1	6	16
Cardiotoxic kinase inhibitor	ponatinib	Transcriptomics		IL4R	-0.4791347	0.660417020320892	-0.687762298226749	0	0	6	0
Cardiotoxic kinase inhibitor	ponatinib	Transcriptomics		AGO2	-0.163867	0.448064088821411	-0.68758786205005	0	1	6	16
Cardiotoxic kinase inhibitor	ponatinib	Transcriptomics		CCDC77	0.4055676	0.743374288082123	0.687439723111244	0	0	6	0
Cardiotoxic kinase inhibitor	ponatinib	Transcriptomics		AKAP13	-0.2185749	0.671501100063324	-0.687304157285752	0	0	6	0
Cardiotoxic kinase inhibitor	ponatinib	Transcriptomics		TMEM130	-0.3119537	0.450429141521454	-0.687222299576714	0	1	6	16
Cardiotoxic kinase inhibitor	ponatinib	Transcriptomics		HAND1	-0.2968566	0.873962700366974	-0.686554313504264	0	0	6	0
Cardiotoxic kinase inhibitor	ponatinib	Transcriptomics		DOK4	-0.2322968	0.624291658401489	-0.686452716225176	0	1	6	16
Cardiotoxic kinase inhibitor	ponatinib	Transcriptomics		DENND5A	-0.2569871	0.884903192520142	-0.686339191095901	0	0	6	0
Cardiotoxic kinase inhibitor	ponatinib	Transcriptomics		GPR153	-0.329849	0.612515807151794	-0.685050857331986	0	0	6	0
Cardiotoxic kinase inhibitor	ponatinib	Transcriptomics		ZNF609	-0.2111587	0.644857108592987	-0.684654271299041	0	0	6	0
Cardiotoxic kinase inhibitor	ponatinib	Transcriptomics		KIAA0319	0.4766482	0.757532894611359	0.684636039566332	0	0	6	0
Cardiotoxic kinase inhibitor	ponatinib	Transcriptomics		EPCAM	0.4410052	0.663496673107147	0.684088424443688	0	0	6	0
Cardiotoxic kinase inhibitor	ponatinib	Transcriptomics		DUSP13	-0.7978066	0.686867296695709	-0.683738284176548	0	1	6	16
Cardiotoxic kinase inhibitor	ponatinib	Transcriptomics		NSMF	-0.2253666	0.564414620399475	-0.683585580439837	0	0	6	0
Cardiotoxic kinase inhibitor	ponatinib	Transcriptomics		SIK3	-0.22878	0.751081049442291	-0.683470283139396	0	1	6	16
Cardiotoxic kinase inhibitor	ponatinib	Transcriptomics		RAPH1	-0.2066409	0.607179343700409	-0.683111767947596	0	1	6	16
Cardiotoxic kinase inhibitor	ponatinib	Transcriptomics		SOCS6	-0.2339081	0.674397706985474	-0.682926225657311	0	0	6	0
Cardiotoxic kinase inhibitor	ponatinib	Transcriptomics		GBF1	-0.2288171	0.606421709060669	-0.681702809046333	0	0	6	0
Cardiotoxic kinase inhibitor	ponatinib	Transcriptomics		MPHOSPH9	0.2462704	0.759681940078735	0.681519459012599	0	0	6	0
Cardiotoxic kinase inhibitor	ponatinib	Transcriptomics		DNAJC6	-0.2630869	0.83989280462265	-0.681279765489031	0	0	6	0
Cardiotoxic kinase inhibitor	ponatinib	Transcriptomics		PSMA4	0.1225684	0.375022083520889	0.68064456480491	1	0	6	16
Cardiotoxic kinase inhibitor	ponatinib	Transcriptomics		REEP4	0.3774115	0.875234842300415	0.680494123186529	0	0	6	0
Cardiotoxic kinase inhibitor	ponatinib	Transcriptomics		MMP19	-0.9702942	0.796933710575104	-0.680394157413454	0	0	6	0
Cardiotoxic kinase inhibitor	ponatinib	Transcriptomics		IARS	0.1968805	0.661403894424438	0.680376605916582	1	0	6	16
Cardiotoxic kinase inhibitor	ponatinib	Transcriptomics		DDR2	-0.218859	0.396498531103134	-0.679890400184205	0	2	6	33
Cardiotoxic kinase inhibitor	ponatinib	Transcriptomics		TNKS1BP1	-0.2099314	0.624971210956573	-0.679391482696501	0	0	6	0
Cardiotoxic kinase inhibitor	ponatinib	Transcriptomics		DNAJB2	-0.2290546	0.659570515155792	-0.678823786929942	0	1	6	16
Cardiotoxic kinase inhibitor	ponatinib	Transcriptomics		RPS6KA3	-0.2475935	0.791446268558502	-0.678646184423637	0	0	6	0
Cardiotoxic kinase inhibitor	ponatinib	Transcriptomics		TLN2	-0.2084831	0.647459805011749	-0.677716946207099	0	0	6	0
Cardiotoxic kinase inhibitor	ponatinib	Transcriptomics		VRK1	0.3300258	0.647459805011749	0.67744385509076	0	0	6	0
Cardiotoxic kinase inhibitor	ponatinib	Transcriptomics		TANC1	-0.2107335	0.586054503917694	-0.67699571994119	0	0	6	0
Cardiotoxic kinase inhibitor	ponatinib	Transcriptomics		HRH2	-0.1745748	0.497468143701553	-0.67699339390666	0	1	6	16
Cardiotoxic kinase inhibitor	ponatinib	Transcriptomics		H3F3B	-0.1912088	0.575909733772278	-0.67637148492929	0	1	6	16
Cardiotoxic kinase inhibitor	ponatinib	Transcriptomics		NDUFB3	0.1192754	0.391626596450806	0.675694552349913	1	0	6	16
Cardiotoxic kinase inhibitor	ponatinib	Transcriptomics		SPATA20	0.1765965	0.64319771528244	0.675089519527125	1	0	6	16
Cardiotoxic kinase inhibitor	ponatinib	Transcriptomics		ST6GALNAC4	-0.2561753	0.721407771110535	-0.674850471390541	0	0	6	0
Cardiotoxic kinase inhibitor	ponatinib	Transcriptomics		BZW2	-0.2331837	0.821686685085297	-0.674703374582646	0	1	6	16
Cardiotoxic kinase inhibitor	ponatinib	Transcriptomics		SLC30A3	-0.2224033	0.365084141492844	-0.674338913851176	0	1	6	16
Cardiotoxic kinase inhibitor	ponatinib	Transcriptomics		MT3	0.4048683	0.570015132427216	0.673814309043075	1	0	6	16
Cardiotoxic kinase inhibitor	ponatinib	Transcriptomics		NAV3	0.3063585	0.811331212520599	0.673153589288083	0	0	6	0
Cardiotoxic kinase inhibitor	ponatinib	Transcriptomics		SLFN13	0.2391682	0.840835809707642	0.673061856071935	0	0	6	0
Cardiotoxic kinase inhibitor	ponatinib	Transcriptomics		FAM217B	0.234994	0.634732007980347	0.672953049343505	1	0	6	16
Cardiotoxic kinase inhibitor	ponatinib	Transcriptomics		MYL6	0.1420679	0.470757186412811	0.672948618243645	1	0	6	16
Cardiotoxic kinase inhibitor	ponatinib	Transcriptomics		PCLAF	0.2064395	0.466969460248947	0.672883597414389	1	0	6	16
Cardiotoxic kinase inhibitor	ponatinib	Transcriptomics		GLCCI1	-0.2356267	0.682206571102142	-0.671560593114932	0	0	6	0
Cardiotoxic kinase inhibitor	ponatinib	Transcriptomics		PODXL	-0.1048766	0.241797208786011	-0.671552530281692	0	1	6	16
Cardiotoxic kinase inhibitor	ponatinib	Transcriptomics		ITGB6	-0.7101895	0.46465015411377	-0.67154127371357	0	1	6	16
Cardiotoxic kinase inhibitor	ponatinib	Transcriptomics		NUP35	0.2999506	0.63847690820694	0.671465962135807	0	0	6	0
Cardiotoxic kinase inhibitor	ponatinib	Transcriptomics		KMT5A	0.2840795	0.739823937416077	0.671365443889341	0	0	6	0
Cardiotoxic kinase inhibitor	ponatinib	Transcriptomics		POLR2A	-0.2245163	0.833108365535736	-0.671301868932219	0	0	6	0
Cardiotoxic kinase inhibitor	ponatinib	Transcriptomics		RBP7	0.08540499	0.224899187684059	0.670929985125564	1	1	6	33
Cardiotoxic kinase inhibitor	ponatinib	Transcriptomics		PRELP	-0.6864722	0.748881280422211	-0.670918017129743	0	0	6	0
Cardiotoxic kinase inhibitor	ponatinib	Transcriptomics		SPN	0.2846344	0.619315922260284	0.670777905309783	0	0	6	0
Cardiotoxic kinase inhibitor	ponatinib	Transcriptomics		NCKAP5L	-0.178815	0.474102258682251	-0.670703901946029	0	1	6	16
Cardiotoxic kinase inhibitor	ponatinib	Transcriptomics		LRP10	-0.2530008	0.825381278991699	-0.670649677482943	0	0	6	0
Cardiotoxic kinase inhibitor	ponatinib	Transcriptomics		SPCS3	-0.227228	0.77247279882431	-0.670434096821706	0	1	6	16
Cardiotoxic kinase inhibitor	ponatinib	Transcriptomics		CTSC	0.2169598	0.542156100273132	0.670217761901093	1	0	6	16
Cardiotoxic kinase inhibitor	ponatinib	Transcriptomics		PAMR1	-0.78966	0.746744573116302	-0.670102826555353	0	0	6	0
Cardiotoxic kinase inhibitor	ponatinib	Transcriptomics		TGFB3	-0.2966637	0.639068245887756	-0.669906093039535	0	1	6	16
Cardiotoxic kinase inhibitor	ponatinib	Transcriptomics		STAT3	-0.2451093	0.690646827220917	-0.669647585031971	0	0	6	0
Cardiotoxic kinase inhibitor	ponatinib	Transcriptomics		MEIS3	-0.6059042	0.684283673763275	-0.669286319101975	0	1	6	16
Cardiotoxic kinase inhibitor	ponatinib	Transcriptomics		CD200	-0.4462267	0.737094104290009	-0.669263558772216	0	0	6	0
Cardiotoxic kinase inhibitor	ponatinib	Transcriptomics		SYT13	-0.1191539	0.418516039848328	-0.669203542471106	0	1	6	16
Cardiotoxic kinase inhibitor	ponatinib	Transcriptomics		FSIP2	-0.3127526	0.560295164585114	-0.669135359092077	0	0	6	0
Cardiotoxic kinase inhibitor	ponatinib	Transcriptomics		CSRNP3	0.3077488	0.671075880527496	0.668852357057501	1	0	6	16
Cardiotoxic kinase inhibitor	ponatinib	Transcriptomics		CAVIN2	0.08176164	0.0726290047168732	0.668680764002329	1	1	6	33
Cardiotoxic kinase inhibitor	ponatinib	Transcriptomics		BMP5	-0.1881084	0.56662505865097	-0.668629605059227	0	1	6	16
Cardiotoxic kinase inhibitor	ponatinib	Transcriptomics		FCHSD1	-0.5032084	0.685501635074615	-0.668059506750013	0	0	6	0
Cardiotoxic kinase inhibitor	ponatinib	Transcriptomics		AQP10	-0.511801	0.737423896789551	-0.667996789291388	0	1	6	16
Cardiotoxic kinase inhibitor	ponatinib	Transcriptomics		PPFIBP2	0.4569336	0.737662672996521	0.667856915944708	1	0	6	16
Cardiotoxic kinase inhibitor	ponatinib	Transcriptomics		WASF2	-0.2378219	0.721141636371613	-0.667809467730884	0	0	6	0
Cardiotoxic kinase inhibitor	ponatinib	Transcriptomics		PCDHGC5	-0.4025848	0.438490450382233	-0.667769348581921	0	1	6	16
Cardiotoxic kinase inhibitor	ponatinib	Transcriptomics		AFF4	-0.1945401	0.600685298442841	-0.667740038595782	0	0	6	0
Cardiotoxic kinase inhibitor	ponatinib	Transcriptomics		GBP3	-0.7545341	0.691089749336243	-0.667726590020726	0	1	6	16
Cardiotoxic kinase inhibitor	ponatinib	Transcriptomics		COL4A2	-0.2636882	0.794554173946381	-0.667257384703885	0	0	6	0
Cardiotoxic kinase inhibitor	ponatinib	Transcriptomics		SPTB	-0.2485095	0.823351919651031	-0.667031906480999	0	0	6	0
Cardiotoxic kinase inhibitor	ponatinib	Transcriptomics		NSRP1	-0.2607742	0.794463038444519	-0.66699599762333	0	1	6	16
Cardiotoxic kinase inhibitor	ponatinib	Transcriptomics		PSMA6	0.1366175	0.443563908338547	0.66682968735641	1	0	6	16
Cardiotoxic kinase inhibitor	ponatinib	Transcriptomics		DBF4B	0.2901274	0.779618799686432	0.666565249383048	1	0	6	16
Cardiotoxic kinase inhibitor	ponatinib	Transcriptomics		CILP2	-0.4270297	0.450528174638748	-0.666492325862707	0	1	6	16
Cardiotoxic kinase inhibitor	ponatinib	Transcriptomics		DMAC1	0.2064953	0.760970652103424	0.666155477041716	1	0	6	16
Cardiotoxic kinase inhibitor	ponatinib	Transcriptomics		SEMA3C	0.2902834	0.753976047039032	0.665683119095193	1	0	6	16
Cardiotoxic kinase inhibitor	ponatinib	Transcriptomics		ZNF672	-0.2457874	0.680034101009369	-0.665257614159932	0	0	6	0
Cardiotoxic kinase inhibitor	ponatinib	Transcriptomics		ENO3	-0.2302728	0.732988595962524	-0.664818163528705	0	1	6	16
Cardiotoxic kinase inhibitor	ponatinib	Transcriptomics		UNC5C	-0.5312687	0.695026576519012	-0.664541244098007	0	1	6	16
Cardiotoxic kinase inhibitor	ponatinib	Transcriptomics		NPNT	-0.2480129	0.915996015071869	-0.66421001686231	0	0	6	0
Cardiotoxic kinase inhibitor	ponatinib	Transcriptomics		PPP1R2	-0.2433603	0.758771419525146	-0.664018541058426	0	0	6	0
Cardiotoxic kinase inhibitor	ponatinib	Transcriptomics		PCDH18	-0.2998074	0.266083687543869	-0.6638733262902	0	2	6	33
Cardiotoxic kinase inhibitor	ponatinib	Transcriptomics		CLIP2	-0.3593835	0.64851975440979	-0.663871348980116	0	0	6	0
Cardiotoxic kinase inhibitor	ponatinib	Transcriptomics		TARSL2	-0.2683093	0.902616798877716	-0.662941239036852	0	0	6	0
Cardiotoxic kinase inhibitor	ponatinib	Transcriptomics		SCN7A	-0.9253685	0.85375052690506	-0.662535778463934	0	0	6	0
Cardiotoxic kinase inhibitor	ponatinib	Transcriptomics		ZFP36	-0.4038934	0.861905038356781	-0.662399327953661	0	1	6	16
Cardiotoxic kinase inhibitor	ponatinib	Transcriptomics		RPL23A	0.1237272	0.419298350811005	0.662330255234642	1	0	6	16
Cardiotoxic kinase inhibitor	ponatinib	Transcriptomics		ZNF93	0.3490303	0.672542989253998	0.662238413138099	0	0	6	0
Cardiotoxic kinase inhibitor	ponatinib	Transcriptomics		ARID3A	-0.2045851	0.318645030260086	-0.662121208857801	0	1	6	16
Cardiotoxic kinase inhibitor	ponatinib	Transcriptomics		PLGRKT	0.305989	0.66292530298233	0.662113553524463	0	0	6	0
Cardiotoxic kinase inhibitor	ponatinib	Transcriptomics		LYPD6B	0.3427375	0.489989966154099	0.661807462600239	1	0	6	16
Cardiotoxic kinase inhibitor	ponatinib	Transcriptomics		RANGAP1	0.24614	0.804392695426941	0.661411711575426	0	0	6	0
Cardiotoxic kinase inhibitor	ponatinib	Transcriptomics		UBALD2	0.270989	0.669581651687622	0.661334630239498	1	0	6	16
Cardiotoxic kinase inhibitor	ponatinib	Transcriptomics		DACT1	0.2531894	0.853199541568756	0.661322491217915	0	0	6	0
Cardiotoxic kinase inhibitor	ponatinib	Transcriptomics		TTF2	0.3221238	0.85590136051178	0.661020721436992	0	0	6	0
Cardiotoxic kinase inhibitor	ponatinib	Transcriptomics		RASL10B	0.24548	0.952151119709015	0.659710273538212	1	0	6	16
Cardiotoxic kinase inhibitor	ponatinib	Transcriptomics		ATN1	-0.2026712	0.56347519159317	-0.658661383617786	0	0	6	0
Cardiotoxic kinase inhibitor	ponatinib	Transcriptomics		ADARB1	-0.2498359	0.689377665519714	-0.658447451115743	0	0	6	0
Cardiotoxic kinase inhibitor	ponatinib	Transcriptomics		UBE2H	-0.2541318	0.902600824832916	-0.658278569658693	0	0	6	0
Cardiotoxic kinase inhibitor	ponatinib	Transcriptomics		RNASEH2A	0.2728143	0.584041893482208	0.658256785378678	0	0	6	0
Cardiotoxic kinase inhibitor	ponatinib	Transcriptomics		ELL2	-0.2567405	0.759491503238678	-0.65801675842382	0	1	6	16
Cardiotoxic kinase inhibitor	ponatinib	Transcriptomics		TSC22D3	0.2050267	0.744935393333435	0.657336517855681	1	0	6	16
Cardiotoxic kinase inhibitor	ponatinib	Transcriptomics		ARL5A	-0.2599093	0.717239201068878	-0.656747414746683	0	1	6	16
Cardiotoxic kinase inhibitor	ponatinib	Transcriptomics		MAOB	0.2617026	0.737087666988373	0.656502178873902	0	0	6	0
Cardiotoxic kinase inhibitor	ponatinib	Transcriptomics		AKAP6	-0.2154371	0.708329737186432	-0.656040569795678	0	1	6	16
