## Supplemental Tables 1-22 for "Multiscale mapping of transcriptomic signatures for cardiotoxic drugs": Suppl_Table_06- Averaged_drug-induced_DEGs_counting_top600DEG.txt (part 100 of 109)

Drug class	Drug name	Dataset	Library preparation method	NCBI official gene symbol	Mean log2(fold change)	Mean FDR	Signed -log10(pvalue)	No of cell lines with upregulated gene	No of cell lines with downregulated gene	No of cell lines	Percentage of cell lines with gene among top 600 DEGs
Cardiotoxic kinase inhibitor	ponatinib	Transcriptomics		PDE4B	0.2393406	0.822529673576355	0.65570572725255	0	0	6	0
Cardiotoxic kinase inhibitor	ponatinib	Transcriptomics		RPS20	0.1706592	0.533654153347015	0.655458991341669	1	0	6	16
Cardiotoxic kinase inhibitor	ponatinib	Transcriptomics		SYNGR3	-0.5587098	0.615224659442902	-0.65517500102516	0	0	6	0
Cardiotoxic kinase inhibitor	ponatinib	Transcriptomics		RIMS3	0.2854952	0.895990014076233	0.655108342540116	0	0	6	0
Cardiotoxic kinase inhibitor	ponatinib	Transcriptomics		TNS1	-0.2358032	0.658770978450775	-0.654975917945097	0	0	6	0
Cardiotoxic kinase inhibitor	ponatinib	Transcriptomics		C11ORF96	-0.5708803	0.524664223194122	-0.653978485803957	0	1	6	16
Cardiotoxic kinase inhibitor	ponatinib	Transcriptomics		NDUFAF8	0.2916723	0.655584752559662	0.653599768661178	0	0	6	0
Cardiotoxic kinase inhibitor	ponatinib	Transcriptomics		YPEL3	-0.2999381	0.809277236461639	-0.653539614862079	0	0	6	0
Cardiotoxic kinase inhibitor	ponatinib	Transcriptomics		RELA	-0.2524833	0.696251034736633	-0.65341887632975	0	0	6	0
Cardiotoxic kinase inhibitor	ponatinib	Transcriptomics		PBX1	0.2100617	0.733143985271454	0.65327811146519	1	0	6	16
Cardiotoxic kinase inhibitor	ponatinib	Transcriptomics		SEC14L1	-0.2573008	0.835147440433502	-0.653235123912266	0	0	6	0
Cardiotoxic kinase inhibitor	ponatinib	Transcriptomics		SLC4A2	-0.2118613	0.603058099746704	-0.653208175747223	0	0	6	0
Cardiotoxic kinase inhibitor	ponatinib	Transcriptomics		KLHL24	-0.1693964	0.543192625045776	-0.653042598581886	0	1	6	16
Cardiotoxic kinase inhibitor	ponatinib	Transcriptomics		VDAC3	0.1640326	0.510456919670105	0.653017693626655	1	0	6	16
Cardiotoxic kinase inhibitor	ponatinib	Transcriptomics		FAM13C	0.3636726	0.760119497776031	0.653013156450028	0	0	6	0
Cardiotoxic kinase inhibitor	ponatinib	Transcriptomics		EMCN	-0.3611152	0.483183234930038	-0.652820592547661	0	1	6	16
Cardiotoxic kinase inhibitor	ponatinib	Transcriptomics		MRPL16	0.2140666	0.659533858299255	0.652255540826754	0	0	6	0
Cardiotoxic kinase inhibitor	ponatinib	Transcriptomics		NR3C2	0.3953565	0.919327735900879	0.65211238799993	0	0	6	0
Cardiotoxic kinase inhibitor	ponatinib	Transcriptomics		PSMC1	0.1645523	0.503056049346924	0.651857844777968	1	0	6	16
Cardiotoxic kinase inhibitor	ponatinib	Transcriptomics		ANGPT1	0.2992046	0.803467810153961	0.651473502531299	1	0	6	16
Cardiotoxic kinase inhibitor	ponatinib	Transcriptomics		PLXDC2	-0.2502328	0.499601244926453	-0.65129804956716	0	1	6	16
Cardiotoxic kinase inhibitor	ponatinib	Transcriptomics		PLXNA4	0.1533749	0.62488716840744	0.651210812624578	1	0	6	16
Cardiotoxic kinase inhibitor	ponatinib	Transcriptomics		GALM	0.2978644	0.822657525539398	0.651079623121231	0	0	6	0
Cardiotoxic kinase inhibitor	ponatinib	Transcriptomics		LSM4	0.2131752	0.657759487628937	0.650803268053462	0	0	6	0
Cardiotoxic kinase inhibitor	ponatinib	Transcriptomics		SEM1	0.1235834	0.466269463300705	0.650781521051749	1	0	6	16
Cardiotoxic kinase inhibitor	ponatinib	Transcriptomics		CHML	-0.203637	0.606422960758209	-0.650754725768341	0	0	6	0
Cardiotoxic kinase inhibitor	ponatinib	Transcriptomics		SLPI	-0.468641	0.513886272907257	-0.650490283917926	0	1	6	16
Cardiotoxic kinase inhibitor	ponatinib	Transcriptomics		DPYSL4	-0.2238733	0.656752824783325	-0.650266460368872	0	1	6	16
Cardiotoxic kinase inhibitor	ponatinib	Transcriptomics		AHNAK	-0.211485	0.711523592472076	-0.650131507516179	0	1	6	16
Cardiotoxic kinase inhibitor	ponatinib	Transcriptomics		EFNB3	-0.2196165	0.722301661968231	-0.649677904035644	0	0	6	0
Cardiotoxic kinase inhibitor	ponatinib	Transcriptomics		GFPT2	-0.5010281	0.923438906669617	-0.649409124919716	0	1	6	16
Cardiotoxic kinase inhibitor	ponatinib	Transcriptomics		HNRNPA2B1	0.1906569	0.60682225227356	0.649315100317512	0	0	6	0
Cardiotoxic kinase inhibitor	ponatinib	Transcriptomics		ST6GAL1	-0.2032321	0.656972169876099	-0.649171687861553	0	0	6	0
Cardiotoxic kinase inhibitor	ponatinib	Transcriptomics		EMC10	-0.1817475	0.540546000003815	-0.649153446448895	0	1	6	16
Cardiotoxic kinase inhibitor	ponatinib	Transcriptomics		RUBCN	-0.231519	0.700305998325348	-0.648862971109187	0	1	6	16
Cardiotoxic kinase inhibitor	ponatinib	Transcriptomics		HEY2	0.1984136	0.560516357421875	0.648714147380381	1	0	6	16
Cardiotoxic kinase inhibitor	ponatinib	Transcriptomics		DDIAS	0.5168719	0.736483514308929	0.648668151255874	0	0	6	0
Cardiotoxic kinase inhibitor	ponatinib	Transcriptomics		MYBPHL	-0.6481843	0.714366495609283	-0.648371387132691	0	1	6	16
Cardiotoxic kinase inhibitor	ponatinib	Transcriptomics		GRIN2D	-0.7642908	0.821703314781189	-0.648144555477441	0	0	6	0
Cardiotoxic kinase inhibitor	ponatinib	Transcriptomics		PTDSS1	0.1986625	0.637103855609894	0.648011983544818	0	0	6	0
Cardiotoxic kinase inhibitor	ponatinib	Transcriptomics		LMBR1	-0.2516148	0.772220134735107	-0.647427197600621	0	1	6	16
Cardiotoxic kinase inhibitor	ponatinib	Transcriptomics		VMP1	-0.2639833	0.72828084230423	-0.647405393551572	0	1	6	16
Cardiotoxic kinase inhibitor	ponatinib	Transcriptomics		ID1	0.1848023	0.285407096147537	0.646758506857407	1	0	6	16
Cardiotoxic kinase inhibitor	ponatinib	Transcriptomics		PLCG2	-0.603633	0.586284577846527	-0.64643082607144	0	1	6	16
Cardiotoxic kinase inhibitor	ponatinib	Transcriptomics		ZNF32	0.2715992	0.713630020618439	0.646430389818589	0	0	6	0
Cardiotoxic kinase inhibitor	ponatinib	Transcriptomics		MLF1	-0.2134758	0.764981627464294	-0.646144448507475	0	1	6	16
Cardiotoxic kinase inhibitor	ponatinib	Transcriptomics		FLNA	-0.1560319	0.448659956455231	-0.645257293192067	0	1	6	16
Cardiotoxic kinase inhibitor	ponatinib	Transcriptomics		CAVIN1	-0.2647021	0.920206069946289	-0.645093363664158	0	0	6	0
Cardiotoxic kinase inhibitor	ponatinib	Transcriptomics		RPE65	0.5784624	0.668497145175934	0.645081198806894	0	0	6	0
Cardiotoxic kinase inhibitor	ponatinib	Transcriptomics		SLC22A17	0.1401705	0.381760329008102	0.645035118520656	1	0	6	16
Cardiotoxic kinase inhibitor	ponatinib	Transcriptomics		ZNF710	-0.2217391	0.749439537525177	-0.645017436500358	0	0	6	0
Cardiotoxic kinase inhibitor	ponatinib	Transcriptomics		FAM102A	-0.1879314	0.590254545211792	-0.644981693644516	0	0	6	0
Cardiotoxic kinase inhibitor	ponatinib	Transcriptomics		ANKRD17	-0.1938219	0.632286131381989	-0.644790154600776	0	0	6	0
Cardiotoxic kinase inhibitor	ponatinib	Transcriptomics		DPH1	-0.2624221	0.535154759883881	-0.644683781702972	0	1	6	16
Cardiotoxic kinase inhibitor	ponatinib	Transcriptomics		RAD51AP1	0.4086456	0.752069592475891	0.644578349781912	0	0	6	0
Cardiotoxic kinase inhibitor	ponatinib	Transcriptomics		CCND1	-0.2357024	0.851671576499939	-0.644134039506186	0	1	6	16
Cardiotoxic kinase inhibitor	ponatinib	Transcriptomics		SLC44A3	0.6439626	0.779973745346069	0.643752373654307	0	0	6	0
Cardiotoxic kinase inhibitor	ponatinib	Transcriptomics		RAB9B	-0.2229598	0.757585048675537	-0.643233466281202	0	1	6	16
Cardiotoxic kinase inhibitor	ponatinib	Transcriptomics		ATG9A	-0.2384555	0.809689700603485	-0.642427228751611	0	0	6	0
Cardiotoxic kinase inhibitor	ponatinib	Transcriptomics		ARHGAP6	-0.322586	0.703702688217163	-0.642425934079176	0	0	6	0
Cardiotoxic kinase inhibitor	ponatinib	Transcriptomics		SLC7A5	0.06852203	0.028810054063797	0.642150346024744	1	1	6	33
Cardiotoxic kinase inhibitor	ponatinib	Transcriptomics		CD8A	0.5047314	0.675781309604645	0.641432953919517	2	0	6	33
Cardiotoxic kinase inhibitor	ponatinib	Transcriptomics		HEATR4	0.7099176	0.886856973171234	0.640920457305959	0	0	6	0
Cardiotoxic kinase inhibitor	ponatinib	Transcriptomics		SATB1	-0.2165385	0.756246328353882	-0.640540767708466	0	1	6	16
Cardiotoxic kinase inhibitor	ponatinib	Transcriptomics		CENPM	0.4157191	0.749063611030579	0.640512310258681	0	0	6	0
Cardiotoxic kinase inhibitor	ponatinib	Transcriptomics		ADAT3	-0.2290862	0.377829879522324	-0.639798831216575	0	1	6	16
Cardiotoxic kinase inhibitor	ponatinib	Transcriptomics		PPIH	0.2567115	0.656359553337097	0.639279403420405	0	0	6	0
Cardiotoxic kinase inhibitor	ponatinib	Transcriptomics		GINS1	0.2785585	0.676723301410675	0.639183201925058	0	0	6	0
Cardiotoxic kinase inhibitor	ponatinib	Transcriptomics		NCAM2	0.5712207	0.717629432678223	0.639028057819689	2	0	6	33
Cardiotoxic kinase inhibitor	ponatinib	Transcriptomics		RPS27	0.1487791	0.486673474311829	0.638796806509911	1	0	6	16
Cardiotoxic kinase inhibitor	ponatinib	Transcriptomics		SHISA4	-0.2589282	0.68650621175766	-0.638567024745672	0	1	6	16
Cardiotoxic kinase inhibitor	ponatinib	Transcriptomics		AAK1	-0.1970012	0.685551881790161	-0.638526676047585	0	1	6	16
Cardiotoxic kinase inhibitor	ponatinib	Transcriptomics		TMEM43	-0.2362704	0.84011036157608	-0.63851805530254	0	1	6	16
Cardiotoxic kinase inhibitor	ponatinib	Transcriptomics		ARFGEF2	-0.1836391	0.640500783920288	-0.638027754867818	0	1	6	16
Cardiotoxic kinase inhibitor	ponatinib	Transcriptomics		MTHFD1L	0.2289125	0.750080525875092	0.638013932788266	1	0	6	16
Cardiotoxic kinase inhibitor	ponatinib	Transcriptomics		FANCG	0.2745287	0.631592273712158	0.637676125177784	0	0	6	0
Cardiotoxic kinase inhibitor	ponatinib	Transcriptomics		AGRN	-0.1754469	0.521569073200226	-0.63740724370372	0	0	6	0
Cardiotoxic kinase inhibitor	ponatinib	Transcriptomics		PSMD10	0.2135761	0.578826367855072	0.636866779390613	0	0	6	0
Cardiotoxic kinase inhibitor	ponatinib	Transcriptomics		ZNF483	-0.2800652	0.601216375827789	-0.636759298495599	0	0	6	0
Cardiotoxic kinase inhibitor	ponatinib	Transcriptomics		TECRL	-0.1876421	0.648609757423401	-0.636664389826229	0	1	6	16
Cardiotoxic kinase inhibitor	ponatinib	Transcriptomics		ARRDC4	-0.1690199	0.609464287757874	-0.636313121517411	0	1	6	16
Cardiotoxic kinase inhibitor	ponatinib	Transcriptomics		PAPLN	0.1335407	0.201568722724915	0.635823596597069	1	1	6	33
Cardiotoxic kinase inhibitor	ponatinib	Transcriptomics		CITED4	-0.2587246	0.516439914703369	-0.635738848860562	0	1	6	16
Cardiotoxic kinase inhibitor	ponatinib	Transcriptomics		EPB41L1	0.2484867	0.788456737995148	0.63513190823921	1	0	6	16
Cardiotoxic kinase inhibitor	ponatinib	Transcriptomics		AFF3	0.2518908	0.897740542888641	0.634901981213284	0	0	6	0
Cardiotoxic kinase inhibitor	ponatinib	Transcriptomics		DOT1L	-0.1587266	0.454788357019424	-0.63387273941468	0	1	6	16
Cardiotoxic kinase inhibitor	ponatinib	Transcriptomics		MAMLD1	-0.4083103	0.452535152435303	-0.633869015721302	0	1	6	16
Cardiotoxic kinase inhibitor	ponatinib	Transcriptomics		COQ2	0.1783013	0.47392800450325	0.633372198521573	1	0	6	16
Cardiotoxic kinase inhibitor	ponatinib	Transcriptomics		PPFIBP1	-0.2032426	0.737723350524902	-0.63323549648225	0	1	6	16
Cardiotoxic kinase inhibitor	ponatinib	Transcriptomics		TOR1AIP1	-0.2534244	0.82815408706665	-0.632757216759942	0	0	6	0
Cardiotoxic kinase inhibitor	ponatinib	Transcriptomics		DESI1	-0.2355788	0.816108584403992	-0.632659523178943	0	0	6	0
Cardiotoxic kinase inhibitor	ponatinib	Transcriptomics		FAM107A	0.4770865	0.774975657463074	0.632535434218832	1	0	6	16
Cardiotoxic kinase inhibitor	ponatinib	Transcriptomics		DVL1	-0.2402915	0.653715133666992	-0.631851766301527	0	0	6	0
Cardiotoxic kinase inhibitor	ponatinib	Transcriptomics		CERS6	-0.1960468	0.672791063785553	-0.631581241067155	0	0	6	0
Cardiotoxic kinase inhibitor	ponatinib	Transcriptomics		PSME2	0.1629697	0.541651964187622	0.631425672051445	1	0	6	16
Cardiotoxic kinase inhibitor	ponatinib	Transcriptomics		RHNO1	0.249879	0.675450503826141	0.631090690771596	0	0	6	0
Cardiotoxic kinase inhibitor	ponatinib	Transcriptomics		FLI1	-0.9178792	0.709186255931854	-0.630430982374811	0	0	6	0
Cardiotoxic kinase inhibitor	ponatinib	Transcriptomics		HOOK3	-0.2411299	0.805938243865967	-0.630184291443483	0	0	6	0
Cardiotoxic kinase inhibitor	ponatinib	Transcriptomics		CELSR2	-0.1999448	0.537196218967438	-0.629800832770955	0	1	6	16
Cardiotoxic kinase inhibitor	ponatinib	Transcriptomics		SOX11	0.1592442	0.559418439865112	0.629751565738121	1	0	6	16
Cardiotoxic kinase inhibitor	ponatinib	Transcriptomics		RARRES1	-0.5331996	0.659388065338135	-0.629562302184553	0	1	6	16
Cardiotoxic kinase inhibitor	ponatinib	Transcriptomics		RPA3	0.2193693	0.526498913764954	0.629229133660674	1	0	6	16
Cardiotoxic kinase inhibitor	ponatinib	Transcriptomics		HSPB11	0.2017353	0.493620663881302	0.629134467781893	1	0	6	16
Cardiotoxic kinase inhibitor	ponatinib	Transcriptomics		CAMK1G	0.515212	0.891074419021606	0.628845815914134	0	0	6	0
Cardiotoxic kinase inhibitor	ponatinib	Transcriptomics		UST	0.4195423	0.779098987579346	0.628579150838485	0	0	6	0
Cardiotoxic kinase inhibitor	ponatinib	Transcriptomics		BTN3A2	0.3586226	0.774158895015717	0.628328773307046	0	0	6	0
Cardiotoxic kinase inhibitor	ponatinib	Transcriptomics		IFT74	0.3108366	0.744005560874939	0.628181980264242	0	0	6	0
Cardiotoxic kinase inhibitor	ponatinib	Transcriptomics		TNFRSF1B	-0.9864478	0.800191879272461	-0.627675407168924	0	0	6	0
Cardiotoxic kinase inhibitor	ponatinib	Transcriptomics		UNC13D	-0.2162759	0.743572890758514	-0.627577631153103	0	0	6	0
Cardiotoxic kinase inhibitor	ponatinib	Transcriptomics		SLC25A29	-0.2419786	0.800823926925659	-0.627569897818811	0	0	6	0
Cardiotoxic kinase inhibitor	ponatinib	Transcriptomics		CEP70	0.2275979	0.659197330474854	0.626771580061544	0	0	6	0
Cardiotoxic kinase inhibitor	ponatinib	Transcriptomics		C1GALT1	0.1891922	0.655677437782288	0.626530276934899	1	0	6	16
Cardiotoxic kinase inhibitor	ponatinib	Transcriptomics		TMEM19	0.2273018	0.725716412067413	0.626142200160808	1	0	6	16
Cardiotoxic kinase inhibitor	ponatinib	Transcriptomics		KCNN2	0.2902315	0.743815183639526	0.625912143214457	1	0	6	16
Cardiotoxic kinase inhibitor	ponatinib	Transcriptomics		DCT	-0.1643955	0.158322542905807	-0.625666814632122	1	1	6	33
Cardiotoxic kinase inhibitor	ponatinib	Transcriptomics		WNK1	-0.1570838	0.504821300506592	-0.624942021272266	0	1	6	16
Cardiotoxic kinase inhibitor	ponatinib	Transcriptomics		SKIDA1	0.3160801	0.61480724811554	0.624782248131408	1	0	6	16
Cardiotoxic kinase inhibitor	ponatinib	Transcriptomics		AHR	-0.2497353	0.65000981092453	-0.624744663628937	0	2	6	33
Cardiotoxic kinase inhibitor	ponatinib	Transcriptomics		FBXO5	0.3414347	0.72638463973999	0.624015478972433	0	0	6	0
Cardiotoxic kinase inhibitor	ponatinib	Transcriptomics		CXADR	-0.1930868	0.597631990909576	-0.623282825013277	0	1	6	16
Cardiotoxic kinase inhibitor	ponatinib	Transcriptomics		EPHB3	0.22994	0.839533090591431	0.62267586038929	0	0	6	0
Cardiotoxic kinase inhibitor	ponatinib	Transcriptomics		DTD1	0.3415906	0.745596408843994	0.622556039374395	0	0	6	0
Cardiotoxic kinase inhibitor	ponatinib	Transcriptomics		UNC13A	-0.8321995	0.732944965362549	-0.622246093721385	0	0	6	0
Cardiotoxic kinase inhibitor	ponatinib	Transcriptomics		MTFR2	0.4756908	0.75299733877182	0.621893202614471	0	0	6	0
Cardiotoxic kinase inhibitor	ponatinib	Transcriptomics		MDM2	0.2213734	0.829466044902802	0.621504863013132	0	0	6	0
Cardiotoxic kinase inhibitor	ponatinib	Transcriptomics		RAI1	-0.2170249	0.649147570133209	-0.621473867827142	0	0	6	0
Cardiotoxic kinase inhibitor	ponatinib	Transcriptomics		DCHS1	-0.1982028	0.635415613651276	-0.620168947660844	0	0	6	0
Cardiotoxic kinase inhibitor	ponatinib	Transcriptomics		KLF16	-0.3242909	0.747723460197449	-0.620008205694174	0	0	6	0
Cardiotoxic kinase inhibitor	ponatinib	Transcriptomics		DNMT3B	0.3562686	0.876005053520203	0.619961657358544	0	0	6	0
Cardiotoxic kinase inhibitor	ponatinib	Transcriptomics		TMCO3	-0.2434859	0.863690316677094	-0.619891654082132	0	0	6	0
Cardiotoxic kinase inhibitor	ponatinib	Transcriptomics		ZNF579	-0.2246431	0.449057042598724	-0.619445747064577	0	1	6	16
Cardiotoxic kinase inhibitor	ponatinib	Transcriptomics		TFPI	-0.4960424	0.575311362743378	-0.619195683497522	0	1	6	16
Cardiotoxic kinase inhibitor	ponatinib	Transcriptomics		SEMA3E	-0.8018083	0.944467723369598	-0.619027543974274	0	0	6	0
Cardiotoxic kinase inhibitor	ponatinib	Transcriptomics		QPCT	-0.4266765	0.641769230365753	-0.618957039345145	0	1	6	16
Cardiotoxic kinase inhibitor	ponatinib	Transcriptomics		PODN	-0.2752356	0.803812623023987	-0.618549845441709	0	1	6	16
Cardiotoxic kinase inhibitor	ponatinib	Transcriptomics		CCDC9B	-0.2483434	0.831961572170258	-0.617814379438786	0	0	6	0
Cardiotoxic kinase inhibitor	ponatinib	Transcriptomics		STK33	0.2565532	0.818023502826691	0.617520763555442	0	0	6	0
Cardiotoxic kinase inhibitor	ponatinib	Transcriptomics		EXOSC8	0.2051003	0.609570324420929	0.617431919151319	0	0	6	0
Cardiotoxic kinase inhibitor	ponatinib	Transcriptomics		HEYL	-0.5839984	0.57592248916626	-0.61723052376667	0	1	6	16
Cardiotoxic kinase inhibitor	ponatinib	Transcriptomics		CRTAC1	-0.3444937	0.476038038730621	-0.616975934496669	0	1	6	16
Cardiotoxic kinase inhibitor	ponatinib	Transcriptomics		KLHDC9	0.4334902	0.788037776947021	0.61658786210524	1	0	6	16
Cardiotoxic kinase inhibitor	ponatinib	Transcriptomics		SNRPD2	0.1642116	0.582917809486389	0.616557119748568	0	0	6	0
Cardiotoxic kinase inhibitor	ponatinib	Transcriptomics		ANKRD29	0.6176786	0.883488237857819	0.616389699194631	1	0	6	16
Cardiotoxic kinase inhibitor	ponatinib	Transcriptomics		PKN3	0.3981695	0.878982305526733	0.616295815247702	0	0	6	0
Cardiotoxic kinase inhibitor	ponatinib	Transcriptomics		TFRC	-0.2228573	0.807706236839294	-0.616081645857679	0	0	6	0
Cardiotoxic kinase inhibitor	ponatinib	Transcriptomics		CTF1	-0.3227784	0.817303001880646	-0.616016830527929	0	0	6	0
Cardiotoxic kinase inhibitor	ponatinib	Transcriptomics		ADAM22	0.4855501	0.95789623260498	0.615847708076559	0	0	6	0
Cardiotoxic kinase inhibitor	ponatinib	Transcriptomics		WBP2	-0.251823	0.8699591755867	-0.615468808496457	0	0	6	0
Cardiotoxic kinase inhibitor	ponatinib	Transcriptomics		IRS2	-0.3335824	0.665958523750305	-0.615154503536599	0	0	6	0
Cardiotoxic kinase inhibitor	ponatinib	Transcriptomics		KY	0.189934	0.485785335302353	0.614584184211283	1	0	6	16
Cardiotoxic kinase inhibitor	ponatinib	Transcriptomics		PPIL1	0.2222686	0.686453461647034	0.61408189559739	0	0	6	0
Cardiotoxic kinase inhibitor	ponatinib	Transcriptomics		SRGN	-1.274822	0.464270621538162	-0.613834755335812	0	1	6	16
Cardiotoxic kinase inhibitor	ponatinib	Transcriptomics		GAB1	-0.1837695	0.651446342468262	-0.613782763294046	0	0	6	0
Cardiotoxic kinase inhibitor	ponatinib	Transcriptomics		LMF1	-0.1718775	0.444154530763626	-0.61359482205057	0	1	6	16
Cardiotoxic kinase inhibitor	ponatinib	Transcriptomics		NFYB	0.2026628	0.603668808937073	0.613241621668621	0	0	6	0
Cardiotoxic kinase inhibitor	ponatinib	Transcriptomics		PTPN14	-0.2114714	0.796448409557343	-0.612707125323015	0	0	6	0
Cardiotoxic kinase inhibitor	ponatinib	Transcriptomics		C4ORF46	0.2893031	0.782564163208008	0.612557549608216	1	0	6	16
Cardiotoxic kinase inhibitor	ponatinib	Transcriptomics		ARHGEF17	-0.2000935	0.594403922557831	-0.612471942144793	0	0	6	0
Cardiotoxic kinase inhibitor	ponatinib	Transcriptomics		RPGRIP1L	0.3250693	0.741918623447418	0.612460807764817	0	0	6	0
Cardiotoxic kinase inhibitor	ponatinib	Transcriptomics		ARHGDIA	-0.236801	0.755391657352448	-0.612165668385526	0	0	6	0
Cardiotoxic kinase inhibitor	ponatinib	Transcriptomics		SLC25A20	0.1840426	0.634292840957642	0.612114994572584	1	0	6	16
Cardiotoxic kinase inhibitor	ponatinib	Transcriptomics		NFKBIA	0.195069	0.599562227725983	0.612011766182126	0	0	6	0
Cardiotoxic kinase inhibitor	ponatinib	Transcriptomics		CYSTM1	-0.274375	0.65002852678299	-0.611579046801626	0	0	6	0
Cardiotoxic kinase inhibitor	ponatinib	Transcriptomics		BBC3	0.4315813	0.899224579334259	0.611373425410767	0	0	6	0
Cardiotoxic kinase inhibitor	ponatinib	Transcriptomics		TSPAN5	-0.2318919	0.793454647064209	-0.61126765913818	0	0	6	0
Cardiotoxic kinase inhibitor	ponatinib	Transcriptomics		ARHGEF3	-0.2650653	0.738160371780396	-0.611249223893496	0	0	6	0
Cardiotoxic kinase inhibitor	ponatinib	Transcriptomics		SGCA	-0.2414104	0.842315256595612	-0.611170493027488	0	0	6	0
Cardiotoxic kinase inhibitor	ponatinib	Transcriptomics		SLC38A2	-0.2251645	0.905886113643646	-0.611088416545034	0	0	6	0
Cardiotoxic kinase inhibitor	ponatinib	Transcriptomics		RBM38	0.2040974	0.907458007335663	0.610680012392841	1	0	6	16
Cardiotoxic kinase inhibitor	ponatinib	Transcriptomics		C1ORF21	0.1685209	0.669702768325806	0.610520299763781	0	0	6	0
Cardiotoxic kinase inhibitor	ponatinib	Transcriptomics		PROCR	-0.6871858	0.829680860042572	-0.61011194601652	0	0	6	0
Cardiotoxic kinase inhibitor	ponatinib	Transcriptomics		KCNQ5	-0.1837816	0.299602091312408	-0.610102517523206	1	1	6	33
Cardiotoxic kinase inhibitor	ponatinib	Transcriptomics		RPL38	0.1030946	0.418592751026154	0.610023590718334	1	0	6	16
Cardiotoxic kinase inhibitor	ponatinib	Transcriptomics		SVOPL	0.6655736	0.880817174911499	0.609328452776631	0	0	6	0
Cardiotoxic kinase inhibitor	ponatinib	Transcriptomics		POC5	0.3800199	0.837481617927551	0.609150227757389	0	0	6	0
Cardiotoxic kinase inhibitor	ponatinib	Transcriptomics		MYH14	-0.2192208	0.553366899490356	-0.609016823050372	0	0	6	0
Cardiotoxic kinase inhibitor	ponatinib	Transcriptomics		SV2C	0.3147771	0.803599655628204	0.608778603012491	1	0	6	16
Cardiotoxic kinase inhibitor	ponatinib	Transcriptomics		MAB21L1	0.3942324	0.573687553405762	0.608530771736249	1	0	6	16
Cardiotoxic kinase inhibitor	ponatinib	Transcriptomics		BRD8	0.2050889	0.669702768325806	0.608440662280742	0	0	6	0
Cardiotoxic kinase inhibitor	ponatinib	Transcriptomics		BSG	-0.2402037	0.830258429050446	-0.608200318652796	0	0	6	0
Cardiotoxic kinase inhibitor	ponatinib	Transcriptomics		CCDC9	-0.2980947	0.690730154514313	-0.608098984583614	0	0	6	0
Cardiotoxic kinase inhibitor	ponatinib	Transcriptomics		RPS25	0.1504011	0.584230780601501	0.607823264643334	0	0	6	0
Cardiotoxic kinase inhibitor	ponatinib	Transcriptomics		BACH1	-0.2645679	0.823293089866638	-0.607758986894777	0	0	6	0
Cardiotoxic kinase inhibitor	ponatinib	Transcriptomics		RPL23	0.139571	0.495351254940033	0.607499769931585	1	0	6	16
Cardiotoxic kinase inhibitor	ponatinib	Transcriptomics		CDH13	0.06844134	0.0658892616629601	-0.607395306656601	1	1	6	33
Cardiotoxic kinase inhibitor	ponatinib	Transcriptomics		MBNL1	-0.1745597	0.613815307617188	-0.606875433311378	0	0	6	0
Cardiotoxic kinase inhibitor	ponatinib	Transcriptomics		ZNF883	0.506935	0.791054666042328	0.606101490713236	0	0	6	0
Cardiotoxic kinase inhibitor	ponatinib	Transcriptomics		PCDHGB4	-0.2793806	0.59517765045166	-0.604701893517068	0	0	6	0
Cardiotoxic kinase inhibitor	ponatinib	Transcriptomics		ABHD10	0.2634117	0.813003301620483	0.604569143445982	0	0	6	0
Cardiotoxic kinase inhibitor	ponatinib	Transcriptomics		PCDHB12	-0.5021966	0.56347519159317	-0.604448672682202	0	0	6	0
Cardiotoxic kinase inhibitor	ponatinib	Transcriptomics		CEMIP2	-0.2320867	0.836664915084839	-0.60354173565455	0	0	6	0
Cardiotoxic kinase inhibitor	ponatinib	Transcriptomics		ARHGEF19	-0.7205108	0.834333479404449	-0.60294552626086	0	0	6	0
Cardiotoxic kinase inhibitor	ponatinib	Transcriptomics		ZNF516	-0.2110496	0.695949673652649	-0.602889103535373	0	0	6	0
Cardiotoxic kinase inhibitor	ponatinib	Transcriptomics		PIGK	0.2005073	0.619625568389893	0.602840729731633	0	0	6	0
Cardiotoxic kinase inhibitor	ponatinib	Transcriptomics		SPRYD3	-0.2361844	0.800480961799622	-0.602777144142222	0	0	6	0
Cardiotoxic kinase inhibitor	ponatinib	Transcriptomics		COL4A3	0.4446497	0.649100124835968	0.602716360161029	1	0	6	16
Cardiotoxic kinase inhibitor	ponatinib	Transcriptomics		NSG2	-0.8195171	0.688213169574738	-0.602658416226825	0	0	6	0
Cardiotoxic kinase inhibitor	ponatinib	Transcriptomics		DCUN1D2	-0.2348753	0.839420914649963	-0.602587182237286	0	0	6	0
Cardiotoxic kinase inhibitor	ponatinib	Transcriptomics		LIX1	0.7060652	0.85588413476944	0.602193019224789	1	0	6	16
Cardiotoxic kinase inhibitor	ponatinib	Transcriptomics		DNM1	-0.3272149	0.689911365509033	-0.602185063131883	0	0	6	0
Cardiotoxic kinase inhibitor	ponatinib	Transcriptomics		HAND2	-0.2242942	0.874859273433685	-0.601934572245416	0	0	6	0
Cardiotoxic kinase inhibitor	ponatinib	Transcriptomics		SRRM2	-0.1730159	0.532849788665771	-0.601780793859962	0	1	6	16
Cardiotoxic kinase inhibitor	ponatinib	Transcriptomics		TTC1	0.179674	0.603668808937073	0.601496091731184	0	0	6	0
Cardiotoxic kinase inhibitor	ponatinib	Transcriptomics		TNFRSF10C	0.567901	0.868416845798492	0.601366391879481	0	0	6	0
Cardiotoxic kinase inhibitor	ponatinib	Transcriptomics		NXPH3	-0.478826	0.847660958766937	-0.601276374558165	0	0	6	0
Cardiotoxic kinase inhibitor	ponatinib	Transcriptomics		SH3D21	0.1216296	0.202342227101326	0.601224474029247	1	0	6	16
Cardiotoxic kinase inhibitor	ponatinib	Transcriptomics		ASPG	0.2324999	0.740388870239258	0.601194818703458	1	0	6	16
Cardiotoxic kinase inhibitor	ponatinib	Transcriptomics		NAB2	-0.2274181	0.617988705635071	-0.601019408078638	0	0	6	0
Cardiotoxic kinase inhibitor	ponatinib	Transcriptomics		KIRREL1	-0.1864341	0.736253380775452	-0.600944785932957	0	1	6	16
Cardiotoxic kinase inhibitor	ponatinib	Transcriptomics		TCEA3	0.1755025	0.719891905784607	0.600801395449011	1	0	6	16
Cardiotoxic kinase inhibitor	ponatinib	Transcriptomics		MAOA	-0.261114	0.0766614750027657	-0.600710912137499	0	1	6	16
Cardiotoxic kinase inhibitor	ponatinib	Transcriptomics		ROBO2	-0.2148859	0.259740203619003	-0.599941242425419	0	2	6	33
Cardiotoxic kinase inhibitor	ponatinib	Transcriptomics		TMSB15B	0.3538897	0.610879898071289	0.599738846311349	0	0	6	0
Cardiotoxic kinase inhibitor	ponatinib	Transcriptomics		UBR1	-0.1761509	0.737864673137665	-0.599161534285148	0	1	6	16
Cardiotoxic kinase inhibitor	ponatinib	Transcriptomics		DCLK2	-0.2281811	0.839070379734039	-0.599048378575948	0	0	6	0
Cardiotoxic kinase inhibitor	ponatinib	Transcriptomics		CLEC16A	-0.2549022	0.771516799926758	-0.598845634793717	0	0	6	0
Cardiotoxic kinase inhibitor	ponatinib	Transcriptomics		STON2	0.1014082	0.178610250353813	-0.598564507710667	0	1	6	16
Cardiotoxic kinase inhibitor	ponatinib	Transcriptomics		SLC12A2	-0.2315891	0.743374288082123	-0.598431237842747	0	0	6	0
Cardiotoxic kinase inhibitor	ponatinib	Transcriptomics		MSN	-0.2077565	0.834190964698792	-0.598167463887506	0	0	6	0
Cardiotoxic kinase inhibitor	ponatinib	Transcriptomics		PIR	0.3387637	0.630430042743683	0.59801070477532	0	0	6	0
Cardiotoxic kinase inhibitor	ponatinib	Transcriptomics		TLL2	0.2082581	0.574133276939392	0.59799011511111	1	0	6	16
Cardiotoxic kinase inhibitor	ponatinib	Transcriptomics		CCP110	0.2364653	0.734390795230865	0.597959097841539	0	0	6	0
Cardiotoxic kinase inhibitor	ponatinib	Transcriptomics		DYNC1H1	-0.2015872	0.698715388774872	-0.597351569925108	0	0	6	0
Cardiotoxic kinase inhibitor	ponatinib	Transcriptomics		PRKCA	-0.2063103	0.582059979438782	-0.597039825220891	0	1	6	16
Cardiotoxic kinase inhibitor	ponatinib	Transcriptomics		RPL21	0.127349	0.478112906217575	0.59674115442371	1	0	6	16
Cardiotoxic kinase inhibitor	ponatinib	Transcriptomics		RAB6B	-0.2035236	0.800960719585419	-0.596421386517249	0	1	6	16
Cardiotoxic kinase inhibitor	ponatinib	Transcriptomics		NAP1L1	0.2190447	0.812125980854034	0.596279892538393	0	0	6	0
Cardiotoxic kinase inhibitor	ponatinib	Transcriptomics		NPIPB3	-0.1667285	0.484561234712601	-0.59626130274127	0	1	6	16
Cardiotoxic kinase inhibitor	ponatinib	Transcriptomics		LDLRAP1	-0.2873076	0.909274101257324	-0.596056615877071	0	0	6	0
Cardiotoxic kinase inhibitor	ponatinib	Transcriptomics		RPL7	0.1414584	0.551149427890778	0.595921434278407	0	0	6	0
Cardiotoxic kinase inhibitor	ponatinib	Transcriptomics		CYP27C1	-0.6016838	0.63268655538559	-0.595696479631868	0	1	6	16
Cardiotoxic kinase inhibitor	ponatinib	Transcriptomics		LYAR	0.2568579	0.581876993179321	0.595477686989278	0	0	6	0
Cardiotoxic kinase inhibitor	ponatinib	Transcriptomics		IFIT1	0.2303556	0.913873076438904	0.594739647046135	1	0	6	16
Cardiotoxic kinase inhibitor	ponatinib	Transcriptomics		LRRN1	0.3375893	0.090821772813797	0.594380858486118	1	1	6	33
Cardiotoxic kinase inhibitor	ponatinib	Transcriptomics		ERAP2	0.4372319	0.752058744430542	0.59426674363407	0	0	6	0
Cardiotoxic kinase inhibitor	ponatinib	Transcriptomics		PEBP1	0.1500166	0.540899693965912	0.593904335693766	1	0	6	16
Cardiotoxic kinase inhibitor	ponatinib	Transcriptomics		B3GNT9	-0.332579	0.739698112010956	-0.592792791481904	0	0	6	0
Cardiotoxic kinase inhibitor	ponatinib	Transcriptomics		IL11	-0.9807878	0.668413460254669	-0.592631788944409	0	1	6	16
Cardiotoxic kinase inhibitor	ponatinib	Transcriptomics		MRGPRF	0.5643112	0.809179365634918	0.59191802717358	1	0	6	16
Cardiotoxic kinase inhibitor	ponatinib	Transcriptomics		UBTD1	-0.3673717	0.711560308933258	-0.591473942022642	0	0	6	0
Cardiotoxic kinase inhibitor	ponatinib	Transcriptomics		NRXN1	-0.6323003	0.770167410373688	-0.591389810836161	0	0	6	0
Cardiotoxic kinase inhibitor	ponatinib	Transcriptomics		VEPH1	0.5295652	0.817319512367249	0.590959281953116	0	0	6	0
Cardiotoxic kinase inhibitor	ponatinib	Transcriptomics		ETV5	-0.08638128	0.147203952074051	0.590503389614826	1	1	6	33
Cardiotoxic kinase inhibitor	ponatinib	Transcriptomics		CCDC63	-0.4492584	0.708673536777496	-0.589840363025044	0	0	6	0
Cardiotoxic kinase inhibitor	ponatinib	Transcriptomics		MCUR1	0.2187951	0.683183670043945	0.589789891557055	0	0	6	0
Cardiotoxic kinase inhibitor	ponatinib	Transcriptomics		KLF6	-0.2219346	0.784275233745575	-0.589755674739838	0	1	6	16
Cardiotoxic kinase inhibitor	ponatinib	Transcriptomics		OAF	-0.5687175	0.562099874019623	-0.589709305965242	0	1	6	16
Cardiotoxic kinase inhibitor	ponatinib	Transcriptomics		ARHGAP11A	0.4930306	0.612306594848633	0.589313820843341	0	0	6	0
Cardiotoxic kinase inhibitor	ponatinib	Transcriptomics		DAGLA	-0.2458643	0.607520282268524	-0.588722460782588	0	0	6	0
Cardiotoxic kinase inhibitor	ponatinib	Transcriptomics		GLCE	0.2453393	0.908986449241638	0.588610351393061	0	0	6	0
Cardiotoxic kinase inhibitor	ponatinib	Transcriptomics		PTPRU	0.1950804	0.48579216003418	0.588436162319082	1	0	6	16
Cardiotoxic kinase inhibitor	ponatinib	Transcriptomics		DNAJB5	-0.2254105	0.900343477725983	-0.588012285667299	0	0	6	0
Cardiotoxic kinase inhibitor	ponatinib	Transcriptomics		AKR1C3	0.4282472	0.667395055294037	0.587994120151108	0	0	6	0
Cardiotoxic kinase inhibitor	ponatinib	Transcriptomics		HSPA2	-0.1650572	0.487633138895035	-0.587696915121644	0	1	6	16
Cardiotoxic kinase inhibitor	ponatinib	Transcriptomics		PNP	0.2601291	0.508473753929138	0.58709165774333	1	0	6	16
Cardiotoxic kinase inhibitor	ponatinib	Transcriptomics		ATXN1	-0.1539401	0.562342345714569	-0.586902871967836	0	0	6	0
Cardiotoxic kinase inhibitor	ponatinib	Transcriptomics		RAMP2	-0.8195231	0.844232022762299	-0.586898178773157	0	1	6	16
Cardiotoxic kinase inhibitor	ponatinib	Transcriptomics		TMEM178A	-0.2453488	0.956120550632477	-0.586836172731934	0	0	6	0
Cardiotoxic kinase inhibitor	ponatinib	Transcriptomics		MYH9	-0.2280999	0.820612072944641	-0.586806846527838	0	0	6	0
Cardiotoxic kinase inhibitor	ponatinib	Transcriptomics		FIBIN	-0.3027682	0.430464833974838	-0.58674178697511	0	2	6	33
Cardiotoxic kinase inhibitor	ponatinib	Transcriptomics		WIPF1	-0.360789	0.886527717113495	-0.586618340818163	0	0	6	0
Cardiotoxic kinase inhibitor	ponatinib	Transcriptomics		FAM162A	0.03260309	0.0347026735544205	0.586568727868979	1	1	6	33
Cardiotoxic kinase inhibitor	ponatinib	Transcriptomics		ACSL4	-0.1788541	0.817757308483124	-0.586472400396025	0	2	6	33
Cardiotoxic kinase inhibitor	ponatinib	Transcriptomics		BRINP2	-0.2557902	0.501244843006134	-0.586095292057774	0	1	6	16
Cardiotoxic kinase inhibitor	ponatinib	Transcriptomics		ZBTB7A	-0.2160091	0.643266916275024	-0.585957539100214	0	0	6	0
Cardiotoxic kinase inhibitor	ponatinib	Transcriptomics		RPL35A	0.1246337	0.502018988132477	0.585632465745173	1	0	6	16
Cardiotoxic kinase inhibitor	ponatinib	Transcriptomics		SLC39A10	-0.2159645	0.827668845653534	-0.585544445653868	0	0	6	0
Cardiotoxic kinase inhibitor	ponatinib	Transcriptomics		ITGB3	-0.2228049	0.752409219741821	-0.585372808961008	0	0	6	0
Cardiotoxic kinase inhibitor	ponatinib	Transcriptomics		ARMC5	-0.2764978	0.676897943019867	-0.585064723167177	0	0	6	0
Cardiotoxic kinase inhibitor	ponatinib	Transcriptomics		NFIA	0.1042052	0.448664665222168	0.584656566375736	1	0	6	16
Cardiotoxic kinase inhibitor	ponatinib	Transcriptomics		SMG1	-0.1781146	0.626871168613434	-0.58376659158053	0	0	6	0
Cardiotoxic kinase inhibitor	ponatinib	Transcriptomics		ABCC4	-0.3675776	0.820979356765747	-0.583747672963159	0	1	6	16
Cardiotoxic kinase inhibitor	ponatinib	Transcriptomics		FAS	0.3864011	0.679619908332825	0.583638005777711	0	0	6	0
Cardiotoxic kinase inhibitor	ponatinib	Transcriptomics		WASHC2C	0.2259743	0.798212766647339	0.583365869528837	0	0	6	0
Cardiotoxic kinase inhibitor	ponatinib	Transcriptomics		LIFR	-0.1795433	0.659321188926697	-0.583246187435822	0	0	6	0
Cardiotoxic kinase inhibitor	ponatinib	Transcriptomics		TRIB3	0.3301091	0.468917608261108	0.582971832390807	1	0	6	16
Cardiotoxic kinase inhibitor	ponatinib	Transcriptomics		TRIM54	-0.1948141	0.831510543823242	-0.582477450822376	0	0	6	0
Cardiotoxic kinase inhibitor	ponatinib	Transcriptomics		PSME1	0.1688956	0.690919280052185	0.582269848156625	0	0	6	0
Cardiotoxic kinase inhibitor	ponatinib	Transcriptomics		NSA2	0.1830473	0.738893806934357	0.582256866666772	0	0	6	0
Cardiotoxic kinase inhibitor	ponatinib	Transcriptomics		CASKIN1	-0.1079226	0.38700658082962	-0.582235828654801	0	1	6	16
Cardiotoxic kinase inhibitor	ponatinib	Transcriptomics		PSMA5	0.1226257	0.488084703683853	0.5818717420782	1	0	6	16
Cardiotoxic kinase inhibitor	ponatinib	Transcriptomics		RNF217	-0.1770005	0.652259528636932	-0.58186686236443	0	1	6	16
Cardiotoxic kinase inhibitor	ponatinib	Transcriptomics		RRAS2	-0.2744411	0.832075238227844	-0.581827300641493	0	0	6	0
Cardiotoxic kinase inhibitor	ponatinib	Transcriptomics		PLCXD3	-0.209694	0.805078566074371	-0.581077724658827	0	0	6	0
Cardiotoxic kinase inhibitor	ponatinib	Transcriptomics		PELI2	-0.4593487	0.564004957675934	-0.581020384072044	0	1	6	16
Cardiotoxic kinase inhibitor	ponatinib	Transcriptomics		ANO1	-0.8155708	0.652162969112396	-0.580740226061674	0	1	6	16
Cardiotoxic kinase inhibitor	ponatinib	Transcriptomics		NSUN7	0.4991962	0.840443670749664	0.580225910594732	0	0	6	0
Cardiotoxic kinase inhibitor	ponatinib	Transcriptomics		RIPOR1	-0.1745723	0.584041893482208	-0.57964065880769	0	0	6	0
Cardiotoxic kinase inhibitor	ponatinib	Transcriptomics		TTLL7	-0.3059569	0.770961403846741	-0.579538891537347	0	1	6	16
Cardiotoxic kinase inhibitor	ponatinib	Transcriptomics		HGS	-0.2287986	0.756048142910004	-0.579448754814863	0	0	6	0
Cardiotoxic kinase inhibitor	ponatinib	Transcriptomics		IGF2R	-0.2232308	0.880653858184814	-0.578699395090581	0	0	6	0
Cardiotoxic kinase inhibitor	ponatinib	Transcriptomics		ELF1	-0.2440406	0.852498233318329	-0.578250943938326	0	0	6	0
Cardiotoxic kinase inhibitor	ponatinib	Transcriptomics		EPRS	0.1926809	0.803848206996918	0.578193431545338	1	0	6	16
Cardiotoxic kinase inhibitor	ponatinib	Transcriptomics		ITGA5	-0.2078514	0.85844761133194	-0.578018117548955	0	1	6	16
Cardiotoxic kinase inhibitor	ponatinib	Transcriptomics		RCAN1	-0.2623205	0.344540029764175	-0.577903704198714	1	0	6	16
Cardiotoxic kinase inhibitor	ponatinib	Transcriptomics		ANKRD18A	-0.1704126	0.59864729642868	-0.577893041370602	0	0	6	0
Cardiotoxic kinase inhibitor	ponatinib	Transcriptomics		ADRB2	0.3641047	0.856303870677948	0.577391343043247	0	0	6	0
Cardiotoxic kinase inhibitor	ponatinib	Transcriptomics		TENT5B	-0.3833413	0.784001886844635	-0.577358612421465	0	0	6	0
Cardiotoxic kinase inhibitor	ponatinib	Transcriptomics		PAK1IP1	0.3595045	0.708145558834076	0.577186013974129	0	0	6	0
Cardiotoxic kinase inhibitor	ponatinib	Transcriptomics		ZBTB7B	-0.2460633	0.674162268638611	-0.576993469556517	0	0	6	0
Cardiotoxic kinase inhibitor	ponatinib	Transcriptomics		RTL5	-0.1936852	0.70134562253952	-0.576790016025589	0	0	6	0
Cardiotoxic kinase inhibitor	ponatinib	Transcriptomics		HHIP	-0.5255848	0.911008954048157	-0.576721717087463	0	0	6	0
Cardiotoxic kinase inhibitor	ponatinib	Transcriptomics		C1QL1	-0.4258331	0.800041377544403	-0.576679117622631	0	0	6	0
Cardiotoxic kinase inhibitor	ponatinib	Transcriptomics		ACSS1	-0.5304632	0.83581131696701	-0.576136004454537	0	0	6	0
Cardiotoxic kinase inhibitor	ponatinib	Transcriptomics		ENY2	0.1736665	0.619315922260284	0.575908691351676	0	0	6	0
Cardiotoxic kinase inhibitor	ponatinib	Transcriptomics		SH3BP2	-0.2159448	0.707028865814209	-0.575897264435294	0	0	6	0
Cardiotoxic kinase inhibitor	ponatinib	Transcriptomics		DENND4A	-0.2341383	0.728866875171661	-0.57513941884476	0	0	6	0
Cardiotoxic kinase inhibitor	ponatinib	Transcriptomics		ABCA3	-0.2007752	0.649833559989929	-0.575032101295648	0	0	6	0
Cardiotoxic kinase inhibitor	ponatinib	Transcriptomics		TTYH2	-0.3160773	0.886091232299805	-0.574802488906927	0	0	6	0
Cardiotoxic kinase inhibitor	ponatinib	Transcriptomics		PAFAH1B3	0.269904	0.729130208492279	0.574604552175372	0	0	6	0
Cardiotoxic kinase inhibitor	ponatinib	Transcriptomics		ARHGAP31	-0.1767675	0.80770081281662	-0.574513217076852	0	1	6	16
Cardiotoxic kinase inhibitor	ponatinib	Transcriptomics		SNRPC	0.1672481	0.631478369235992	0.574071339992583	0	0	6	0
Cardiotoxic kinase inhibitor	ponatinib	Transcriptomics		LYNX1	-0.1397337	0.561333775520325	-0.574024415302944	0	1	6	16
Cardiotoxic kinase inhibitor	ponatinib	Transcriptomics		GPR143	-0.0598453	0.307355672121048	-0.57350444433132	0	1	6	16
Cardiotoxic kinase inhibitor	ponatinib	Transcriptomics		CD47	-0.2132241	0.749816656112671	-0.572839839932979	0	0	6	0
Cardiotoxic kinase inhibitor	ponatinib	Transcriptomics		COMMD6	0.1812475	0.719128727912903	0.572666550288167	0	0	6	0
Cardiotoxic kinase inhibitor	ponatinib	Transcriptomics		CRYM	0.3273448	0.729835450649261	0.571834101719393	1	0	6	16
Cardiotoxic kinase inhibitor	ponatinib	Transcriptomics		SNX7	0.198463	0.626495897769928	0.571696783103922	0	0	6	0
Cardiotoxic kinase inhibitor	ponatinib	Transcriptomics		SBF1	-0.1487644	0.526922523975372	-0.571568524719454	0	1	6	16
Cardiotoxic kinase inhibitor	ponatinib	Transcriptomics		ATP6V0C	-0.2089691	0.694275259971619	-0.571477381776131	0	0	6	0
Cardiotoxic kinase inhibitor	ponatinib	Transcriptomics		NDUFA12	0.07268418	0.4316026866436	0.57126694697188	1	0	6	16
Cardiotoxic kinase inhibitor	ponatinib	Transcriptomics		SLC4A5	-0.2843847	0.681686341762543	-0.571206429618421	0	0	6	0
Cardiotoxic kinase inhibitor	ponatinib	Transcriptomics		CDR2L	-0.3436179	0.886385977268219	-0.571142467778033	0	0	6	0
Cardiotoxic kinase inhibitor	ponatinib	Transcriptomics		FAM213A	0.1696535	0.654446005821228	0.570940736129008	0	0	6	0
Cardiotoxic kinase inhibitor	ponatinib	Transcriptomics		EPN1	-0.1346627	0.491850316524506	-0.570854943639107	0	1	6	16
Cardiotoxic kinase inhibitor	ponatinib	Transcriptomics		TNNT2	-0.2121445	0.809174776077271	-0.570835470610203	0	0	6	0
Cardiotoxic kinase inhibitor	ponatinib	Transcriptomics		CPS1	0.3403813	0.842519521713257	0.570366750847787	0	0	6	0
Cardiotoxic kinase inhibitor	ponatinib	Transcriptomics		CPVL	-0.1939569	0.758238315582275	-0.570279210207572	0	1	6	16
Cardiotoxic kinase inhibitor	ponatinib	Transcriptomics		CDON	-0.1551675	0.43498221039772	-0.570186701690213	0	1	6	16
Cardiotoxic kinase inhibitor	ponatinib	Transcriptomics		YPEL2	-0.1922873	0.801782369613647	-0.570132100878788	0	1	6	16
Cardiotoxic kinase inhibitor	ponatinib	Transcriptomics		INF2	-0.1493646	0.524236798286438	-0.570079235113168	0	1	6	16
Cardiotoxic kinase inhibitor	ponatinib	Transcriptomics		TMEM41A	0.2420004	0.78479140996933	0.569928320830222	0	0	6	0
Cardiotoxic kinase inhibitor	ponatinib	Transcriptomics		GAS1	-0.4260161	0.847235977649689	-0.569750935902603	0	0	6	0
Cardiotoxic kinase inhibitor	ponatinib	Transcriptomics		SLC1A3	-0.2343073	0.927593171596527	-0.569626166388932	0	0	6	0
Cardiotoxic kinase inhibitor	ponatinib	Transcriptomics		ULK4	0.2853505	0.722417175769806	0.569618006822488	0	0	6	0
Cardiotoxic kinase inhibitor	ponatinib	Transcriptomics		DRD1	-0.4560528	0.310091435909271	-0.569033400411071	1	2	6	50
Cardiotoxic kinase inhibitor	ponatinib	Transcriptomics		DDAH1	-0.1794325	0.712730169296265	-0.569024214172645	0	1	6	16
Cardiotoxic kinase inhibitor	ponatinib	Transcriptomics		CLEC2D	0.2338273	0.771168291568756	0.568730019990345	0	0	6	0
Cardiotoxic kinase inhibitor	ponatinib	Transcriptomics		ARL15	-0.2527257	0.726488888263702	-0.568619014188529	0	0	6	0
Cardiotoxic kinase inhibitor	ponatinib	Transcriptomics		PDPN	0.1992002	0.648690402507782	0.568447651898526	0	0	6	0
Cardiotoxic kinase inhibitor	ponatinib	Transcriptomics		HOXB4	-0.749952	0.939021229743958	-0.567620124419314	0	0	6	0
Cardiotoxic kinase inhibitor	ponatinib	Transcriptomics		SMPD1	-0.2291657	0.81190824508667	-0.56744697899286	0	0	6	0
Cardiotoxic kinase inhibitor	ponatinib	Transcriptomics		PDGFA	-0.247363	0.893277406692505	-0.567413102360936	0	0	6	0
Cardiotoxic kinase inhibitor	ponatinib	Transcriptomics		DMPK	-0.2027958	0.698079466819763	-0.567341802601216	0	0	6	0
Cardiotoxic kinase inhibitor	ponatinib	Transcriptomics		RSU1	0.1791912	0.719373106956482	0.56729722722641	0	0	6	0
Cardiotoxic kinase inhibitor	ponatinib	Transcriptomics		CEP135	0.3445376	0.807656347751617	0.567264728209323	0	0	6	0
Cardiotoxic kinase inhibitor	ponatinib	Transcriptomics		UBE2B	-0.2211842	0.883642315864563	-0.567060219520346	0	1	6	16
Cardiotoxic kinase inhibitor	ponatinib	Transcriptomics		SEZ6	0.5139129	0.904673874378204	0.566985196023264	0	0	6	0
Cardiotoxic kinase inhibitor	ponatinib	Transcriptomics		CLDN9	-0.4130612	0.597379803657532	-0.566845121487436	0	1	6	16
Cardiotoxic kinase inhibitor	ponatinib	Transcriptomics		C8ORF48	0.5752285	0.90317314863205	0.566804756191503	0	0	6	0
Cardiotoxic kinase inhibitor	ponatinib	Transcriptomics		ZNF436	0.1947729	0.919892072677612	0.56677645931811	0	0	6	0
Cardiotoxic kinase inhibitor	ponatinib	Transcriptomics		KLHL18	-0.2311797	0.802416026592255	-0.566623677796399	0	0	6	0
Cardiotoxic kinase inhibitor	ponatinib	Transcriptomics		FRMD8	-0.2309678	0.750924587249756	-0.566581980442997	0	0	6	0
Cardiotoxic kinase inhibitor	ponatinib	Transcriptomics		GPX3	-0.1312433	0.391456514596939	-0.566273382839717	0	2	6	33
Cardiotoxic kinase inhibitor	ponatinib	Transcriptomics		KIAA0556	-0.2282984	0.684338748455048	-0.566255353059636	0	0	6	0
Cardiotoxic kinase inhibitor	ponatinib	Transcriptomics		POP4	0.2375083	0.649926662445068	0.565984962840863	0	0	6	0
Cardiotoxic kinase inhibitor	ponatinib	Transcriptomics		HGFAC	0.3787766	0.730967283248901	0.565628178720324	1	0	6	16
Cardiotoxic kinase inhibitor	ponatinib	Transcriptomics		SH3GLB1	-0.2179881	0.89054948091507	-0.565375156421633	0	0	6	0
Cardiotoxic kinase inhibitor	ponatinib	Transcriptomics		PGRMC1	0.186397	0.671854794025421	0.565370310075185	0	0	6	0
Cardiotoxic kinase inhibitor	ponatinib	Transcriptomics		PTRHD1	0.2632016	0.689992904663086	0.565115406647929	0	0	6	0
Cardiotoxic kinase inhibitor	ponatinib	Transcriptomics		SOD1	0.1244239	0.545542895793915	0.565016965668938	0	0	6	0
Cardiotoxic kinase inhibitor	ponatinib	Transcriptomics		UBL3	-0.2209263	0.809853732585907	-0.564398210188841	0	0	6	0
Cardiotoxic kinase inhibitor	ponatinib	Transcriptomics		GYG1	-0.1859222	0.782523632049561	-0.564319760331907	0	1	6	16
Cardiotoxic kinase inhibitor	ponatinib	Transcriptomics		LRIG3	0.3198881	0.717570960521698	0.564090440573213	1	0	6	16
Cardiotoxic kinase inhibitor	ponatinib	Transcriptomics		TUBB	-0.4119592	0.026269443333149	-0.563768860942217	1	1	6	33
Cardiotoxic kinase inhibitor	ponatinib	Transcriptomics		TLR3	0.3013243	0.469226360321045	0.563463026084334	1	0	6	16
Cardiotoxic kinase inhibitor	ponatinib	Transcriptomics		GJA3	-0.1595064	0.675060153007507	-0.563363030482186	0	0	6	0
Cardiotoxic kinase inhibitor	ponatinib	Transcriptomics		LDLRAD4	0.1795877	0.52631676197052	0.563337533546579	2	0	6	33
Cardiotoxic kinase inhibitor	ponatinib	Transcriptomics		NUBPL	0.2375199	0.802482903003693	0.563004878843991	0	0	6	0
Cardiotoxic kinase inhibitor	ponatinib	Transcriptomics		MYO1E	-0.1934549	0.603534996509552	-0.562635560541738	0	0	6	0
Cardiotoxic kinase inhibitor	ponatinib	Transcriptomics		USP9Y	-0.1477113	0.658709228038788	-0.561872437373311	0	1	6	16
Cardiotoxic kinase inhibitor	ponatinib	Transcriptomics		EP300	-0.1471333	0.436246514320374	-0.561782938832739	0	1	6	16
Cardiotoxic kinase inhibitor	ponatinib	Transcriptomics		PDGFB	-0.3729477	0.452736377716064	-0.561413053676641	0	1	6	16
Cardiotoxic kinase inhibitor	ponatinib	Transcriptomics		ERC1	-0.2079916	0.768314301967621	-0.56130661951653	0	0	6	0
Cardiotoxic kinase inhibitor	ponatinib	Transcriptomics		GNAQ	-0.1880421	0.879943430423737	-0.561234843456483	0	1	6	16
Cardiotoxic kinase inhibitor	ponatinib	Transcriptomics		EPM2AIP1	-0.1907351	0.779177248477936	-0.561055760799034	0	0	6	0
Cardiotoxic kinase inhibitor	ponatinib	Transcriptomics		TMUB1	-0.2245738	0.597551822662354	-0.560880224025128	0	0	6	0
Cardiotoxic kinase inhibitor	ponatinib	Transcriptomics		SF3A2	-0.1643213	0.548913776874542	-0.56079544217085	0	0	6	0
Cardiotoxic kinase inhibitor	ponatinib	Transcriptomics		PGRMC2	-0.1879943	0.811103403568268	-0.560660495633497	0	0	6	0
Cardiotoxic kinase inhibitor	ponatinib	Transcriptomics		IFIT2	0.360066	0.73590874671936	0.560357433677968	0	0	6	0
Cardiotoxic kinase inhibitor	ponatinib	Transcriptomics		OLR1	-0.6708245	0.594948887825012	-0.560352772074746	0	1	6	16
Cardiotoxic kinase inhibitor	ponatinib	Transcriptomics		MCOLN2	0.4261944	0.626942873001099	0.560300405252864	1	0	6	16
Cardiotoxic kinase inhibitor	ponatinib	Transcriptomics		RPS3A	0.1472804	0.591896414756775	0.560199472335704	0	0	6	0
Cardiotoxic kinase inhibitor	ponatinib	Transcriptomics		FN3K	-0.1809244	0.542967855930328	-0.559922118876805	0	1	6	16
Cardiotoxic kinase inhibitor	ponatinib	Transcriptomics		CORO1B	-0.2496941	0.672134101390839	-0.559905755818249	0	0	6	0
Cardiotoxic kinase inhibitor	ponatinib	Transcriptomics		CHST15	-0.5998749	0.893508732318878	-0.559786828241627	0	1	6	16
Cardiotoxic kinase inhibitor	ponatinib	Transcriptomics		PLCL1	-0.2122097	0.890365660190582	-0.559744072960446	0	1	6	16
Cardiotoxic kinase inhibitor	ponatinib	Transcriptomics		NT5DC2	0.1786539	0.807409405708313	0.55971860976789	1	0	6	16
Cardiotoxic kinase inhibitor	ponatinib	Transcriptomics		DUSP6	-0.2163	0.176917284727097	0.55970914686983	1	1	6	33
Cardiotoxic kinase inhibitor	ponatinib	Transcriptomics		RRP15	0.2493578	0.840668916702271	0.559576666818752	0	0	6	0
Cardiotoxic kinase inhibitor	ponatinib	Transcriptomics		CPNE5	-0.170372	0.645632982254028	-0.559335880219006	0	0	6	0
Cardiotoxic kinase inhibitor	ponatinib	Transcriptomics		GPSM1	-0.1328759	0.446701914072037	-0.559216733314647	0	1	6	16
Cardiotoxic kinase inhibitor	ponatinib	Transcriptomics		PPP1CC	0.1901573	0.747631967067719	0.559139010061178	1	0	6	16
Cardiotoxic kinase inhibitor	ponatinib	Transcriptomics		RHOBTB3	-0.1938555	0.768734574317932	-0.558578288624144	0	0	6	0
Cardiotoxic kinase inhibitor	ponatinib	Transcriptomics		CTSH	-0.2177629	0.511403799057007	-0.558522468265215	0	1	6	16
Cardiotoxic kinase inhibitor	ponatinib	Transcriptomics		KMT2D	-0.1209658	0.398846298456192	-0.558332211515339	0	1	6	16
Cardiotoxic kinase inhibitor	ponatinib	Transcriptomics		GIT1	-0.2098981	0.738233268260956	-0.558224522919817	0	0	6	0
Cardiotoxic kinase inhibitor	ponatinib	Transcriptomics		CENPO	0.2946057	0.705100357532501	0.558133190815928	0	0	6	0
Cardiotoxic kinase inhibitor	ponatinib	Transcriptomics		SOS1	-0.1754687	0.670101821422577	-0.558109142606926	0	0	6	0
Cardiotoxic kinase inhibitor	ponatinib	Transcriptomics		CA14	0.2205291	0.755519092082977	0.558099181344561	0	0	6	0
Cardiotoxic kinase inhibitor	ponatinib	Transcriptomics		BANF1	0.1549599	0.597019612789154	0.557700903773619	0	0	6	0
Cardiotoxic kinase inhibitor	ponatinib	Transcriptomics		COLEC10	-0.8878286	0.909456312656403	-0.557691854829922	0	0	6	0
Cardiotoxic kinase inhibitor	ponatinib	Transcriptomics		PTPN23	-0.1691994	0.569252490997314	-0.55760671359326	0	0	6	0
Cardiotoxic kinase inhibitor	ponatinib	Transcriptomics		WWC3	-0.2119627	0.925257980823517	-0.557279589405686	0	0	6	0
Cardiotoxic kinase inhibitor	ponatinib	Transcriptomics		COLQ	-0.1851957	0.749027848243713	-0.557140283269526	0	1	6	16
Cardiotoxic kinase inhibitor	ponatinib	Transcriptomics		RNFT2	0.4704768	0.788372576236725	0.557124747502957	0	0	6	0
Cardiotoxic kinase inhibitor	ponatinib	Transcriptomics		RTL8B	-0.2407432	0.850507318973541	-0.556627062083998	0	0	6	0
Cardiotoxic kinase inhibitor	ponatinib	Transcriptomics		RAD21	0.1602177	0.668926060199738	0.556575356207642	0	0	6	0
Cardiotoxic kinase inhibitor	ponatinib	Transcriptomics		GORAB	-0.2982005	0.851222217082977	-0.556472088139194	0	0	6	0
Cardiotoxic kinase inhibitor	ponatinib	Transcriptomics		CARD11	-0.7901322	0.893319666385651	-0.556082721189341	0	1	6	16
Cardiotoxic kinase inhibitor	ponatinib	Transcriptomics		CBX4	-0.1709915	0.62144672870636	-0.556007866784997	0	0	6	0
Cardiotoxic kinase inhibitor	ponatinib	Transcriptomics		GSG1L	-0.7951663	0.644781768321991	-0.555904138871898	0	1	6	16
Cardiotoxic kinase inhibitor	ponatinib	Transcriptomics		LRRN4	-0.1632731	0.622180938720703	-0.554967263912781	0	1	6	16
Cardiotoxic kinase inhibitor	ponatinib	Transcriptomics		MAPKAPK3	-0.2256399	0.861299872398376	-0.554962889123942	0	0	6	0
Cardiotoxic kinase inhibitor	ponatinib	Transcriptomics		ACADS	-0.2023273	0.641017735004425	-0.55489478260612	0	0	6	0
Cardiotoxic kinase inhibitor	ponatinib	Transcriptomics		FAM198B	0.123098	0.476111978292465	0.55485236150072	1	0	6	16
Cardiotoxic kinase inhibitor	ponatinib	Transcriptomics		ARHGAP17	-0.2204382	0.847207009792328	-0.554548842326333	0	0	6	0
Cardiotoxic kinase inhibitor	ponatinib	Transcriptomics		KIF21B	-0.5142794	0.750375330448151	-0.554069915610399	0	0	6	0
Cardiotoxic kinase inhibitor	ponatinib	Transcriptomics		BICRA	-0.1282492	0.454363524913788	-0.553769110451188	0	1	6	16
Cardiotoxic kinase inhibitor	ponatinib	Transcriptomics		RFLNB	-0.2552305	0.593583643436432	-0.553688147505731	0	1	6	16
Cardiotoxic kinase inhibitor	ponatinib	Transcriptomics		ATP5MPL	0.07199607	0.44003826379776	0.553557629000058	1	0	6	16
Cardiotoxic kinase inhibitor	ponatinib	Transcriptomics		RPL3L	-0.9670282	0.242477595806122	-0.552661867910606	0	1	6	16
Cardiotoxic kinase inhibitor	ponatinib	Transcriptomics		UTRN	-0.1462543	0.488013297319412	-0.552607868887231	0	1	6	16
Cardiotoxic kinase inhibitor	ponatinib	Transcriptomics		RAC2	-0.6183327	0.8542799949646	-0.552597256011027	0	0	6	0
Cardiotoxic kinase inhibitor	ponatinib	Transcriptomics		MTHFR	-0.1845093	0.657412171363831	-0.552458115419372	0	0	6	0
Cardiotoxic kinase inhibitor	ponatinib	Transcriptomics		PCDH1	-0.6796679	0.7881840467453	-0.552425421193776	0	0	6	0
Cardiotoxic kinase inhibitor	ponatinib	Transcriptomics		CALM3	0.2180431	0.881813824176788	0.552242072128789	0	0	6	0
Cardiotoxic kinase inhibitor	ponatinib	Transcriptomics		GPC6	-0.1332467	0.538181841373444	-0.551875426993214	0	1	6	16
Cardiotoxic kinase inhibitor	ponatinib	Transcriptomics		POTEF	0.450482	0.979061424732208	0.551423227535812	0	0	6	0
Cardiotoxic kinase inhibitor	ponatinib	Transcriptomics		PPP2R3A	-0.1861283	0.75361031293869	-0.551303823841901	0	0	6	0
Cardiotoxic kinase inhibitor	ponatinib	Transcriptomics		IL17RA	-0.4125698	0.665034711360931	-0.551232787254647	0	1	6	16
Cardiotoxic kinase inhibitor	ponatinib	Transcriptomics		ERH	0.1000315	0.47392800450325	0.551101817573616	1	0	6	16
Cardiotoxic kinase inhibitor	ponatinib	Transcriptomics		CCT5	0.1457184	0.614819169044495	0.550762564219737	0	0	6	0
Cardiotoxic kinase inhibitor	ponatinib	Transcriptomics		PKNOX2	-0.6478357	0.89588338136673	-0.55058745331202	0	0	6	0
Cardiotoxic kinase inhibitor	ponatinib	Transcriptomics		FAM184A	0.3838472	0.828811645507813	0.550403419242063	0	0	6	0
Cardiotoxic kinase inhibitor	ponatinib	Transcriptomics		BRPF3	-0.1672233	0.614754915237427	-0.55015832663621	0	0	6	0
Cardiotoxic kinase inhibitor	ponatinib	Transcriptomics		GTF3C6	0.1271153	0.524398863315582	0.549711795224457	1	0	6	16
Cardiotoxic kinase inhibitor	ponatinib	Transcriptomics		QSOX2	-0.3285446	0.822563409805298	-0.549626353042837	0	0	6	0
Cardiotoxic kinase inhibitor	ponatinib	Transcriptomics		JAKMIP3	0.5887613	0.950956463813782	0.5495840945752	0	0	6	0
Cardiotoxic kinase inhibitor	ponatinib	Transcriptomics		PADI2	-0.6100724	0.76633220911026	-0.54955945417485	0	0	6	0
Cardiotoxic kinase inhibitor	ponatinib	Transcriptomics		UFC1	0.09884834	0.464265793561935	0.549314189022675	1	0	6	16
Cardiotoxic kinase inhibitor	ponatinib	Transcriptomics		PTGES	-0.6838636	0.7216756939888	-0.549196904398841	0	1	6	16
Cardiotoxic kinase inhibitor	ponatinib	Transcriptomics		CACYBP	0.1760264	0.658619821071625	0.549098377195596	0	0	6	0
Cardiotoxic kinase inhibitor	ponatinib	Transcriptomics		BHLHE41	-0.6823373	0.699351072311401	-0.549024697678126	0	0	6	0
Cardiotoxic kinase inhibitor	ponatinib	Transcriptomics		SIX5	-0.1531929	0.531398236751556	-0.548659353531931	0	1	6	16
Cardiotoxic kinase inhibitor	ponatinib	Transcriptomics		HAX1	0.1633731	0.678358495235443	0.548283224962094	0	0	6	0
Cardiotoxic kinase inhibitor	ponatinib	Transcriptomics		DDX58	0.3175442	0.903673350811005	0.547990482795179	1	0	6	16
Cardiotoxic kinase inhibitor	ponatinib	Transcriptomics		SPINT1	-0.3576795	0.666704297065735	-0.547645338479328	0	0	6	0
Cardiotoxic kinase inhibitor	ponatinib	Transcriptomics		ZER1	-0.1951905	0.736483514308929	-0.547644845646058	0	0	6	0
Cardiotoxic kinase inhibitor	ponatinib	Transcriptomics		PDE4D	-0.1407816	0.558799088001251	-0.547625178124104	0	1	6	16
Cardiotoxic kinase inhibitor	ponatinib	Transcriptomics		PEAK1	-0.2154285	0.836320579051971	-0.547284109589778	0	0	6	0
Cardiotoxic kinase inhibitor	ponatinib	Transcriptomics		GLRX5	0.2283646	0.793588101863861	0.547271285131936	0	0	6	0
Cardiotoxic kinase inhibitor	ponatinib	Transcriptomics		TRIM58	-0.5302619	0.936342358589172	-0.547224874073575	0	0	6	0
Cardiotoxic kinase inhibitor	ponatinib	Transcriptomics		ASRGL1	0.3387825	0.668997466564178	0.547157289404355	0	0	6	0
Cardiotoxic kinase inhibitor	ponatinib	Transcriptomics		ABTB1	-0.3303762	0.83294939994812	-0.546962865359753	0	0	6	0
Cardiotoxic kinase inhibitor	ponatinib	Transcriptomics		CMIP	-0.1820474	0.694283723831177	-0.546955396194094	0	0	6	0
Cardiotoxic kinase inhibitor	ponatinib	Transcriptomics		PCBD2	0.2420332	0.695646107196808	0.546842946714053	0	0	6	0
Cardiotoxic kinase inhibitor	ponatinib	Transcriptomics		MAFG	-0.2277184	0.932290375232697	-0.546151206300409	0	0	6	0
Cardiotoxic kinase inhibitor	ponatinib	Transcriptomics		NME7	0.3415129	0.750113070011139	0.546080544612148	0	0	6	0
Cardiotoxic kinase inhibitor	ponatinib	Transcriptomics		PCDH20	-0.2193484	0.780526041984558	-0.54606248461467	0	1	6	16
Cardiotoxic kinase inhibitor	ponatinib	Transcriptomics		DIS3L	0.2225941	0.829581379890442	0.545957280631904	0	0	6	0
Cardiotoxic kinase inhibitor	ponatinib	Transcriptomics		MBOAT2	-0.2167418	0.902901351451874	-0.545904400903629	0	0	6	0
Cardiotoxic kinase inhibitor	ponatinib	Transcriptomics		HES6	0.3023253	0.743264317512512	0.545688049113446	1	0	6	16
Cardiotoxic kinase inhibitor	ponatinib	Transcriptomics		CAMKK1	-0.217605	0.778488755226135	-0.545257657003664	0	0	6	0
Cardiotoxic kinase inhibitor	ponatinib	Transcriptomics		GCNT2	-0.1952585	0.96391636133194	-0.545051149013311	0	0	6	0
Cardiotoxic kinase inhibitor	ponatinib	Transcriptomics		UBL5	0.06433082	0.41077122092247	0.544844131936952	1	0	6	16
Cardiotoxic kinase inhibitor	ponatinib	Transcriptomics		SH3GL1	-0.2153183	0.73194408416748	-0.544575392467304	0	0	6	0
Cardiotoxic kinase inhibitor	ponatinib	Transcriptomics		BAIAP3	0.5430016	0.937156796455383	0.544176345656787	0	0	6	0
Cardiotoxic kinase inhibitor	ponatinib	Transcriptomics		POU4F1	-1.073851	0.585929214954376	-0.544167842645739	0	1	6	16
Cardiotoxic kinase inhibitor	ponatinib	Transcriptomics		CD81	-0.2227689	0.912237823009491	-0.544086008472642	0	0	6	0
Cardiotoxic kinase inhibitor	ponatinib	Transcriptomics		FXR2	-0.2274781	0.937532603740692	-0.543958593998248	0	0	6	0
Cardiotoxic kinase inhibitor	ponatinib	Transcriptomics		RPS26	0.1558492	0.667183399200439	0.543931778402614	0	0	6	0
Cardiotoxic kinase inhibitor	ponatinib	Transcriptomics		UQCC2	0.102621	0.47871407866478	0.543717332628572	1	0	6	16
Cardiotoxic kinase inhibitor	ponatinib	Transcriptomics		EML3	-0.2708952	0.560104310512543	-0.543332657625212	0	1	6	16
Cardiotoxic kinase inhibitor	ponatinib	Transcriptomics		TRIL	0.1439496	0.37896740436554	0.543192805656476	2	0	6	33
Cardiotoxic kinase inhibitor	ponatinib	Transcriptomics		BICD1	-0.2150159	0.669935703277588	-0.543016699735969	0	0	6	0
Cardiotoxic kinase inhibitor	ponatinib	Transcriptomics		PROX2	0.5889418	0.921045541763306	0.54287920420756	0	0	6	0
Cardiotoxic kinase inhibitor	ponatinib	Transcriptomics		LHX8	-1.153134	0.586080491542816	-0.542367385727647	0	1	6	16
Cardiotoxic kinase inhibitor	ponatinib	Transcriptomics		FAM124A	-0.204254	0.833890676498413	-0.542262387351279	0	0	6	0
Cardiotoxic kinase inhibitor	ponatinib	Transcriptomics		GFRA1	-0.08841166	0.157335504889488	-0.542243461536002	1	2	6	50
Cardiotoxic kinase inhibitor	ponatinib	Transcriptomics		STXBP1	-0.2655158	0.90058308839798	-0.542198638660888	0	0	6	0
Cardiotoxic kinase inhibitor	ponatinib	Transcriptomics		MCM5	-0.1812589	0.717881858348846	-0.542162731576741	0	1	6	16
Cardiotoxic kinase inhibitor	ponatinib	Transcriptomics		PRKG1	-0.2468345	0.630824029445648	-0.54201350330661	0	1	6	16
Cardiotoxic kinase inhibitor	ponatinib	Transcriptomics		COBL	-0.1896571	0.769914448261261	-0.541984764914437	0	1	6	16
Cardiotoxic kinase inhibitor	ponatinib	Transcriptomics		NLGN1	-0.2486923	0.798464298248291	-0.541971190888829	0	0	6	0
Cardiotoxic kinase inhibitor	ponatinib	Transcriptomics		FRRS1	-0.4603296	0.8689866065979	-0.541840582994579	0	0	6	0
Cardiotoxic kinase inhibitor	ponatinib	Transcriptomics		PPM1A	-0.2031966	0.878097355365753	-0.541606691298298	0	0	6	0
Cardiotoxic kinase inhibitor	ponatinib	Transcriptomics		BIK	-0.350712	0.834794461727142	-0.541506931810566	0	0	6	0
Cardiotoxic kinase inhibitor	ponatinib	Transcriptomics		PRUNE2	0.150561	0.526590347290039	0.541371173925329	0	0	6	0
Cardiotoxic kinase inhibitor	ponatinib	Transcriptomics		SFRP5	-0.2020777	0.893508732318878	-0.540919201906669	0	1	6	16
Cardiotoxic kinase inhibitor	ponatinib	Transcriptomics		ZNF764	-0.2989137	0.814113855361938	-0.540632408093636	0	0	6	0
Cardiotoxic kinase inhibitor	ponatinib	Transcriptomics		KITLG	-0.1927485	0.827911198139191	-0.540464108555561	0	1	6	16
Cardiotoxic kinase inhibitor	ponatinib	Transcriptomics		EMD	-0.2294735	0.909592747688293	-0.540199671958948	0	0	6	0
Cardiotoxic kinase inhibitor	ponatinib	Transcriptomics		MYBPC2	-0.4978365	0.751410305500031	-0.53986933617249	0	0	6	0
Cardiotoxic kinase inhibitor	ponatinib	Transcriptomics		FECH	0.2015992	0.733462870121002	0.539778601166235	0	0	6	0
Cardiotoxic kinase inhibitor	ponatinib	Transcriptomics		GSTA4	0.2152838	0.724686741828918	0.539745309735084	0	0	6	0
Cardiotoxic kinase inhibitor	ponatinib	Transcriptomics		LSM3	0.2155443	0.697480022907257	0.539745167593053	0	0	6	0
Cardiotoxic kinase inhibitor	ponatinib	Transcriptomics		MAB21L2	-0.5077578	0.803380966186523	-0.539531488103437	0	0	6	0
Cardiotoxic kinase inhibitor	ponatinib	Transcriptomics		BEX2	0.31084	0.88140994310379	0.539207447001284	0	0	6	0
Cardiotoxic kinase inhibitor	ponatinib	Transcriptomics		PLAC4	-0.4604248	0.314749419689178	-0.539064314523186	1	1	6	33
Cardiotoxic kinase inhibitor	ponatinib	Transcriptomics		LGALS3	-0.1019691	0.33007749915123	-0.539061847594141	0	1	6	16
Cardiotoxic kinase inhibitor	ponatinib	Transcriptomics		LMTK2	-0.1801445	0.65624213218689	-0.538950370776097	0	0	6	0
Cardiotoxic kinase inhibitor	ponatinib	Transcriptomics		GATAD2A	-0.2098688	0.800426840782166	-0.538468093975207	0	0	6	0
Cardiotoxic kinase inhibitor	ponatinib	Transcriptomics		CAPN15	-0.1429711	0.475014507770538	-0.538385617476977	0	1	6	16
Cardiotoxic kinase inhibitor	ponatinib	Transcriptomics		FAM189A2	0.1602535	0.833542048931122	0.538362845661603	0	0	6	0
Cardiotoxic kinase inhibitor	ponatinib	Transcriptomics		MED16	-0.1862793	0.61782318353653	-0.538289739313823	0	0	6	0
Cardiotoxic kinase inhibitor	ponatinib	Transcriptomics		B2M	0.02175022	0.30926638841629	0.538202112803716	1	0	6	16
Cardiotoxic kinase inhibitor	ponatinib	Transcriptomics		SLC35D1	0.2039112	0.774565100669861	0.538056828026187	0	0	6	0
Cardiotoxic kinase inhibitor	ponatinib	Transcriptomics		SCUBE3	0.1854119	0.806306183338165	0.537806512914661	0	0	6	0
Cardiotoxic kinase inhibitor	ponatinib	Transcriptomics		PRKACB	-0.2039267	0.782978534698486	-0.537526783515154	0	0	6	0
Cardiotoxic kinase inhibitor	ponatinib	Transcriptomics		DYNC1LI1	-0.1982915	0.919748425483704	-0.537505595632809	0	0	6	0
Cardiotoxic kinase inhibitor	ponatinib	Transcriptomics		NDUFA4	0.06406966	0.43693333864212	0.537117280449407	1	0	6	16
Cardiotoxic kinase inhibitor	ponatinib	Transcriptomics		ZNF213	-0.1773462	0.531398236751556	-0.537037105334567	0	1	6	16
Cardiotoxic kinase inhibitor	ponatinib	Transcriptomics		ARL5B	-0.1388994	0.573699057102203	-0.53698796416922	0	0	6	0
Cardiotoxic kinase inhibitor	ponatinib	Transcriptomics		TMEM38A	-0.3705372	0.700964152812958	-0.536834446065639	0	0	6	0
Cardiotoxic kinase inhibitor	ponatinib	Transcriptomics		MIB1	-0.1577409	0.727931976318359	-0.536703099200279	0	0	6	0
Cardiotoxic kinase inhibitor	ponatinib	Transcriptomics		TRAF3	0.2324527	0.971715092658997	0.536358017340123	0	0	6	0
Cardiotoxic kinase inhibitor	ponatinib	Transcriptomics		MC1R	-0.4380185	0.723644196987152	-0.536331585878502	0	0	6	0
Cardiotoxic kinase inhibitor	ponatinib	Transcriptomics		SERTAD2	-0.1837198	0.820257008075714	-0.535748438058517	0	0	6	0
Cardiotoxic kinase inhibitor	ponatinib	Transcriptomics		CD82	0.3156686	0.771098673343658	0.53564720701667	0	0	6	0
Cardiotoxic kinase inhibitor	ponatinib	Transcriptomics		HENMT1	0.2835177	0.647459805011749	0.535644868594219	0	0	6	0
Cardiotoxic kinase inhibitor	ponatinib	Transcriptomics		LRP5	-0.1690833	0.674473285675049	-0.535056682378975	0	0	6	0
Cardiotoxic kinase inhibitor	ponatinib	Transcriptomics		ARAP2	-0.3741428	0.939322054386139	-0.534940937063381	0	0	6	0
Cardiotoxic kinase inhibitor	ponatinib	Transcriptomics		EFR3B	0.2371959	0.602273106575012	0.534832914813515	1	0	6	16
Cardiotoxic kinase inhibitor	ponatinib	Transcriptomics		LDB3	-0.1867616	0.709396839141846	-0.534663402966657	0	0	6	0
Cardiotoxic kinase inhibitor	ponatinib	Transcriptomics		C12ORF45	0.397007	0.665958523750305	0.53464593153313	0	0	6	0
Cardiotoxic kinase inhibitor	ponatinib	Transcriptomics		KLC2	-0.1790766	0.642982661724091	-0.534356530946198	0	0	6	0
Cardiotoxic kinase inhibitor	ponatinib	Transcriptomics		ZRANB3	0.3702617	0.95039427280426	0.534324502164922	0	0	6	0
Cardiotoxic kinase inhibitor	ponatinib	Transcriptomics		FUNDC1	0.1358812	0.537096381187439	0.534311693377871	1	0	6	16
Cardiotoxic kinase inhibitor	ponatinib	Transcriptomics		GRIA3	0.1249754	0.292466193437576	0.533810468628023	2	1	6	50
Cardiotoxic kinase inhibitor	ponatinib	Transcriptomics		THYN1	0.1708639	0.661022365093231	0.533779183397435	0	0	6	0
Cardiotoxic kinase inhibitor	ponatinib	Transcriptomics		FNDC1	-0.471478	0.518975555896759	-0.533554922000812	0	1	6	16
Cardiotoxic kinase inhibitor	ponatinib	Transcriptomics		CHCHD7	0.2175396	0.684138059616089	0.533395807748926	0	0	6	0
Cardiotoxic kinase inhibitor	ponatinib	Transcriptomics		NPC1	-0.216721	0.894295871257782	-0.533391253746303	0	0	6	0
Cardiotoxic kinase inhibitor	ponatinib	Transcriptomics		FSD1	0.6124412	0.936750888824463	0.533356908704263	0	0	6	0
Cardiotoxic kinase inhibitor	ponatinib	Transcriptomics		PARK7	0.1033455	0.514386236667633	0.533333016967748	1	0	6	16
Cardiotoxic kinase inhibitor	ponatinib	Transcriptomics		RFX5	0.2127175	0.862242817878723	0.532654455335947	0	0	6	0
Cardiotoxic kinase inhibitor	ponatinib	Transcriptomics		WSB1	-0.1966347	0.820846021175385	-0.532103924756776	0	1	6	16
Cardiotoxic kinase inhibitor	ponatinib	Transcriptomics		PYGL	-0.1895348	0.745088636875153	-0.532017361002953	0	1	6	16
Cardiotoxic kinase inhibitor	ponatinib	Transcriptomics		ANKS1B	-0.2073137	0.541584849357605	-0.531772358754569	0	2	6	33
Cardiotoxic kinase inhibitor	ponatinib	Transcriptomics		EMP3	-0.2195724	0.942756712436676	-0.531613724493332	0	0	6	0
Cardiotoxic kinase inhibitor	ponatinib	Transcriptomics		NDUFA1	0.07115021	0.429171562194824	0.531357152249325	1	0	6	16
Cardiotoxic kinase inhibitor	ponatinib	Transcriptomics		TMSB4X	-0.02564571	0.191395908594131	0.531014443932599	1	0	6	16
Cardiotoxic kinase inhibitor	ponatinib	Transcriptomics		RHBDD2	-0.2131373	0.801526486873627	-0.530713156598955	0	0	6	0
Cardiotoxic kinase inhibitor	ponatinib	Transcriptomics		UBQLN2	-0.1909885	0.846269011497498	-0.530488450189819	0	0	6	0
Cardiotoxic kinase inhibitor	ponatinib	Transcriptomics		PABPC1L	0.2210891	0.819038987159729	0.530428586586169	0	0	6	0
Cardiotoxic kinase inhibitor	ponatinib	Transcriptomics		SKI	-0.1330161	0.537663698196411	-0.530335449921171	0	1	6	16
Cardiotoxic kinase inhibitor	ponatinib	Transcriptomics		CXXC5	-0.1882836	0.852451801300049	-0.530265234250351	0	0	6	0
Cardiotoxic kinase inhibitor	ponatinib	Transcriptomics		MPC2	-0.2162527	0.973022699356079	-0.530261183102893	0	0	6	0
Cardiotoxic kinase inhibitor	ponatinib	Transcriptomics		FGF16	0.4593848	0.863546192646027	0.530131749667039	1	0	6	16
Cardiotoxic kinase inhibitor	ponatinib	Transcriptomics		IGSF5	0.3850043	0.674473285675049	0.530112308145172	0	0	6	0
Cardiotoxic kinase inhibitor	ponatinib	Transcriptomics		TMEM132A	-0.1670055	0.638819813728333	-0.529936487538973	0	0	6	0
Cardiotoxic kinase inhibitor	ponatinib	Transcriptomics		KIF1C	-0.1951078	0.805548906326294	-0.529714561621521	0	0	6	0
Cardiotoxic kinase inhibitor	ponatinib	Transcriptomics		CYB561	0.2399321	0.71850311756134	0.529636698017933	0	0	6	0
Cardiotoxic kinase inhibitor	ponatinib	Transcriptomics		SYT12	-0.5501305	0.879270374774933	-0.529619596215742	0	1	6	16
Cardiotoxic kinase inhibitor	ponatinib	Transcriptomics		LRRC10	-0.1831576	0.87841123342514	-0.529447174917426	0	1	6	16
Cardiotoxic kinase inhibitor	ponatinib	Transcriptomics		C5ORF24	-0.1801962	0.836176156997681	-0.529407490572966	0	0	6	0
Cardiotoxic kinase inhibitor	ponatinib	Transcriptomics		SUV39H1	0.3290447	0.788717985153198	0.529393571107421	0	0	6	0
Cardiotoxic kinase inhibitor	ponatinib	Transcriptomics		SARNP	0.1024509	0.513351082801819	0.529330742212441	1	0	6	16
Cardiotoxic kinase inhibitor	ponatinib	Transcriptomics		FEZ1	0.1726128	0.484021991491318	0.52926954159993	1	0	6	16
Cardiotoxic kinase inhibitor	ponatinib	Transcriptomics		CRB3	-0.4524031	0.651504874229431	-0.529056514302899	0	0	6	0
Cardiotoxic kinase inhibitor	ponatinib	Transcriptomics		C11ORF74	0.1955432	0.673913419246674	0.528522310650214	0	0	6	0
Cardiotoxic kinase inhibitor	ponatinib	Transcriptomics		SLC1A5	0.09147026	0.179430887103081	0.528512438929753	1	1	6	33
Cardiotoxic kinase inhibitor	ponatinib	Transcriptomics		MEX3D	-0.1222974	0.445690810680389	-0.528300589406818	0	1	6	16
Cardiotoxic kinase inhibitor	ponatinib	Transcriptomics		HEATR3	0.2990422	0.930510401725769	0.528229754269523	0	0	6	0
Cardiotoxic kinase inhibitor	ponatinib	Transcriptomics		INTS6	-0.2471881	0.828302204608917	-0.527962223681929	0	0	6	0
Cardiotoxic kinase inhibitor	ponatinib	Transcriptomics		ARMCX4	-0.1596968	0.587374329566956	-0.527893454424599	0	0	6	0
Cardiotoxic kinase inhibitor	ponatinib	Transcriptomics		CCDC136	-0.2580975	0.683939158916473	-0.527853045818749	0	0	6	0
Cardiotoxic kinase inhibitor	ponatinib	Transcriptomics		EIF1AY	-0.1785814	0.800976157188416	-0.527667858756784	0	1	6	16
Cardiotoxic kinase inhibitor	ponatinib	Transcriptomics		FHL3	-0.3819949	0.919997990131378	-0.52717303850684	0	0	6	0
Cardiotoxic kinase inhibitor	ponatinib	Transcriptomics		C12ORF57	0.1691302	0.770197808742523	0.526895096033807	0	0	6	0
Cardiotoxic kinase inhibitor	ponatinib	Transcriptomics		RPL31	0.12921	0.560315370559692	0.526876052864712	0	0	6	0
Cardiotoxic kinase inhibitor	ponatinib	Transcriptomics		C5ORF38	0.4465968	0.744805335998535	0.526067197224827	0	0	6	0
Cardiotoxic kinase inhibitor	ponatinib	Transcriptomics		AIF1L	0.1538786	0.581942081451416	0.5260476989278	1	1	6	33
Cardiotoxic kinase inhibitor	ponatinib	Transcriptomics		SCPEP1	0.1599139	0.659218370914459	0.525947572438215	0	0	6	0
Cardiotoxic kinase inhibitor	ponatinib	Transcriptomics		PRPF38A	0.2172534	0.776203393936157	0.525863107446038	0	0	6	0
Cardiotoxic kinase inhibitor	ponatinib	Transcriptomics		HMG20B	0.2135034	0.963670134544373	0.525837655976558	0	0	6	0
Cardiotoxic kinase inhibitor	ponatinib	Transcriptomics		ARID1A	-0.178418	0.666525900363922	-0.525717137478965	0	0	6	0
Cardiotoxic kinase inhibitor	ponatinib	Transcriptomics		CAPN14	0.3960517	0.854356527328491	0.52567514276146	1	0	6	16
Cardiotoxic kinase inhibitor	ponatinib	Transcriptomics		CD164	-0.1903554	0.892618894577026	-0.52550522729025	0	0	6	0
Cardiotoxic kinase inhibitor	ponatinib	Transcriptomics		CARNS1	-0.3131523	0.686125338077545	-0.525379602833361	0	0	6	0
Cardiotoxic kinase inhibitor	ponatinib	Transcriptomics		TMA7	0.1093251	0.519615054130554	0.525362938935298	1	0	6	16
Cardiotoxic kinase inhibitor	ponatinib	Transcriptomics		IL13RA1	-0.1983835	0.853924930095673	-0.525345804405719	0	0	6	0
Cardiotoxic kinase inhibitor	ponatinib	Transcriptomics		SCYL2	-0.176817	0.824061810970306	-0.525218240771959	0	1	6	16
Cardiotoxic kinase inhibitor	ponatinib	Transcriptomics		ELOVL1	-0.2643325	0.78802764415741	-0.525140395162239	0	0	6	0
Cardiotoxic kinase inhibitor	ponatinib	Transcriptomics		AKAP12	-0.1940777	0.961913347244263	-0.524972233670907	0	0	6	0
Cardiotoxic kinase inhibitor	ponatinib	Transcriptomics		STAU1	-0.1921101	0.966063141822815	-0.52492827160885	0	0	6	0
Cardiotoxic kinase inhibitor	ponatinib	Transcriptomics		FYN	-0.2368677	0.94911003112793	-0.524820430559927	0	0	6	0
Cardiotoxic kinase inhibitor	ponatinib	Transcriptomics		INMT	-0.2542971	0.434603661298752	-0.524818227892846	0	1	6	16
Cardiotoxic kinase inhibitor	ponatinib	Transcriptomics		CTSA	-0.2091195	0.818755686283112	-0.524694728765801	0	0	6	0
Cardiotoxic kinase inhibitor	ponatinib	Transcriptomics		SLC2A12	-0.4142585	0.909691870212555	-0.524571282408309	0	0	6	0
Cardiotoxic kinase inhibitor	ponatinib	Transcriptomics		MTIF3	0.1975243	0.741931259632111	0.523888700931838	0	0	6	0
Cardiotoxic kinase inhibitor	ponatinib	Transcriptomics		RHPN1	0.2986653	0.9162477850914	0.523686004360194	0	0	6	0
Cardiotoxic kinase inhibitor	ponatinib	Transcriptomics		ANKRD52	-0.1886794	0.732833981513977	-0.523427476452177	0	0	6	0
Cardiotoxic kinase inhibitor	ponatinib	Transcriptomics		MRPL39	0.1924507	0.658141553401947	0.523409389134846	0	0	6	0
Cardiotoxic kinase inhibitor	ponatinib	Transcriptomics		ASTN1	-0.2020829	0.707430779933929	-0.522661179292069	0	0	6	0
Cardiotoxic kinase inhibitor	ponatinib	Transcriptomics		CRNDE	0.2472382	0.895837068557739	0.52259838220549	0	0	6	0
Cardiotoxic kinase inhibitor	ponatinib	Transcriptomics		SPATA5	0.2566065	0.748446524143219	0.522578234414236	0	0	6	0
Cardiotoxic kinase inhibitor	ponatinib	Transcriptomics		NUDT17	0.3715026	0.875121891498566	0.522385869820171	0	0	6	0
Cardiotoxic kinase inhibitor	ponatinib	Transcriptomics		PRR12	-0.1067746	0.434800714254379	-0.522166115568581	0	1	6	16
Cardiotoxic kinase inhibitor	ponatinib	Transcriptomics		ZCCHC24	-0.1555387	0.578959465026855	-0.522164460138612	0	0	6	0
Cardiotoxic kinase inhibitor	ponatinib	Transcriptomics		GPRIN1	-0.3865344	0.754514873027802	-0.522146407072988	0	2	6	33
Cardiotoxic kinase inhibitor	ponatinib	Transcriptomics		ADD3	0.1777287	0.856431543827057	0.521850060242915	0	0	6	0
Cardiotoxic kinase inhibitor	ponatinib	Transcriptomics		UTY	-0.2035459	0.837019741535187	-0.521809396102006	0	1	6	16
Cardiotoxic kinase inhibitor	ponatinib	Transcriptomics		FRZB	0.02009636	0.163960605859756	-0.521613526749023	0	1	6	16
Cardiotoxic kinase inhibitor	ponatinib	Transcriptomics		GOLGA2	-0.2161648	0.868135988712311	-0.521478229692476	0	0	6	0
Cardiotoxic kinase inhibitor	ponatinib	Transcriptomics		GALNT18	0.0902603	0.513892531394958	0.521317321047327	1	0	6	16
Cardiotoxic kinase inhibitor	ponatinib	Transcriptomics		MICAL3	-0.1069077	0.476742148399353	-0.521037749154457	0	1	6	16
Cardiotoxic kinase inhibitor	ponatinib	Transcriptomics		IRAK3	-0.6222377	0.889356076717377	-0.520977206597899	0	0	6	0
Cardiotoxic kinase inhibitor	ponatinib	Transcriptomics		MAP3K1	0.2359248	0.814720273017883	0.520940176923769	0	0	6	0
Cardiotoxic kinase inhibitor	ponatinib	Transcriptomics		SHROOM3	-0.1558694	0.631592273712158	-0.52090044271834	0	0	6	0
Cardiotoxic kinase inhibitor	ponatinib	Transcriptomics		PTPRM	-0.2200451	0.885363519191742	-0.520819838661033	0	0	6	0
Cardiotoxic kinase inhibitor	ponatinib	Transcriptomics		MB21D2	-0.2054032	0.953047931194305	-0.520623519530252	0	1	6	16
Cardiotoxic kinase inhibitor	ponatinib	Transcriptomics		DUSP19	0.3105759	0.768146634101868	0.520365593373192	1	0	6	16
Cardiotoxic kinase inhibitor	ponatinib	Transcriptomics		CSK	0.1974514	0.815672218799591	0.520360129025731	0	0	6	0
Cardiotoxic kinase inhibitor	ponatinib	Transcriptomics		IGFBP4	0.1614572	0.289928615093231	0.520347329279029	1	1	6	33
Cardiotoxic kinase inhibitor	ponatinib	Transcriptomics		CPNE3	-0.2028378	0.86072826385498	-0.520267172921257	0	0	6	0
Cardiotoxic kinase inhibitor	ponatinib	Transcriptomics		MICU3	-0.2586284	0.619957149028778	-0.520211273250056	0	0	6	0
Cardiotoxic kinase inhibitor	ponatinib	Transcriptomics		TMEM106C	0.1030473	0.527059316635132	0.520010798144007	1	0	6	16
Cardiotoxic kinase inhibitor	ponatinib	Transcriptomics		PIN4	0.2251894	0.695949673652649	0.519793831367726	0	0	6	0
Cardiotoxic kinase inhibitor	ponatinib	Transcriptomics		ANKRD2	-0.5474082	0.82405036687851	-0.519778346425893	0	1	6	16
Cardiotoxic kinase inhibitor	ponatinib	Transcriptomics		NECTIN2	-0.2251857	0.90493243932724	-0.519730021485663	0	0	6	0
Cardiotoxic kinase inhibitor	ponatinib	Transcriptomics		ZNF185	0.1999311	0.904268562793732	0.519570249444798	0	0	6	0
Cardiotoxic kinase inhibitor	ponatinib	Transcriptomics		RPL9	0.09592491	0.477857142686844	0.51951456906712	1	0	6	16
Cardiotoxic kinase inhibitor	ponatinib	Transcriptomics		CD34	-0.523021	0.479675650596619	-0.518992395782885	0	1	6	16
Cardiotoxic kinase inhibitor	ponatinib	Transcriptomics		SH3PXD2B	-0.2165139	0.741874754428864	-0.518927070477052	0	1	6	16
Cardiotoxic kinase inhibitor	ponatinib	Transcriptomics		EIF1B	-0.1846558	0.97235769033432	-0.518901494559693	0	0	6	0
Cardiotoxic kinase inhibitor	ponatinib	Transcriptomics		CCT2	0.1515465	0.653682112693787	0.518721676069974	0	0	6	0
Cardiotoxic kinase inhibitor	ponatinib	Transcriptomics		VPS29	0.1250018	0.561776697635651	0.518526543261714	0	0	6	0
Cardiotoxic kinase inhibitor	ponatinib	Transcriptomics		TOM1L2	-0.1994932	0.763174772262573	-0.518500036132884	0	0	6	0
Cardiotoxic kinase inhibitor	ponatinib	Transcriptomics		FKBP5	0.1821489	0.689166963100433	0.518496369605241	0	0	6	0
Cardiotoxic kinase inhibitor	ponatinib	Transcriptomics		CABIN1	-0.1047497	0.475014507770538	-0.518219608066378	0	1	6	16
Cardiotoxic kinase inhibitor	ponatinib	Transcriptomics		GRK5	0.1918333	0.955433011054993	0.517978632770737	0	0	6	0
Cardiotoxic kinase inhibitor	ponatinib	Transcriptomics		ZNF736	0.244479	0.766828417778015	0.517836415607717	1	0	6	16
Cardiotoxic kinase inhibitor	ponatinib	Transcriptomics		WDR86	-0.279941	0.68621701002121	-0.517799943824328	0	0	6	0
Cardiotoxic kinase inhibitor	ponatinib	Transcriptomics		PECR	0.4873268	0.8398118019104	0.517689963760613	0	0	6	0
Cardiotoxic kinase inhibitor	ponatinib	Transcriptomics		ORAI2	-0.2561978	0.900704026222229	-0.517688419051767	0	0	6	0
Cardiotoxic kinase inhibitor	ponatinib	Transcriptomics		LAYN	-0.6095321	0.698246896266937	-0.517668946003809	0	0	6	0
Cardiotoxic kinase inhibitor	ponatinib	Transcriptomics		CWF19L2	0.3973688	0.854161977767944	0.517534040506283	0	0	6	0
Cardiotoxic kinase inhibitor	ponatinib	Transcriptomics		HS3ST4	-0.5300172	0.561237573623657	-0.517313507476642	0	0	6	0
Cardiotoxic kinase inhibitor	ponatinib	Transcriptomics		MRPS14	0.225902	0.742230713367462	0.517268402127621	0	0	6	0
Cardiotoxic kinase inhibitor	ponatinib	Transcriptomics		KDM4B	-0.1019557	0.463416785001755	-0.51681501751465	0	1	6	16
Cardiotoxic kinase inhibitor	ponatinib	Transcriptomics		PAPSS1	0.1317169	0.535142064094543	0.516400308181632	1	0	6	16
Cardiotoxic kinase inhibitor	ponatinib	Transcriptomics		TM7SF3	0.2197044	0.812051594257355	0.516341155125065	0	0	6	0
Cardiotoxic kinase inhibitor	ponatinib	Transcriptomics		RPS6	0.1474728	0.637064695358276	0.516223365798188	0	0	6	0
Cardiotoxic kinase inhibitor	ponatinib	Transcriptomics		IQCG	0.4372921	0.907220304012299	0.515610204635604	0	0	6	0
Cardiotoxic kinase inhibitor	ponatinib	Transcriptomics		EFEMP2	-0.2046446	0.858005523681641	-0.515339208661717	0	0	6	0
Cardiotoxic kinase inhibitor	ponatinib	Transcriptomics		ATPAF1	0.1234075	0.562342345714569	0.515105024181583	0	0	6	0
Cardiotoxic kinase inhibitor	ponatinib	Transcriptomics		SLC7A7	-0.5057772	0.927620112895966	-0.514834496689446	0	0	6	0
Cardiotoxic kinase inhibitor	ponatinib	Transcriptomics		LITAF	-0.2398725	0.880255341529846	-0.514785431884934	0	0	6	0
Cardiotoxic kinase inhibitor	ponatinib	Transcriptomics		NUAK2	-0.4447421	0.685746490955353	-0.51474289392468	0	1	6	16
Cardiotoxic kinase inhibitor	ponatinib	Transcriptomics		NPR1	-0.6802507	0.876485645771027	-0.514498291609486	0	1	6	16
Cardiotoxic kinase inhibitor	ponatinib	Transcriptomics		TMEM14C	0.1585776	0.669702768325806	0.514433914658689	0	0	6	0
Cardiotoxic kinase inhibitor	ponatinib	Transcriptomics		NPHP1	0.2615606	0.661022365093231	0.514381464786593	0	0	6	0
Cardiotoxic kinase inhibitor	ponatinib	Transcriptomics		GAB2	-0.216097	0.845572948455811	-0.514352519534561	0	0	6	0
Cardiotoxic kinase inhibitor	ponatinib	Transcriptomics		TBC1D25	-0.2328297	0.812999665737152	-0.514219557823407	0	0	6	0
Cardiotoxic kinase inhibitor	ponatinib	Transcriptomics		EEF1B2	0.1053272	0.512777626514435	0.514111634089293	1	0	6	16
Cardiotoxic kinase inhibitor	ponatinib	Transcriptomics		SLK	-0.174646	0.80862432718277	-0.514093822939502	0	0	6	0
Cardiotoxic kinase inhibitor	ponatinib	Transcriptomics		HTATSF1	0.1638445	0.721141636371613	0.514050496717966	0	0	6	0
Cardiotoxic kinase inhibitor	ponatinib	Transcriptomics		GAB3	0.3360358	0.844766795635223	0.513918940600703	0	0	6	0
Cardiotoxic kinase inhibitor	ponatinib	Transcriptomics		RBM3	0.1205797	0.556548893451691	0.513878981975383	0	0	6	0
Cardiotoxic kinase inhibitor	ponatinib	Transcriptomics		CSE1L	0.174663	0.733151018619537	0.513787230911647	0	0	6	0
Cardiotoxic kinase inhibitor	ponatinib	Transcriptomics		ATP8B1	-0.4965381	0.876364350318909	-0.513489019644096	0	0	6	0
Cardiotoxic kinase inhibitor	ponatinib	Transcriptomics		TBC1D9	-0.1756931	0.692470610141754	-0.513475801946595	0	0	6	0
Cardiotoxic kinase inhibitor	ponatinib	Transcriptomics		RABGAP1L	-0.2314996	0.82909095287323	-0.512978102181827	0	0	6	0
Cardiotoxic kinase inhibitor	ponatinib	Transcriptomics		ZC3H3	-0.1847512	0.540899693965912	-0.512923227356611	0	1	6	16
Cardiotoxic kinase inhibitor	ponatinib	Transcriptomics		CENPJ	0.2494413	0.805001318454742	0.512809683088227	0	0	6	0
Cardiotoxic kinase inhibitor	ponatinib	Transcriptomics		ZNF33B	0.2031358	0.834511399269104	0.512544663348386	0	0	6	0
Cardiotoxic kinase inhibitor	ponatinib	Transcriptomics		GLIS3	-0.5548866	0.901016116142273	-0.512368160390733	0	0	6	0
Cardiotoxic kinase inhibitor	ponatinib	Transcriptomics		TWIST2	-0.7722733	0.808126986026764	-0.512146938912344	0	0	6	0
Cardiotoxic kinase inhibitor	ponatinib	Transcriptomics		BAG3	-0.2047207	0.889825522899628	-0.512021049353766	0	0	6	0
Cardiotoxic kinase inhibitor	ponatinib	Transcriptomics		FBXL22	0.1870551	0.964348375797272	0.511940860096888	0	0	6	0
Cardiotoxic kinase inhibitor	ponatinib	Transcriptomics		EPS8	-0.1947023	0.718131363391876	-0.511887677408326	0	0	6	0
Cardiotoxic kinase inhibitor	ponatinib	Transcriptomics		CNNM4	-0.1938323	0.721881449222565	-0.51185893372858	0	0	6	0
Cardiotoxic kinase inhibitor	ponatinib	Transcriptomics		TNNC1	-0.1914652	0.737081170082092	-0.511717986366887	0	1	6	16
Cardiotoxic kinase inhibitor	ponatinib	Transcriptomics		ADCY1	0.3333379	0.700372457504272	0.511433783423676	1	0	6	16
Cardiotoxic kinase inhibitor	ponatinib	Transcriptomics		ZBTB46	-0.153439	0.538902223110199	-0.51128461087527	0	1	6	16
Cardiotoxic kinase inhibitor	ponatinib	Transcriptomics		HIC1	-0.6041281	0.756973743438721	-0.510974207399006	0	0	6	0
Cardiotoxic kinase inhibitor	ponatinib	Transcriptomics		ORC6	0.1627308	0.578083336353302	0.510920670152654	0	0	6	0
Cardiotoxic kinase inhibitor	ponatinib	Transcriptomics		GEMIN2	0.30132	0.753926932811737	0.510769950360038	0	0	6	0
Cardiotoxic kinase inhibitor	ponatinib	Transcriptomics		METTL5	0.1436116	0.586220800876617	0.510759597222789	0	0	6	0
Cardiotoxic kinase inhibitor	ponatinib	Transcriptomics		FOXO4	-0.2207607	0.894534170627594	-0.51056414781506	0	1	6	16
Cardiotoxic kinase inhibitor	ponatinib	Transcriptomics		RASSF2	-0.4552184	0.681876718997955	-0.510413257540224	0	1	6	16
Cardiotoxic kinase inhibitor	ponatinib	Transcriptomics		TBC1D10C	-0.4171885	0.660136997699738	-0.510343824483095	0	0	6	0
Cardiotoxic kinase inhibitor	ponatinib	Transcriptomics		SREBF2	-0.1921257	0.809135556221008	-0.510178582116085	0	0	6	0
Cardiotoxic kinase inhibitor	ponatinib	Transcriptomics		FAM222B	-0.1703873	0.646331191062927	-0.510091564366031	0	0	6	0
Cardiotoxic kinase inhibitor	ponatinib	Transcriptomics		LYSMD2	-0.6056233	0.881505191326141	-0.510039187384681	0	0	6	0
Cardiotoxic kinase inhibitor	ponatinib	Transcriptomics		UQCC1	0.1609363	0.82757443189621	0.509962943274025	1	0	6	16
Cardiotoxic kinase inhibitor	ponatinib	Transcriptomics		PLBD1	0.2613259	0.806407630443573	0.509922011209175	0	0	6	0
Cardiotoxic kinase inhibitor	ponatinib	Transcriptomics		PEPD	-0.2535999	0.862959742546082	-0.509694798039706	0	0	6	0
Cardiotoxic kinase inhibitor	ponatinib	Transcriptomics		LOC100507507	-0.3522632	0.787074863910675	-0.509586689188638	0	0	6	0
Cardiotoxic kinase inhibitor	ponatinib	Transcriptomics		PPP1R9B	-0.1727751	0.696844637393951	-0.509532563968638	0	0	6	0
Cardiotoxic kinase inhibitor	ponatinib	Transcriptomics		TMEM120B	0.1702766	0.842027187347412	0.509531192264415	0	0	6	0
Cardiotoxic kinase inhibitor	ponatinib	Transcriptomics		CACNA2D1	-0.1805881	0.77763420343399	-0.509530664355122	0	0	6	0
Cardiotoxic kinase inhibitor	ponatinib	Transcriptomics		TBX2	-0.3321827	0.805210947990417	-0.509492179089765	0	0	6	0
Cardiotoxic kinase inhibitor	ponatinib	Transcriptomics		ARMH4	0.2511941	0.925257980823517	0.509420264156706	0	0	6	0
Cardiotoxic kinase inhibitor	ponatinib	Transcriptomics		PICALM	-0.2069001	0.939230263233185	-0.509191468441637	0	0	6	0
Cardiotoxic kinase inhibitor	ponatinib	Transcriptomics		FAM107B	-0.2724512	0.992547214031219	-0.50916768451298	0	0	6	0
Cardiotoxic kinase inhibitor	ponatinib	Transcriptomics		FRMD6	-0.3211106	0.731254398822784	-0.509122550809951	0	0	6	0
Cardiotoxic kinase inhibitor	ponatinib	Transcriptomics		NUP107	0.1705215	0.66235214471817	0.509047847462895	0	0	6	0
Cardiotoxic kinase inhibitor	ponatinib	Transcriptomics		ESRRB	-0.4167944	0.769668757915497	-0.508805818021112	0	0	6	0
Cardiotoxic kinase inhibitor	ponatinib	Transcriptomics		PPARA	-0.1726649	0.708755016326904	-0.508667829927319	0	0	6	0
Cardiotoxic kinase inhibitor	ponatinib	Transcriptomics		MFSD8	-0.2556057	0.808009505271912	-0.50850781622316	0	0	6	0
Cardiotoxic kinase inhibitor	ponatinib	Transcriptomics		NDUFA2	0.156439	0.579627990722656	0.508464192004855	0	0	6	0
Cardiotoxic kinase inhibitor	ponatinib	Transcriptomics		EFHD1	-0.2470555	0.122433334589005	-0.508416306539625	1	1	6	33
Cardiotoxic kinase inhibitor	ponatinib	Transcriptomics		HDHD2	0.2052844	0.797819495201111	0.508361337366795	0	0	6	0
Cardiotoxic kinase inhibitor	ponatinib	Transcriptomics		TRIM44	-0.1938968	0.788291275501251	-0.508351094951343	0	0	6	0
Cardiotoxic kinase inhibitor	ponatinib	Transcriptomics		ELK1	-0.2436898	0.839876413345337	-0.50832696716368	0	0	6	0
Cardiotoxic kinase inhibitor	ponatinib	Transcriptomics		SGMS1	0.149473	0.685620725154877	0.508215058990746	1	0	6	16
Cardiotoxic kinase inhibitor	ponatinib	Transcriptomics		DSE	-0.2461421	0.958135187625885	-0.508173349192586	0	0	6	0
Cardiotoxic kinase inhibitor	ponatinib	Transcriptomics		TBX10	0.400768	0.900426268577576	0.508018153075696	1	0	6	16
Cardiotoxic kinase inhibitor	ponatinib	Transcriptomics		SEPT4	0.2267478	0.636855959892273	0.507967424408884	0	0	6	0
Cardiotoxic kinase inhibitor	ponatinib	Transcriptomics		MARCKS	-0.1881371	0.337516605854034	-0.507729148625217	1	2	6	50
Cardiotoxic kinase inhibitor	ponatinib	Transcriptomics		IRF2BP2	-0.1842098	0.790891349315643	-0.507116742701586	0	1	6	16
Cardiotoxic kinase inhibitor	ponatinib	Transcriptomics		CAND2	-0.1821686	0.729427874088287	-0.506672215694574	0	0	6	0
Cardiotoxic kinase inhibitor	ponatinib	Transcriptomics		MUC19	0.5697114	0.902083516120911	0.506594307100981	0	0	6	0
Cardiotoxic kinase inhibitor	ponatinib	Transcriptomics		ZNF714	0.2139746	0.853663623332977	0.506591297165736	0	0	6	0
Cardiotoxic kinase inhibitor	ponatinib	Transcriptomics		TAOK2	-0.2032973	0.770585119724274	-0.505847242125565	0	0	6	0
Cardiotoxic kinase inhibitor	ponatinib	Transcriptomics		ERG	-0.6496025	0.843436300754547	-0.50550380959716	0	1	6	16
Cardiotoxic kinase inhibitor	ponatinib	Transcriptomics		WFS1	-0.1830638	0.733133256435394	-0.505353184372924	0	0	6	0
Cardiotoxic kinase inhibitor	ponatinib	Transcriptomics		PDCD5	0.1671976	0.702954530715942	0.504969142298997	0	0	6	0
Cardiotoxic kinase inhibitor	ponatinib	Transcriptomics		TRIAP1	0.2259088	0.707882165908813	0.504946125465401	0	0	6	0
Cardiotoxic kinase inhibitor	ponatinib	Transcriptomics		SMC5	-0.1907057	0.747526526451111	-0.504935052127739	0	0	6	0
Cardiotoxic kinase inhibitor	ponatinib	Transcriptomics		AGT	-0.2223273	0.997228145599365	-0.504769523122398	0	0	6	0
Cardiotoxic kinase inhibitor	ponatinib	Transcriptomics		CHPF2	-0.2049676	0.828752100467682	-0.504693535701456	0	0	6	0
Cardiotoxic kinase inhibitor	ponatinib	Transcriptomics		PPP1R12C	-0.1719512	0.725621104240417	-0.504608370704064	0	0	6	0
Cardiotoxic kinase inhibitor	ponatinib	Transcriptomics		SDSL	-0.4674918	0.913209319114685	-0.504452742701718	0	0	6	0
Cardiotoxic kinase inhibitor	ponatinib	Transcriptomics		SECISBP2L	-0.1947299	0.767117917537689	-0.504315957088165	0	0	6	0
Cardiotoxic kinase inhibitor	ponatinib	Transcriptomics		CNOT6L	-0.2019653	0.8398118019104	-0.504162855931149	0	0	6	0
Cardiotoxic kinase inhibitor	ponatinib	Transcriptomics		NKAIN1	0.5833504	0.614551424980164	0.504072793563199	1	0	6	16
Cardiotoxic kinase inhibitor	ponatinib	Transcriptomics		ZNF358	-0.1152364	0.505504071712494	-0.50402849876344	0	1	6	16
Cardiotoxic kinase inhibitor	ponatinib	Transcriptomics		JPH3	-0.3469353	0.746627330780029	-0.503978634112597	0	0	6	0
Cardiotoxic kinase inhibitor	ponatinib	Transcriptomics		MAMDC2	0.5059791	0.660520076751709	0.503969679545566	1	0	6	16
Cardiotoxic kinase inhibitor	ponatinib	Transcriptomics		ANAPC7	0.1736596	0.735962748527527	0.50385768858374	0	0	6	0
Cardiotoxic kinase inhibitor	ponatinib	Transcriptomics		CALCOCO1	-0.2099417	0.910592615604401	-0.503746048112875	0	0	6	0
Cardiotoxic kinase inhibitor	ponatinib	Transcriptomics		COPG2	0.1937546	0.781720399856567	0.50347709576449	0	0	6	0
Cardiotoxic kinase inhibitor	ponatinib	Transcriptomics		LPAR1	-0.6407321	0.76806765794754	-0.503396969017734	0	0	6	0
Cardiotoxic kinase inhibitor	ponatinib	Transcriptomics		PSMA2	0.1137141	0.564641118049622	0.503342193647858	0	0	6	0
Cardiotoxic kinase inhibitor	ponatinib	Transcriptomics		ALDOA	-0.151135	0.485027253627777	-0.503259228618061	1	1	6	33
Cardiotoxic kinase inhibitor	ponatinib	Transcriptomics		FEM1C	-0.178808	0.790829181671143	-0.503250274445626	0	0	6	0
Cardiotoxic kinase inhibitor	ponatinib	Transcriptomics		MRPL13	0.186779	0.672860205173492	0.502381439270845	0	0	6	0
Cardiotoxic kinase inhibitor	ponatinib	Transcriptomics		SOX6	-0.3019035	0.911042273044586	-0.502168406859427	0	1	6	16
Cardiotoxic kinase inhibitor	ponatinib	Transcriptomics		NDUFB1	0.07571971	0.52431857585907	0.502153742438247	1	0	6	16
Cardiotoxic kinase inhibitor	ponatinib	Transcriptomics		CSGALNACT2	-0.2788688	0.92351895570755	-0.502140657075747	0	0	6	0
Cardiotoxic kinase inhibitor	ponatinib	Transcriptomics		CD74	0.4865236	0.799082815647125	0.502114796453829	1	0	6	16
Cardiotoxic kinase inhibitor	ponatinib	Transcriptomics		ZNFX1	-0.1961754	0.80414080619812	-0.502073989467326	0	0	6	0
Cardiotoxic kinase inhibitor	ponatinib	Transcriptomics		TTC28	-0.1632585	0.71188873052597	-0.502020485198286	0	0	6	0
Cardiotoxic kinase inhibitor	ponatinib	Transcriptomics		TSPOAP1	0.149686	0.491999089717865	0.501725895396107	1	0	6	16
Cardiotoxic kinase inhibitor	ponatinib	Transcriptomics		BNIP3	-0.01622828	0.0527332350611687	0.501662461723754	1	2	6	50
Cardiotoxic kinase inhibitor	ponatinib	Transcriptomics		P2RX7	0.269688	0.702641665935516	0.501453225144757	1	0	6	16
Cardiotoxic kinase inhibitor	ponatinib	Transcriptomics		GTF2IRD1	-0.187798	0.699675321578979	-0.501031921223076	0	0	6	0
Cardiotoxic kinase inhibitor	ponatinib	Transcriptomics		PCBP4	-0.1953857	0.835503756999969	-0.500912192753714	0	0	6	0
Cardiotoxic kinase inhibitor	ponatinib	Transcriptomics		TSPAN13	0.1703053	0.718466758728027	0.500900263587104	0	0	6	0
Cardiotoxic kinase inhibitor	ponatinib	Transcriptomics		VEGFA	-0.1308188	0.248687952756882	-0.500708016334211	1	2	6	50
Cardiotoxic kinase inhibitor	ponatinib	Transcriptomics		PCDHGA10	-0.1166572	0.54666268825531	-0.500626316197288	0	0	6	0
Cardiotoxic kinase inhibitor	ponatinib	Transcriptomics		ACTL6A	0.1723893	0.643753528594971	0.500604108746103	0	0	6	0
Cardiotoxic kinase inhibitor	ponatinib	Transcriptomics		MAPK1IP1L	-0.169914	0.88680624961853	-0.500273124979872	0	0	6	0
Cardiotoxic kinase inhibitor	ponatinib	Transcriptomics		KIF3C	-0.1953041	0.756120085716248	-0.500122260912508	0	1	6	16
Cardiotoxic kinase inhibitor	ponatinib	Transcriptomics		NDUFS5	0.05309456	0.419802337884903	0.500108828056062	1	0	6	16
Cardiotoxic kinase inhibitor	ponatinib	Transcriptomics		MAP7D1	-0.1843971	0.780437588691711	-0.500037557440159	0	0	6	0
Cardiotoxic kinase inhibitor	ponatinib	Transcriptomics		G2E3	0.2150266	0.764759957790375	0.499923615626336	1	0	6	16
Cardiotoxic kinase inhibitor	ponatinib	Transcriptomics		HDGF	0.1610271	0.744312405586243	0.499722013537064	0	0	6	0
Cardiotoxic kinase inhibitor	ponatinib	Transcriptomics		NSD2	0.1685771	0.720240533351898	0.499525662740578	0	0	6	0
Cardiotoxic kinase inhibitor	ponatinib	Transcriptomics		BRCA2	0.2775278	0.784995675086975	0.499328572840115	0	0	6	0
Cardiotoxic kinase inhibitor	ponatinib	Transcriptomics		SLC35C1	-0.2549019	0.833803057670593	-0.499068429774711	0	0	6	0
Cardiotoxic kinase inhibitor	ponatinib	Transcriptomics		FGD5	-0.6811653	0.663836121559143	-0.498996868886102	0	1	6	16
Cardiotoxic kinase inhibitor	ponatinib	Transcriptomics		CHTF18	0.2384494	0.927011609077454	0.498793931102693	0	0	6	0
Cardiotoxic kinase inhibitor	ponatinib	Transcriptomics		RNF207	0.1640082	0.829247832298279	0.49852389182975	1	0	6	16
Cardiotoxic kinase inhibitor	ponatinib	Transcriptomics		SOX3	0.4865151	0.341463476419449	0.49851760702606	1	1	6	33
Cardiotoxic kinase inhibitor	ponatinib	Transcriptomics		BMP10	-0.3075273	0.690457582473755	-0.498483707481969	0	1	6	16
Cardiotoxic kinase inhibitor	ponatinib	Transcriptomics		YWHAG	-0.1955409	0.854668319225311	-0.498431988791492	0	0	6	0
Cardiotoxic kinase inhibitor	ponatinib	Transcriptomics		TMED3	-0.1840531	0.719719529151917	-0.498420206539351	0	1	6	16
Cardiotoxic kinase inhibitor	ponatinib	Transcriptomics		POLR2G	0.08269769	0.486192315816879	0.498217136645434	1	0	6	16
Cardiotoxic kinase inhibitor	ponatinib	Transcriptomics		CMC4	0.3133619	0.772669434547424	0.498155360226823	0	0	6	0
Cardiotoxic kinase inhibitor	ponatinib	Transcriptomics		PLEKHH3	-0.1037939	0.469786018133163	-0.497581631795485	0	1	6	16
Cardiotoxic kinase inhibitor	ponatinib	Transcriptomics		SOSTDC1	0.4895076	0.63231748342514	0.497474424923331	1	0	6	16
Cardiotoxic kinase inhibitor	ponatinib	Transcriptomics		TTC39A	-0.2152215	0.749935507774353	-0.497454523274155	0	1	6	16
Cardiotoxic kinase inhibitor	ponatinib	Transcriptomics		LCLAT1	-0.213458	0.802802383899689	-0.497332388423918	0	0	6	0
Cardiotoxic kinase inhibitor	ponatinib	Transcriptomics		STK39	-0.188392	0.949981451034546	-0.497141381177801	0	0	6	0
Cardiotoxic kinase inhibitor	ponatinib	Transcriptomics		RAB8B	0.16941	0.768734395503998	0.496988957719637	1	0	6	16
Cardiotoxic kinase inhibitor	ponatinib	Transcriptomics		CIART	0.283215	0.953373193740845	0.49645506990873	0	0	6	0
Cardiotoxic kinase inhibitor	ponatinib	Transcriptomics		LZTS2	-0.1759855	0.678193330764771	-0.495490149855806	0	0	6	0
Cardiotoxic kinase inhibitor	ponatinib	Transcriptomics		KMT2C	-0.1600296	0.686533153057098	-0.495363463222187	0	0	6	0
Cardiotoxic kinase inhibitor	ponatinib	Transcriptomics		RFX1	-0.229826	0.679596424102783	-0.495346719733326	0	0	6	0
Cardiotoxic kinase inhibitor	ponatinib	Transcriptomics		LONRF2	-0.2114341	0.841315627098083	-0.495260577145748	0	1	6	16
Cardiotoxic kinase inhibitor	ponatinib	Transcriptomics		MYLK4	0.579864	0.961771607398987	0.494867667348208	0	0	6	0
Cardiotoxic kinase inhibitor	ponatinib	Transcriptomics		CDHR1	-0.583979	0.875713050365448	-0.494675573235341	0	0	6	0
Cardiotoxic kinase inhibitor	ponatinib	Transcriptomics		MINDY1	-0.1903414	0.90232789516449	-0.494642649533515	0	0	6	0
Cardiotoxic kinase inhibitor	ponatinib	Transcriptomics		CHRNE	-0.8257878	0.805516123771667	-0.494616948563655	0	0	6	0
Cardiotoxic kinase inhibitor	ponatinib	Transcriptomics		TARBP1	0.1817563	0.851683259010315	0.494549340236826	1	0	6	16
Cardiotoxic kinase inhibitor	ponatinib	Transcriptomics		PCDH7	-0.1619344	0.744168937206268	-0.494535044082717	0	0	6	0
Cardiotoxic kinase inhibitor	ponatinib	Transcriptomics		LRRK1	0.5084531	0.764410138130188	0.494427710378169	1	0	6	16
Cardiotoxic kinase inhibitor	ponatinib	Transcriptomics		TMEM160	0.4390996	0.837621629238129	0.494349074100373	0	0	6	0
Cardiotoxic kinase inhibitor	ponatinib	Transcriptomics		STUM	0.1418698	0.517953097820282	0.494275041013092	1	1	6	33
Cardiotoxic kinase inhibitor	ponatinib	Transcriptomics		IFITM1	-0.6400307	0.64085066318512	-0.493860508919488	0	1	6	16
Cardiotoxic kinase inhibitor	ponatinib	Transcriptomics		C15ORF41	-0.1949651	0.911675691604614	-0.493365416587562	0	0	6	0
Cardiotoxic kinase inhibitor	ponatinib	Transcriptomics		RBMX	0.1721338	0.775379002094269	0.493094927961141	0	0	6	0
Cardiotoxic kinase inhibitor	ponatinib	Transcriptomics		BEST3	0.6064029	0.94517856836319	0.49293400851489	0	0	6	0
Cardiotoxic kinase inhibitor	ponatinib	Transcriptomics		ITPR1	0.144816	0.596468329429626	0.492892559078387	1	0	6	16
Cardiotoxic kinase inhibitor	ponatinib	Transcriptomics		CPSF3	0.1868417	0.708145558834076	0.492864280940842	0	0	6	0
Cardiotoxic kinase inhibitor	ponatinib	Transcriptomics		LRRC59	-0.18969	0.998231947422028	-0.492820177406915	0	0	6	0
Cardiotoxic kinase inhibitor	ponatinib	Transcriptomics		HLTF	0.1820671	0.802015781402588	0.492729764793024	0	0	6	0
Cardiotoxic kinase inhibitor	ponatinib	Transcriptomics		SRI	0.1800568	0.711690902709961	0.492639065081999	0	0	6	0
Cardiotoxic kinase inhibitor	ponatinib	Transcriptomics		RPS21	0.1257321	0.643927812576294	0.492364902647039	0	0	6	0
Cardiotoxic kinase inhibitor	ponatinib	Transcriptomics		EVI5	-0.2201543	0.925359427928925	-0.49221127091169	0	0	6	0
Cardiotoxic kinase inhibitor	ponatinib	Transcriptomics		IGSF8	-0.2857292	0.92870032787323	-0.492203526361064	0	0	6	0
Cardiotoxic kinase inhibitor	ponatinib	Transcriptomics		RNLS	0.3004495	0.917333781719208	0.492181621628945	0	0	6	0
Cardiotoxic kinase inhibitor	ponatinib	Transcriptomics		CLIC4	-0.1839336	0.905086755752563	-0.49197387265388	0	0	6	0
Cardiotoxic kinase inhibitor	ponatinib	Transcriptomics		VAT1	-0.190256	0.874578595161438	-0.491876969625173	0	0	6	0
Cardiotoxic kinase inhibitor	ponatinib	Transcriptomics		NUDT1	0.2300506	0.661228835582733	0.491853207306844	0	0	6	0
Cardiotoxic kinase inhibitor	ponatinib	Transcriptomics		SCCPDH	0.1780096	0.730183720588684	0.491446469288374	0	0	6	0
Cardiotoxic kinase inhibitor	ponatinib	Transcriptomics		HHIPL1	-0.5174749	0.814527750015259	-0.491364370606314	0	0	6	0
Cardiotoxic kinase inhibitor	ponatinib	Transcriptomics		CNTNAP1	-0.1700045	0.708673536777496	-0.491279425160662	0	0	6	0
Cardiotoxic kinase inhibitor	ponatinib	Transcriptomics		TK1	0.1843357	0.732467293739319	0.491050911078983	0	0	6	0
Cardiotoxic kinase inhibitor	ponatinib	Transcriptomics		ARL4A	0.2829207	0.708163559436798	0.491024942001367	1	0	6	16
Cardiotoxic kinase inhibitor	ponatinib	Transcriptomics		PFDN5	0.09354433	0.521736800670624	0.490866196400567	1	0	6	16
Cardiotoxic kinase inhibitor	ponatinib	Transcriptomics		UBALD1	-0.2058001	0.640604615211487	-0.490360849621195	0	0	6	0
Cardiotoxic kinase inhibitor	ponatinib	Transcriptomics		KHK	0.5374716	0.91048276424408	0.490242094933959	0	0	6	0
Cardiotoxic kinase inhibitor	ponatinib	Transcriptomics		GTF2H3	0.2302252	0.884861648082733	0.4901183859739	0	0	6	0
Cardiotoxic kinase inhibitor	ponatinib	Transcriptomics		ACOX2	0.2268864	0.951132774353027	0.490005213973523	0	0	6	0
Cardiotoxic kinase inhibitor	ponatinib	Transcriptomics		MRPL22	0.1846665	0.710103690624237	0.489957335102445	0	0	6	0
Cardiotoxic kinase inhibitor	ponatinib	Transcriptomics		GSTO2	0.4044051	0.950913190841675	0.489815024933115	0	0	6	0
Cardiotoxic kinase inhibitor	ponatinib	Transcriptomics		NUP37	0.2045466	0.705621659755707	0.489736784362298	0	0	6	0
Cardiotoxic kinase inhibitor	ponatinib	Transcriptomics		DKK3	0.1012819	0.469748735427856	0.48964097112041	1	0	6	16
Cardiotoxic kinase inhibitor	ponatinib	Transcriptomics		CEP78	0.2058705	0.819129228591919	0.489049889000817	0	0	6	0
Cardiotoxic kinase inhibitor	ponatinib	Transcriptomics		SLC25A1	-0.2171229	0.852451801300049	-0.488893531385073	0	0	6	0
Cardiotoxic kinase inhibitor	ponatinib	Transcriptomics		NUDT4	0.1164499	0.640439927577972	0.48888850855754	1	0	6	16
Cardiotoxic kinase inhibitor	ponatinib	Transcriptomics		NEK6	0.2500482	0.920048952102661	0.488873197664415	1	0	6	16
Cardiotoxic kinase inhibitor	ponatinib	Transcriptomics		NRXN3	-0.5673967	0.796864926815033	-0.488867081488919	0	0	6	0
Cardiotoxic kinase inhibitor	ponatinib	Transcriptomics		PRDM6	-0.4843775	0.911485850811005	-0.488624631294116	0	0	6	0
Cardiotoxic kinase inhibitor	ponatinib	Transcriptomics		MYOZ2	-0.1848513	0.876222848892212	-0.488537793221516	0	0	6	0
Cardiotoxic kinase inhibitor	ponatinib	Transcriptomics		RASGRF1	0.3543866	0.643822550773621	0.488198884455059	1	0	6	16
Cardiotoxic kinase inhibitor	ponatinib	Transcriptomics		PSIP1	0.1587684	0.739512145519257	0.488186017367384	1	0	6	16
Cardiotoxic kinase inhibitor	ponatinib	Transcriptomics		ZNF444	-0.181216	0.617721676826477	-0.487866460260536	0	0	6	0
Cardiotoxic kinase inhibitor	ponatinib	Transcriptomics		PALLD	-0.202872	0.874839842319489	-0.487145913101513	0	0	6	0
Cardiotoxic kinase inhibitor	ponatinib	Transcriptomics		PRDM5	0.2466099	0.929947376251221	0.487101400759782	0	0	6	0
Cardiotoxic kinase inhibitor	ponatinib	Transcriptomics		USP37	-0.1805401	0.732641100883484	-0.486463558738164	0	0	6	0
Cardiotoxic kinase inhibitor	ponatinib	Transcriptomics		YAF2	-0.2265542	0.897627830505371	-0.48627535225913	0	0	6	0
Cardiotoxic kinase inhibitor	ponatinib	Transcriptomics		NAAA	0.2461579	0.654582440853119	0.486001146131027	0	0	6	0
Cardiotoxic kinase inhibitor	ponatinib	Transcriptomics		RPS6KA4	-0.2082728	0.699675321578979	-0.485766319267666	0	0	6	0
Cardiotoxic kinase inhibitor	ponatinib	Transcriptomics		NPAS2	0.1359743	0.669906198978424	0.485708637032985	2	0	6	33
Cardiotoxic kinase inhibitor	ponatinib	Transcriptomics		IMMP1L	0.2992684	0.683218240737915	0.485681677649739	0	0	6	0
Cardiotoxic kinase inhibitor	ponatinib	Transcriptomics		HNRNPH3	0.1454775	0.702652275562286	0.485647691743868	0	0	6	0
Cardiotoxic kinase inhibitor	ponatinib	Transcriptomics		GCH1	-0.5844467	0.921591818332672	-0.485529792802813	0	0	6	0
Cardiotoxic kinase inhibitor	ponatinib	Transcriptomics		DCBLD2	-0.174354	0.862076997756958	-0.48516338356673	0	0	6	0
Cardiotoxic kinase inhibitor	ponatinib	Transcriptomics		HNRNPA1	0.1342745	0.677597403526306	0.485099173811322	0	0	6	0
Cardiotoxic kinase inhibitor	ponatinib	Transcriptomics		CCDC74B	0.5089299	0.912258327007294	0.484672049321341	0	0	6	0
Cardiotoxic kinase inhibitor	ponatinib	Transcriptomics		COLEC12	0.06803938	0.0684121027588844	-0.48464494624167	1	1	6	33
Cardiotoxic kinase inhibitor	ponatinib	Transcriptomics		CORO6	-0.1900585	0.773644089698792	-0.484618365631161	0	0	6	0
Cardiotoxic kinase inhibitor	ponatinib	Transcriptomics		RNF26	0.2176122	0.927728772163391	0.484614759024508	0	0	6	0
Cardiotoxic kinase inhibitor	ponatinib	Transcriptomics		PLAGL1	-0.2858298	0.957804501056671	-0.484096369568932	0	0	6	0
Cardiotoxic kinase inhibitor	ponatinib	Transcriptomics		FILIP1	-0.141423	0.636296153068542	-0.483974121009134	0	0	6	0
Cardiotoxic kinase inhibitor	ponatinib	Transcriptomics		NOXA1	0.1748894	0.728468298912048	0.483913717501859	2	0	6	33
Cardiotoxic kinase inhibitor	ponatinib	Transcriptomics		SERP2	0.3663121	0.921684443950653	0.483891789435195	0	0	6	0
Cardiotoxic kinase inhibitor	ponatinib	Transcriptomics		CYBA	0.3789877	0.98660135269165	0.483849786337794	0	0	6	0
Cardiotoxic kinase inhibitor	ponatinib	Transcriptomics		KIF26A	-0.07468664	0.344862580299377	-0.483717161908411	1	1	6	33
Cardiotoxic kinase inhibitor	ponatinib	Transcriptomics		STK17A	-0.2947003	0.905407607555389	-0.483465734113486	0	0	6	0
Cardiotoxic kinase inhibitor	ponatinib	Transcriptomics		TRAM1	-0.1767295	0.8414466381073	-0.483458235927779	0	0	6	0
Cardiotoxic kinase inhibitor	ponatinib	Transcriptomics		ZNF114	0.540846	0.945022344589233	0.483420422598932	0	0	6	0
Cardiotoxic kinase inhibitor	ponatinib	Transcriptomics		P2RY1	0.3709224	0.944923341274261	0.48297552465203	0	0	6	0
Cardiotoxic kinase inhibitor	ponatinib	Transcriptomics		TXN	0.065303	0.466651141643524	0.482845078966159	1	0	6	16
Cardiotoxic kinase inhibitor	ponatinib	Transcriptomics		NUDT15	0.2333853	0.743812024593353	0.482602202534696	0	0	6	0
Cardiotoxic kinase inhibitor	ponatinib	Transcriptomics		UMPS	0.2843659	0.974997878074646	0.482453503477034	0	0	6	0
Cardiotoxic kinase inhibitor	ponatinib	Transcriptomics		TOM1	-0.1793251	0.726838290691376	-0.482173950631805	0	0	6	0
Cardiotoxic kinase inhibitor	ponatinib	Transcriptomics		LOC107984745	0.531507	0.905782580375671	0.481952322145526	0	0	6	0
Cardiotoxic kinase inhibitor	ponatinib	Transcriptomics		MYH6	0.08076737	0.507123529911041	0.481907059151111	1	0	6	16
Cardiotoxic kinase inhibitor	ponatinib	Transcriptomics		PSMA3	0.1138002	0.580080211162567	0.481741028308543	0	0	6	0
Cardiotoxic kinase inhibitor	ponatinib	Transcriptomics		GAS6	-0.191189	0.796627759933472	-0.481608493853907	0	0	6	0
Cardiotoxic kinase inhibitor	ponatinib	Transcriptomics		CEP152	0.3325045	0.909005641937256	0.481507285682502	0	0	6	0
Cardiotoxic kinase inhibitor	ponatinib	Transcriptomics		BDH2	0.08428494	0.540409982204437	0.481476168760109	1	0	6	16
Cardiotoxic kinase inhibitor	ponatinib	Transcriptomics		OGDH	-0.176544	0.893358051776886	-0.481461475063585	0	0	6	0
Cardiotoxic kinase inhibitor	ponatinib	Transcriptomics		ENPP1	-0.5523279	0.949483454227448	-0.481117086499575	0	0	6	0
Cardiotoxic kinase inhibitor	ponatinib	Transcriptomics		TBC1D31	0.3265437	0.841458678245544	0.480648856403924	0	0	6	0
Cardiotoxic kinase inhibitor	ponatinib	Transcriptomics		CETN3	0.2151272	0.707882165908813	0.480548765716471	0	0	6	0
Cardiotoxic kinase inhibitor	ponatinib	Transcriptomics		SC5D	-0.207572	0.979551136493683	-0.480325337214209	0	0	6	0
Cardiotoxic kinase inhibitor	ponatinib	Transcriptomics		GOLT1B	-0.2529891	0.842110335826874	-0.479950596883947	0	0	6	0
Cardiotoxic kinase inhibitor	ponatinib	Transcriptomics		PTPRE	-0.2495871	0.661731362342834	-0.47988264612839	0	0	6	0
Cardiotoxic kinase inhibitor	ponatinib	Transcriptomics		MXRA7	-0.1701734	0.857473790645599	-0.479627792055665	0	0	6	0
Cardiotoxic kinase inhibitor	ponatinib	Transcriptomics		PRKAR1A	-0.1608087	0.673233568668365	-0.479459715509619	0	1	6	16
Cardiotoxic kinase inhibitor	ponatinib	Transcriptomics		STX8	0.1726944	0.649147570133209	0.479223564753597	0	0	6	0
Cardiotoxic kinase inhibitor	ponatinib	Transcriptomics		ZNF717	0.2920725	0.690721333026886	0.479165221732478	1	0	6	16
Cardiotoxic kinase inhibitor	ponatinib	Transcriptomics		ELMO1	0.4179996	0.864969193935394	0.478904929872212	1	0	6	16
Cardiotoxic kinase inhibitor	ponatinib	Transcriptomics		CCDC146	0.395763	0.901290237903595	0.478744466945617	0	0	6	0
Cardiotoxic kinase inhibitor	ponatinib	Transcriptomics		KIFAP3	0.1736389	0.845016717910767	0.478586133526771	0	0	6	0
Cardiotoxic kinase inhibitor	ponatinib	Transcriptomics		INPP5D	0.3688902	0.73612517118454	0.478330468571453	0	0	6	0
Cardiotoxic kinase inhibitor	ponatinib	Transcriptomics		ZBTB4	-0.1562605	0.67919248342514	-0.47819293271851	0	0	6	0
Cardiotoxic kinase inhibitor	ponatinib	Transcriptomics		CERCAM	0.03045311	0.156754657626152	0.478141010664864	1	1	6	33
Cardiotoxic kinase inhibitor	ponatinib	Transcriptomics		C19ORF66	0.3004057	0.834794163703918	0.478036560093436	1	0	6	16
Cardiotoxic kinase inhibitor	ponatinib	Transcriptomics		NECAB1	-0.2676891	0.560977101325989	-0.477948594220764	0	0	6	0
Cardiotoxic kinase inhibitor	ponatinib	Transcriptomics		MYL9	-0.1884036	0.892572462558746	-0.477940650159035	0	0	6	0
Cardiotoxic kinase inhibitor	ponatinib	Transcriptomics		SLC10A3	-0.2224123	0.743531167507172	-0.477869363507867	0	0	6	0
Cardiotoxic kinase inhibitor	ponatinib	Transcriptomics		STMN2	-0.6886856	0.585929214954376	-0.477823447680883	0	1	6	16
Cardiotoxic kinase inhibitor	ponatinib	Transcriptomics		UBE2L6	0.2198096	0.866349220275879	0.477611354591709	0	0	6	0
Cardiotoxic kinase inhibitor	ponatinib	Transcriptomics		TPP1	-0.2046555	0.934180855751038	-0.47734530006167	0	0	6	0
Cardiotoxic kinase inhibitor	ponatinib	Transcriptomics		APOO	0.1393744	0.522837519645691	0.477183617867382	1	0	6	16
Cardiotoxic kinase inhibitor	ponatinib	Transcriptomics		MERTK	-0.3892068	1	-0.476764064842257	0	0	6	0
Cardiotoxic kinase inhibitor	ponatinib	Transcriptomics		HMGN3	0.1736195	0.869599938392639	0.476691328391143	0	0	6	0
Cardiotoxic kinase inhibitor	ponatinib	Transcriptomics		RAB33B	-0.2895945	0.834036648273468	-0.476520813924206	0	0	6	0
Cardiotoxic kinase inhibitor	ponatinib	Transcriptomics		RAB11B	-0.181548	0.734814345836639	-0.476363622381869	0	0	6	0
Cardiotoxic kinase inhibitor	ponatinib	Transcriptomics		PAQR9	-0.6120395	0.950508654117584	-0.476261810882975	0	0	6	0
Cardiotoxic kinase inhibitor	ponatinib	Transcriptomics		SDK2	-0.0910875	0.278669774532318	-0.476227707358859	1	1	6	33
Cardiotoxic kinase inhibitor	ponatinib	Transcriptomics		SKP2	0.2518085	0.897789120674133	0.476153535529404	0	0	6	0
Cardiotoxic kinase inhibitor	ponatinib	Transcriptomics		FGL2	-0.5535672	0.719150185585022	-0.475992463055252	0	1	6	16
Cardiotoxic kinase inhibitor	ponatinib	Transcriptomics		FYB2	-0.6979409	0.886390388011932	-0.475957672545386	0	0	6	0
Cardiotoxic kinase inhibitor	ponatinib	Transcriptomics		HS3ST3A1	-0.3501106	0.718641221523285	-0.475936701262015	0	0	6	0
Cardiotoxic kinase inhibitor	ponatinib	Transcriptomics		FDXR	0.2735718	0.72125917673111	0.475916900651518	0	0	6	0
Cardiotoxic kinase inhibitor	ponatinib	Transcriptomics		CBX1	0.1652409	0.765835344791412	0.475861580122161	0	0	6	0
Cardiotoxic kinase inhibitor	ponatinib	Transcriptomics		HS2ST1	-0.1973312	0.90880560874939	-0.475831028340784	0	0	6	0
Cardiotoxic kinase inhibitor	ponatinib	Transcriptomics		CREM	-0.1479705	0.763794004917145	-0.475688982544537	0	1	6	16
Cardiotoxic kinase inhibitor	ponatinib	Transcriptomics		CAMTA2	-0.2124991	0.78529953956604	-0.475675303165763	0	0	6	0
Cardiotoxic kinase inhibitor	ponatinib	Transcriptomics		UACA	0.1532901	0.767117917537689	0.475302688105753	0	0	6	0
Cardiotoxic kinase inhibitor	ponatinib	Transcriptomics		SLC22A7	-0.7883089	0.667313039302826	-0.475251882054712	1	1	6	33
Cardiotoxic kinase inhibitor	ponatinib	Transcriptomics		KBTBD2	0.1900738	0.852451801300049	0.475232274239025	0	0	6	0
Cardiotoxic kinase inhibitor	ponatinib	Transcriptomics		COPS9	0.1122843	0.584161043167114	0.47514040384976	0	0	6	0
Cardiotoxic kinase inhibitor	ponatinib	Transcriptomics		BRINP3	0.1398233	0.77939236164093	0.475051340747455	1	0	6	16
Cardiotoxic kinase inhibitor	ponatinib	Transcriptomics		ISYNA1	0.1550667	0.792392790317535	0.47501990116651	0	0	6	0
Cardiotoxic kinase inhibitor	ponatinib	Transcriptomics		PIK3R2	-0.1468749	0.658770978450775	-0.474977275407943	0	0	6	0
Cardiotoxic kinase inhibitor	ponatinib	Transcriptomics		CGNL1	0.1534564	0.759208559989929	0.47480585143854	0	0	6	0
Cardiotoxic kinase inhibitor	ponatinib	Transcriptomics		SAMD4B	-0.1504616	0.649858713150024	-0.474763683835984	0	0	6	0
Cardiotoxic kinase inhibitor	ponatinib	Transcriptomics		ZNF467	-0.5253116	0.761405110359192	-0.474290763316896	0	0	6	0
Cardiotoxic kinase inhibitor	ponatinib	Transcriptomics		AREG	-0.7528	0.865687787532806	-0.473876516430846	0	0	6	0
Cardiotoxic kinase inhibitor	ponatinib	Transcriptomics		RAN	0.1221635	0.621533870697021	0.473870806962264	0	0	6	0
Cardiotoxic kinase inhibitor	ponatinib	Transcriptomics		TEAD4	-0.2258052	0.880653858184814	-0.473690454092859	0	0	6	0
Cardiotoxic kinase inhibitor	ponatinib	Transcriptomics		SLC6A15	0.319131	0.657389998435974	0.473618112551215	1	0	6	16
Cardiotoxic kinase inhibitor	ponatinib	Transcriptomics		IQCN	-0.508727	0.741028606891632	-0.473350155894909	0	0	6	0
Cardiotoxic kinase inhibitor	ponatinib	Transcriptomics		DOCK6	-0.2597959	0.776129722595215	-0.472873220859398	0	0	6	0
Cardiotoxic kinase inhibitor	ponatinib	Transcriptomics		RHOC	-0.180798	0.851749837398529	-0.472835699300649	0	0	6	0
Cardiotoxic kinase inhibitor	ponatinib	Transcriptomics		B3GALT2	0.1659035	0.789027273654938	0.472316073518104	0	0	6	0
Cardiotoxic kinase inhibitor	ponatinib	Transcriptomics		MKNK2	-0.1308165	0.598389208316803	-0.472051743356248	0	0	6	0
Cardiotoxic kinase inhibitor	ponatinib	Transcriptomics		IGFBP2	-0.1433593	0.25483775138855	-0.471971480276113	1	2	6	50
Cardiotoxic kinase inhibitor	ponatinib	Transcriptomics		TPM2	-0.1446611	0.641369640827179	-0.471912244977095	0	0	6	0
Cardiotoxic kinase inhibitor	ponatinib	Transcriptomics		PDIA3	0.07004999	0.368497431278229	0.471895509089768	1	0	6	16
Cardiotoxic kinase inhibitor	ponatinib	Transcriptomics		SUCLG2	0.1463986	0.686711728572845	0.471781324723343	0	0	6	0
Cardiotoxic kinase inhibitor	ponatinib	Transcriptomics		LOC107985692	-0.645972	0.843292117118835	-0.471757396292469	0	0	6	0
Cardiotoxic kinase inhibitor	ponatinib	Transcriptomics		MCF2L	0.2047677	0.883837759494781	0.47144004467153	0	0	6	0
Cardiotoxic kinase inhibitor	ponatinib	Transcriptomics		SNTB1	-0.4170385	0.774974644184113	-0.471261772993842	0	1	6	16
Cardiotoxic kinase inhibitor	ponatinib	Transcriptomics		PROM2	-0.3583291	0.675828576087952	-0.471231859023563	0	0	6	0
Cardiotoxic kinase inhibitor	ponatinib	Transcriptomics		PYROXD2	-0.1529346	0.75334370136261	-0.471147535779586	0	1	6	16
Cardiotoxic kinase inhibitor	ponatinib	Transcriptomics		PTPN11	-0.1655816	0.924432575702667	-0.471088795037213	0	0	6	0
Cardiotoxic kinase inhibitor	ponatinib	Transcriptomics		CEP192	0.1934458	0.92348438501358	0.470969563695631	0	0	6	0
Cardiotoxic kinase inhibitor	ponatinib	Transcriptomics		MYRFL	0.4945639	0.980871677398682	0.470616923188753	0	0	6	0
Cardiotoxic kinase inhibitor	ponatinib	Transcriptomics		DMKN	0.09092932	0.692183613777161	0.470256409473685	1	0	6	16
Cardiotoxic kinase inhibitor	ponatinib	Transcriptomics		PTK7	-0.1825434	0.854448199272156	-0.469747910564746	0	0	6	0
Cardiotoxic kinase inhibitor	ponatinib	Transcriptomics		FRMD3	0.1864284	0.875671744346619	0.469689028598755	0	0	6	0
Cardiotoxic kinase inhibitor	ponatinib	Transcriptomics		METTL7B	0.4415326	0.878125846385956	0.469668657892458	0	0	6	0
Cardiotoxic kinase inhibitor	ponatinib	Transcriptomics		GRAMD1A	-0.1992928	0.759453177452087	-0.469591942411836	0	0	6	0
Cardiotoxic kinase inhibitor	ponatinib	Transcriptomics		SMIM7	0.1014287	0.591662108898163	0.469548271371862	0	0	6	0
Cardiotoxic kinase inhibitor	ponatinib	Transcriptomics		STYX	-0.1980666	0.785505712032318	-0.469542738491424	0	0	6	0
Cardiotoxic kinase inhibitor	ponatinib	Transcriptomics		CTSD	-0.1829644	0.892910897731781	-0.469492757098086	0	0	6	0
Cardiotoxic kinase inhibitor	ponatinib	Transcriptomics		RNPEP	-0.1844705	0.852114617824554	-0.469393632977097	0	1	6	16
Cardiotoxic kinase inhibitor	ponatinib	Transcriptomics		PIEZO1	-0.1605142	0.685900509357452	-0.468917223149278	0	0	6	0
Cardiotoxic kinase inhibitor	ponatinib	Transcriptomics		DOCK4	-0.1976817	0.634641468524933	-0.468863950799467	0	0	6	0
Cardiotoxic kinase inhibitor	ponatinib	Transcriptomics		ZMIZ1	-0.09784634	0.582126379013062	-0.46882526289321	0	0	6	0
Cardiotoxic kinase inhibitor	ponatinib	Transcriptomics		ZADH2	0.1808292	0.872839510440826	0.468784766087615	0	0	6	0
Cardiotoxic kinase inhibitor	ponatinib	Transcriptomics		PCF11	0.200905	0.996316909790039	0.468672511542664	0	0	6	0
Cardiotoxic kinase inhibitor	ponatinib	Transcriptomics		TSPAN11	0.3485839	0.85340142250061	0.468532612963467	0	0	6	0
Cardiotoxic kinase inhibitor	ponatinib	Transcriptomics		TCP11L2	-0.2172557	0.831993401050568	-0.468355874467343	0	1	6	16
Cardiotoxic kinase inhibitor	ponatinib	Transcriptomics		ZSWIM7	0.1826494	0.718466758728027	0.468319987454693	0	0	6	0
Cardiotoxic kinase inhibitor	ponatinib	Transcriptomics		SEC14L5	0.1901092	0.798137485980988	0.468261115940244	1	0	6	16
Cardiotoxic kinase inhibitor	ponatinib	Transcriptomics		SLC25A30	0.2199137	0.977162718772888	0.468214295354242	0	0	6	0
Cardiotoxic kinase inhibitor	ponatinib	Transcriptomics		SUGP2	0.1904397	0.893716931343079	0.468174036012386	0	0	6	0
Cardiotoxic kinase inhibitor	ponatinib	Transcriptomics		ZNF69	0.239309	0.932782530784607	0.468123057048975	0	0	6	0
Cardiotoxic kinase inhibitor	ponatinib	Transcriptomics		PPA2	0.1303978	0.613209664821625	0.468000157826864	0	0	6	0
Cardiotoxic kinase inhibitor	ponatinib	Transcriptomics		MXI1	-0.1917946	0.902900099754333	-0.467792770152551	0	1	6	16
Cardiotoxic kinase inhibitor	ponatinib	Transcriptomics		WDR77	0.1681614	0.78645122051239	0.467785933322031	0	0	6	0
Cardiotoxic kinase inhibitor	ponatinib	Transcriptomics		SLC9A3R2	-0.2767291	0.740603268146515	-0.467454629886063	0	0	6	0
Cardiotoxic kinase inhibitor	ponatinib	Transcriptomics		PMEPA1	-0.1016227	0.0506201907992363	0.46743445900417	1	1	6	33
Cardiotoxic kinase inhibitor	ponatinib	Transcriptomics		TRIM2	-0.1255924	0.682704925537109	-0.467320609087677	0	0	6	0
Cardiotoxic kinase inhibitor	ponatinib	Transcriptomics		ARRDC3	-0.1346759	0.606268584728241	-0.467315251960053	0	1	6	16
Cardiotoxic kinase inhibitor	ponatinib	Transcriptomics		SMAD3	0.1732329	0.798583388328552	0.467015673588162	0	0	6	0
Cardiotoxic kinase inhibitor	ponatinib	Transcriptomics		EPHB2	-0.1273068	0.623213827610016	-0.466762344463112	0	1	6	16
Cardiotoxic kinase inhibitor	ponatinib	Transcriptomics		HAUS4	0.1842893	0.841341316699982	0.466713819318993	0	0	6	0
Cardiotoxic kinase inhibitor	ponatinib	Transcriptomics		TFE3	-0.2123883	0.924084782600403	-0.466493599287893	0	0	6	0
Cardiotoxic kinase inhibitor	ponatinib	Transcriptomics		COX6A2	-0.2076873	0.669702768325806	-0.466293297998349	0	0	6	0
Cardiotoxic kinase inhibitor	ponatinib	Transcriptomics		CENPK	0.1896779	0.688105881214142	0.466258379852372	0	0	6	0
Cardiotoxic kinase inhibitor	ponatinib	Transcriptomics		ELFN1	-0.3922401	0.762003362178802	-0.466216519305665	0	0	6	0
Cardiotoxic kinase inhibitor	ponatinib	Transcriptomics		MPZL1	-0.1662782	0.900543808937073	-0.466152153328814	0	1	6	16
Cardiotoxic kinase inhibitor	ponatinib	Transcriptomics		CLCNKB	0.2777992	0.936906099319458	0.466081536731606	0	0	6	0
Cardiotoxic kinase inhibitor	ponatinib	Transcriptomics		RNF11	-0.1712174	0.779022097587585	-0.465963988304308	0	0	6	0
Cardiotoxic kinase inhibitor	ponatinib	Transcriptomics		CHERP	-0.1089231	0.531438529491425	-0.465615617573479	0	1	6	16
Cardiotoxic kinase inhibitor	ponatinib	Transcriptomics		WASHC3	0.2534846	0.835688591003418	0.465543165033754	0	0	6	0
Cardiotoxic kinase inhibitor	ponatinib	Transcriptomics		REEP3	-0.1579496	0.91008847951889	-0.465441077749476	0	1	6	16
Cardiotoxic kinase inhibitor	ponatinib	Transcriptomics		PLCH1	0.2219159	0.540033996105194	0.465370401874585	1	0	6	16
Cardiotoxic kinase inhibitor	ponatinib	Transcriptomics		ESYT2	-0.1909071	0.823579907417297	-0.465301497258685	0	0	6	0
Cardiotoxic kinase inhibitor	ponatinib	Transcriptomics		ZNF443	0.4145575	0.861906766891479	0.465210993746886	0	0	6	0
Cardiotoxic kinase inhibitor	ponatinib	Transcriptomics		CLTB	-0.1774805	0.89970463514328	-0.465085405884455	0	0	6	0
Cardiotoxic kinase inhibitor	ponatinib	Transcriptomics		ZNF561	0.1559479	0.782266736030579	0.465078500896521	0	0	6	0
Cardiotoxic kinase inhibitor	ponatinib	Transcriptomics		ESYT1	-0.1979641	1	-0.465052906350862	0	0	6	0
Cardiotoxic kinase inhibitor	ponatinib	Transcriptomics		CNPY3	0.2002172	0.740341365337372	0.465013409238327	0	0	6	0
Cardiotoxic kinase inhibitor	ponatinib	Transcriptomics		PYGM	-0.1506791	0.738835573196411	-0.464978082925175	0	0	6	0
Cardiotoxic kinase inhibitor	ponatinib	Transcriptomics		MYBL2	0.2042317	0.782709062099457	0.464604055723883	0	0	6	0
Cardiotoxic kinase inhibitor	ponatinib	Transcriptomics		QPRT	0.1789909	0.954967677593231	0.464419239777277	0	0	6	0
Cardiotoxic kinase inhibitor	ponatinib	Transcriptomics		KIAA0895	-0.2271511	0.964737415313721	-0.464362376770213	0	0	6	0
Cardiotoxic kinase inhibitor	ponatinib	Transcriptomics		UPB1	0.5771	0.913904368877411	0.464314599260924	0	0	6	0
Cardiotoxic kinase inhibitor	ponatinib	Transcriptomics		EHD3	0.1417647	0.850890398025513	0.464281771583844	0	0	6	0
Cardiotoxic kinase inhibitor	ponatinib	Transcriptomics		IL20RA	0.3363672	0.703112721443176	0.464051096549025	1	0	6	16
Cardiotoxic kinase inhibitor	ponatinib	Transcriptomics		EP400	-0.1343803	0.619315922260284	-0.464049546115541	0	0	6	0
Cardiotoxic kinase inhibitor	ponatinib	Transcriptomics		FMO5	0.3868698	0.91799259185791	0.463922809426545	0	0	6	0
Cardiotoxic kinase inhibitor	ponatinib	Transcriptomics		EDNRA	0.1733653	0.932939767837524	0.463880082602206	0	0	6	0
Cardiotoxic kinase inhibitor	ponatinib	Transcriptomics		ACO2	-0.189452	0.912290751934052	-0.463829357463176	0	0	6	0
Cardiotoxic kinase inhibitor	ponatinib	Transcriptomics		TMEM131	-0.1560804	0.682794570922852	-0.463701741817184	0	0	6	0
Cardiotoxic kinase inhibitor	ponatinib	Transcriptomics		IL37	0.311417	0.569146752357483	0.463631911622771	0	0	6	0
Cardiotoxic kinase inhibitor	ponatinib	Transcriptomics		BTN3A3	0.3296869	0.783320128917694	0.463555485237623	0	0	6	0
Cardiotoxic kinase inhibitor	ponatinib	Transcriptomics		ETNK1	-0.1481471	0.709524035453796	-0.463435162526987	0	1	6	16
Cardiotoxic kinase inhibitor	ponatinib	Transcriptomics		HPGD	0.5038083	0.870500504970551	0.463395349585371	0	0	6	0
Cardiotoxic kinase inhibitor	ponatinib	Transcriptomics		SEC24A	-0.2192638	0.812073349952698	-0.463185062049625	0	0	6	0
Cardiotoxic kinase inhibitor	ponatinib	Transcriptomics		NPAS4	-0.2499555	0.829135775566101	-0.463117379144328	0	0	6	0
Cardiotoxic kinase inhibitor	ponatinib	Transcriptomics		AMZ2	0.1808534	0.793040871620178	0.462830170918607	0	0	6	0
Cardiotoxic kinase inhibitor	ponatinib	Transcriptomics		RIMKLB	-0.1596033	0.847880780696869	-0.462595838963626	0	0	6	0
Cardiotoxic kinase inhibitor	ponatinib	Transcriptomics		PCDHGC3	-0.269135	0.749524772167206	-0.462471670730879	0	0	6	0
Cardiotoxic kinase inhibitor	ponatinib	Transcriptomics		MIEF2	-0.1752258	0.747439503669739	-0.462353681262833	0	0	6	0
Cardiotoxic kinase inhibitor	ponatinib	Transcriptomics		RHBDF1	-0.2192226	0.913342177867889	-0.462351255319802	0	0	6	0
Cardiotoxic kinase inhibitor	ponatinib	Transcriptomics		POLH	0.2243683	0.948729634284973	0.462349860944881	0	0	6	0
Cardiotoxic kinase inhibitor	ponatinib	Transcriptomics		LOC107986982	0.3579543	0.903439521789551	0.462333249118798	0	0	6	0
Cardiotoxic kinase inhibitor	ponatinib	Transcriptomics		AUTS2	-0.1669157	0.348022937774658	-0.462148641889758	1	1	6	33
Cardiotoxic kinase inhibitor	ponatinib	Transcriptomics		CWC15	0.1380278	0.680438578128815	0.462112666425663	0	0	6	0
Cardiotoxic kinase inhibitor	ponatinib	Transcriptomics		RAB31	-0.1643253	0.741726100444794	-0.462022594128499	0	0	6	0
Cardiotoxic kinase inhibitor	ponatinib	Transcriptomics		NPDC1	-0.1850901	0.683189213275909	-0.461873785641067	0	0	6	0
Cardiotoxic kinase inhibitor	ponatinib	Transcriptomics		LMBRD2	-0.2031662	0.719018042087555	-0.461868851472567	0	0	6	0
Cardiotoxic kinase inhibitor	ponatinib	Transcriptomics		DYSF	-0.1201445	0.732216417789459	-0.461715364660926	0	1	6	16
Cardiotoxic kinase inhibitor	ponatinib	Transcriptomics		MAGOHB	0.2093242	0.660417020320892	0.461609031555557	0	0	6	0
Cardiotoxic kinase inhibitor	ponatinib	Transcriptomics		C1ORF54	0.3443828	0.698513805866241	0.461492377780741	0	0	6	0
Cardiotoxic kinase inhibitor	ponatinib	Transcriptomics		C3ORF14	0.3439269	0.824489712715149	0.461466091785178	0	0	6	0
Cardiotoxic kinase inhibitor	ponatinib	Transcriptomics		CEP63	0.2250106	0.861705243587494	0.461415621105645	0	0	6	0
Cardiotoxic kinase inhibitor	ponatinib	Transcriptomics		DUSP10	-0.4509618	1	-0.461258773070004	0	0	6	0
Cardiotoxic kinase inhibitor	ponatinib	Transcriptomics		HSF4	-0.6199207	0.608550369739532	-0.461104897444327	0	0	6	0
Cardiotoxic kinase inhibitor	ponatinib	Transcriptomics		HSF1	-0.1435741	0.621021270751953	-0.460863222148475	0	0	6	0
Cardiotoxic kinase inhibitor	ponatinib	Transcriptomics		SNX5	0.1601501	0.72076952457428	0.460693720120849	0	0	6	0
Cardiotoxic kinase inhibitor	ponatinib	Transcriptomics		RPS7	0.130749	0.649081707000732	0.460292933892732	0	0	6	0
Cardiotoxic kinase inhibitor	ponatinib	Transcriptomics		NIPAL4	-0.5304486	0.849488735198975	-0.460193093126922	0	0	6	0
Cardiotoxic kinase inhibitor	ponatinib	Transcriptomics		PRAG1	-0.269814	0.647251427173615	-0.459865562373015	0	2	6	33
Cardiotoxic kinase inhibitor	ponatinib	Transcriptomics		ANXA11	-0.1908418	0.938455283641815	-0.459695131168502	0	0	6	0
Cardiotoxic kinase inhibitor	ponatinib	Transcriptomics		ARSE	-0.5356675	0.96112185716629	-0.459609571068353	0	0	6	0
Cardiotoxic kinase inhibitor	ponatinib	Transcriptomics		SMG5	-0.1444592	0.760287702083588	-0.459579934056973	0	1	6	16
Cardiotoxic kinase inhibitor	ponatinib	Transcriptomics		PTPRJ	-0.1196097	0.733321011066437	-0.459564035894341	0	1	6	16
Cardiotoxic kinase inhibitor	ponatinib	Transcriptomics		SYNJ2	-0.1897341	0.829389929771423	-0.459393519094408	0	0	6	0
Cardiotoxic kinase inhibitor	ponatinib	Transcriptomics		SNRNP25	0.1623662	0.708673536777496	0.459371554303713	0	0	6	0
Cardiotoxic kinase inhibitor	ponatinib	Transcriptomics		OTOG	-0.5963791	0.52034330368042	-0.459278629081371	1	1	6	33
Cardiotoxic kinase inhibitor	ponatinib	Transcriptomics		C18ORF54	0.2457342	0.706313908100128	0.45912532395535	1	0	6	16
Cardiotoxic kinase inhibitor	ponatinib	Transcriptomics		NICN1	0.2030106	0.855226039886475	0.459037963387382	0	0	6	0
Cardiotoxic kinase inhibitor	ponatinib	Transcriptomics		CADM1	-0.175796	0.914828836917877	-0.458865673770287	0	0	6	0
Cardiotoxic kinase inhibitor	ponatinib	Transcriptomics		OLFML1	-0.4125694	0.518166840076447	-0.458758152325322	0	1	6	16
Cardiotoxic kinase inhibitor	ponatinib	Transcriptomics		APOL2	-0.2220202	0.973092973232269	-0.458704224201869	0	0	6	0
Cardiotoxic kinase inhibitor	ponatinib	Transcriptomics		NIF3L1	0.2190311	0.770795583724976	0.458494761006064	0	0	6	0
Cardiotoxic kinase inhibitor	ponatinib	Transcriptomics		IFT22	0.1738295	0.686711728572845	0.458477982499107	0	0	6	0
Cardiotoxic kinase inhibitor	ponatinib	Transcriptomics		BCO2	-0.2238188	0.938262403011322	-0.458466409796799	0	1	6	16
Cardiotoxic kinase inhibitor	ponatinib	Transcriptomics		TIMM8B	0.1179797	0.631652593612671	0.458373801184986	0	0	6	0
Cardiotoxic kinase inhibitor	ponatinib	Transcriptomics		CCNH	0.2367949	0.910348951816559	0.458314857750501	0	0	6	0
Cardiotoxic kinase inhibitor	ponatinib	Transcriptomics		PARP9	0.2111109	0.900946021080017	0.457897459956047	1	0	6	16
Cardiotoxic kinase inhibitor	ponatinib	Transcriptomics		EEF2	-0.1459632	0.655558705329895	-0.457702181868304	0	0	6	0
Cardiotoxic kinase inhibitor	ponatinib	Transcriptomics		ACTN1	-0.1604545	0.819692671298981	-0.45766374085259	0	0	6	0
Cardiotoxic kinase inhibitor	ponatinib	Transcriptomics		POLR1C	0.153179	0.708989083766937	0.457369630374427	0	0	6	0
Cardiotoxic kinase inhibitor	ponatinib	Transcriptomics		ZNF816	0.4352262	0.772942066192627	0.457345672241358	0	0	6	0
Cardiotoxic kinase inhibitor	ponatinib	Transcriptomics		TMEM8A	-0.1763954	0.790730059146881	-0.457285915557231	0	0	6	0
Cardiotoxic kinase inhibitor	ponatinib	Transcriptomics		ARL3	0.1412289	0.660759449005127	0.457156898313947	0	0	6	0
Cardiotoxic kinase inhibitor	ponatinib	Transcriptomics		SORL1	0.3074964	0.764799416065216	0.457091961926168	0	0	6	0
Cardiotoxic kinase inhibitor	ponatinib	Transcriptomics		CEP120	0.1604897	0.681363642215729	0.457083681838549	0	0	6	0
Cardiotoxic kinase inhibitor	ponatinib	Transcriptomics		MDH1	0.1310141	0.682987213134766	0.456834536423265	0	0	6	0
Cardiotoxic kinase inhibitor	ponatinib	Transcriptomics		C11ORF87	0.4319816	0.820285201072693	0.456642277150099	0	0	6	0
Cardiotoxic kinase inhibitor	ponatinib	Transcriptomics		PCDHA6	0.4165221	0.996528923511505	0.45647937476685	0	0	6	0
Cardiotoxic kinase inhibitor	ponatinib	Transcriptomics		SYT14	0.339354	0.676539599895477	0.456417717162833	1	0	6	16
Cardiotoxic kinase inhibitor	ponatinib	Transcriptomics		RIMKLA	-0.1433254	0.70012766122818	-0.456256599661521	0	0	6	0
Cardiotoxic kinase inhibitor	ponatinib	Transcriptomics		ATRAID	0.1365531	0.741683959960938	0.456204493234183	0	0	6	0
Cardiotoxic kinase inhibitor	ponatinib	Transcriptomics		RPL34	0.1127926	0.597551822662354	0.456057177410945	0	0	6	0
Cardiotoxic kinase inhibitor	ponatinib	Transcriptomics		HNRNPC	0.1471536	0.758743941783905	0.456026878091737	0	0	6	0
Cardiotoxic kinase inhibitor	ponatinib	Transcriptomics		NUDT13	0.4114995	0.909691870212555	0.45588692786705	0	0	6	0
Cardiotoxic kinase inhibitor	ponatinib	Transcriptomics		GSK3B	-0.165129	0.861996293067932	-0.455832429073425	0	0	6	0
Cardiotoxic kinase inhibitor	ponatinib	Transcriptomics		RBP1	0.05090359	0.441158264875412	0.455694051785839	1	0	6	16
Cardiotoxic kinase inhibitor	ponatinib	Transcriptomics		FAM78A	0.168717	0.893959522247314	0.4556286866822	0	0	6	0
Cardiotoxic kinase inhibitor	ponatinib	Transcriptomics		MAPK8IP1	-0.3137986	0.741989850997925	-0.455407023554217	0	0	6	0
Cardiotoxic kinase inhibitor	ponatinib	Transcriptomics		GRAMD1B	0.1647887	0.839153051376343	0.455281767952337	1	0	6	16
Cardiotoxic kinase inhibitor	ponatinib	Transcriptomics		NFX1	-0.2019266	0.941743612289429	-0.455029748591698	0	0	6	0
Cardiotoxic kinase inhibitor	ponatinib	Transcriptomics		PPT1	0.1587531	0.722235381603241	0.454855559932367	0	0	6	0
Cardiotoxic kinase inhibitor	ponatinib	Transcriptomics		HSPB8	-0.1699563	0.823871433734894	-0.454751040510982	0	0	6	0
Cardiotoxic kinase inhibitor	ponatinib	Transcriptomics		RNF146	-0.190275	0.881625473499298	-0.454741058181325	0	0	6	0
Cardiotoxic kinase inhibitor	ponatinib	Transcriptomics		PSD	-0.2874658	0.69255656003952	-0.454512300388095	0	1	6	16
Cardiotoxic kinase inhibitor	ponatinib	Transcriptomics		LAMA1	0.1450022	0.257797449827194	-0.45436881373368	0	1	6	16
Cardiotoxic kinase inhibitor	ponatinib	Transcriptomics		CECR2	-0.169312	0.804259181022644	-0.454124428240942	0	0	6	0
Cardiotoxic kinase inhibitor	ponatinib	Transcriptomics		ZNF30	0.3942503	0.945095419883728	0.454120484871016	0	0	6	0
Cardiotoxic kinase inhibitor	ponatinib	Transcriptomics		UXT	0.1279763	0.608166813850403	0.454071200632269	0	0	6	0
Cardiotoxic kinase inhibitor	ponatinib	Transcriptomics		MRPL9	0.1148592	0.60440719127655	0.453743811554567	0	0	6	0
Cardiotoxic kinase inhibitor	ponatinib	Transcriptomics		CASKIN2	-0.1309659	0.62354564666748	-0.453719247677563	0	0	6	0
Cardiotoxic kinase inhibitor	ponatinib	Transcriptomics		FAM136A	0.1578364	0.715680837631226	0.453374423320393	0	0	6	0
Cardiotoxic kinase inhibitor	ponatinib	Transcriptomics		SULT4A1	0.4764325	0.828493237495422	0.453242484310215	0	0	6	0
Cardiotoxic kinase inhibitor	ponatinib	Transcriptomics		HPR	-0.2633863	0.598788976669312	-0.453127332368675	0	1	6	16
Cardiotoxic kinase inhibitor	ponatinib	Transcriptomics		TRH	-0.07235025	0.0173978731036186	-0.453072491152546	3	2	6	83
Cardiotoxic kinase inhibitor	ponatinib	Transcriptomics		PLCB1	-0.2552566	0.789838671684265	-0.452980163152545	0	1	6	16
Cardiotoxic kinase inhibitor	ponatinib	Transcriptomics		BCCIP	0.1528952	0.702022969722748	0.452683502476941	0	0	6	0
Cardiotoxic kinase inhibitor	ponatinib	Transcriptomics		RNPEPL1	-0.1637235	0.744750559329987	-0.452619062245262	0	0	6	0
Cardiotoxic kinase inhibitor	ponatinib	Transcriptomics		NUCB1	-0.1820932	0.825384140014648	-0.452086431784331	0	0	6	0
Cardiotoxic kinase inhibitor	ponatinib	Transcriptomics		CBX3	0.1642458	0.794637322425842	0.451957414077904	0	0	6	0
Cardiotoxic kinase inhibitor	ponatinib	Transcriptomics		PPP3CB	-0.1735026	0.842995345592499	-0.45189683331047	0	0	6	0
Cardiotoxic kinase inhibitor	ponatinib	Transcriptomics		ANKRD63	-0.1489154	0.603363931179047	-0.451874295634892	0	0	6	0
Cardiotoxic kinase inhibitor	ponatinib	Transcriptomics		CBLB	-0.1918096	0.840492844581604	-0.451873511357833	0	0	6	0
Cardiotoxic kinase inhibitor	ponatinib	Transcriptomics		RPL10A	0.1339301	0.715571939945221	0.451800645632395	0	0	6	0
Cardiotoxic kinase inhibitor	ponatinib	Transcriptomics		CDC42BPG	0.3751772	0.969172537326813	0.451798230375199	0	0	6	0
Cardiotoxic kinase inhibitor	ponatinib	Transcriptomics		HADH	0.1640122	0.759453177452087	0.451742496917793	0	0	6	0
Cardiotoxic kinase inhibitor	ponatinib	Transcriptomics		EEF1A1	0.1443008	0.758660793304443	0.451561427914691	0	0	6	0
Cardiotoxic kinase inhibitor	ponatinib	Transcriptomics		RPL32	0.1127272	0.602319955825806	0.451501710669568	0	0	6	0
Cardiotoxic kinase inhibitor	ponatinib	Transcriptomics		SCAND1	-0.1040364	0.509078204631805	-0.451473006211581	0	1	6	16
Cardiotoxic kinase inhibitor	ponatinib	Transcriptomics		CCDC14	0.1678699	0.820717215538025	0.451418365228615	0	0	6	0
Cardiotoxic kinase inhibitor	ponatinib	Transcriptomics		GULP1	-0.2242035	0.7205650806427	-0.451141134735406	0	0	6	0
Cardiotoxic kinase inhibitor	ponatinib	Transcriptomics		ZNF442	0.1860939	0.63114720582962	0.451106914275249	0	0	6	0
Cardiotoxic kinase inhibitor	ponatinib	Transcriptomics		MGAT1	-0.1687804	0.789339601993561	-0.45109184512996	0	0	6	0
Cardiotoxic kinase inhibitor	ponatinib	Transcriptomics		FBXL14	0.3256483	0.680848121643066	0.450992178771975	0	0	6	0
Cardiotoxic kinase inhibitor	ponatinib	Transcriptomics		IGF2BP2	-0.177211	0.85188901424408	-0.450832303624968	0	0	6	0
Cardiotoxic kinase inhibitor	ponatinib	Transcriptomics		EMC4	0.135833	0.667183399200439	0.4507861210663	0	0	6	0
Cardiotoxic kinase inhibitor	ponatinib	Transcriptomics		PLTP	-0.2151445	0.900246977806091	-0.450761752395599	0	1	6	16
Cardiotoxic kinase inhibitor	ponatinib	Transcriptomics		EPS8L2	0.3454038	0.629840135574341	0.450626161460381	2	0	6	33
Cardiotoxic kinase inhibitor	ponatinib	Transcriptomics		PBX3	0.1675929	0.826036214828491	0.450619070906647	0	0	6	0
Cardiotoxic kinase inhibitor	ponatinib	Transcriptomics		PPDPF	-0.1600449	0.810951769351959	-0.450476759527632	0	0	6	0
Cardiotoxic kinase inhibitor	ponatinib	Transcriptomics		EXTL2	0.1896655	0.794548094272614	0.450359479302409	0	0	6	0
Cardiotoxic kinase inhibitor	ponatinib	Transcriptomics		SELENOI	-0.1852295	0.818666279315948	-0.450344239757706	0	0	6	0
Cardiotoxic kinase inhibitor	ponatinib	Transcriptomics		C6ORF106	-0.1936349	0.983442187309265	-0.450240525276037	0	0	6	0
Cardiotoxic kinase inhibitor	ponatinib	Transcriptomics		NUPR1	0.1730266	0.0921459719538689	0.450059420448189	1	2	6	50
Cardiotoxic kinase inhibitor	ponatinib	Transcriptomics		SF3A1	-0.1891526	0.914833128452301	-0.449744898525361	0	0	6	0
Cardiotoxic kinase inhibitor	ponatinib	Transcriptomics		MAPK7	-0.1861612	0.702954530715942	-0.449592954454805	0	0	6	0
Cardiotoxic kinase inhibitor	ponatinib	Transcriptomics		MINOS1	0.0959267	0.587379336357117	0.449448218823333	0	0	6	0
Cardiotoxic kinase inhibitor	ponatinib	Transcriptomics		DSC2	-0.1776842	0.941658616065979	-0.449432641965593	0	0	6	0
Cardiotoxic kinase inhibitor	ponatinib	Transcriptomics		CDC34	-0.1624379	0.753660082817078	-0.449432555786702	0	0	6	0
Cardiotoxic kinase inhibitor	ponatinib	Transcriptomics		MARVELD1	0.1461087	0.713703453540802	0.449302125320222	0	0	6	0
Cardiotoxic kinase inhibitor	ponatinib	Transcriptomics		LIPT2	0.4765378	0.878570318222046	0.44920354693429	0	0	6	0
Cardiotoxic kinase inhibitor	ponatinib	Transcriptomics		NISCH	-0.1181174	0.601216375827789	-0.449148561576941	0	0	6	0
Cardiotoxic kinase inhibitor	ponatinib	Transcriptomics		RAVER1	-0.1170273	0.592001676559448	-0.449116670239094	0	0	6	0
Cardiotoxic kinase inhibitor	ponatinib	Transcriptomics		FCHO2	-0.1915229	0.896765112876892	-0.449026504063085	0	0	6	0
Cardiotoxic kinase inhibitor	ponatinib	Transcriptomics		KIF1B	-0.1642401	0.837611377239227	-0.448704597083082	0	0	6	0
Cardiotoxic kinase inhibitor	ponatinib	Transcriptomics		CHRND	-0.5189447	0.912549555301666	-0.448654776995382	0	0	6	0
Cardiotoxic kinase inhibitor	ponatinib	Transcriptomics		ACOT9	-0.1747871	0.920795440673828	-0.448489522356728	0	0	6	0
Cardiotoxic kinase inhibitor	ponatinib	Transcriptomics		RPS9	0.204054	0.837019741535187	0.448474415657787	1	0	6	16
Cardiotoxic kinase inhibitor	ponatinib	Transcriptomics		TESK1	-0.1491631	0.69121903181076	-0.448427322343999	0	0	6	0
Cardiotoxic kinase inhibitor	ponatinib	Transcriptomics		ELOVL2	-0.493711	0.866937458515167	-0.448088494593037	0	1	6	16
Cardiotoxic kinase inhibitor	ponatinib	Transcriptomics		PLCXD2	-0.4849497	0.683939158916473	-0.448085631989656	0	0	6	0
Cardiotoxic kinase inhibitor	ponatinib	Transcriptomics		NAALAD2	0.2706765	0.887435615062714	0.447844309888428	0	0	6	0
Cardiotoxic kinase inhibitor	ponatinib	Transcriptomics		GLRX	0.08221539	0.598966002464294	0.447393979713133	0	0	6	0
Cardiotoxic kinase inhibitor	ponatinib	Transcriptomics		STX3	-0.202694	0.87045419216156	-0.447354762271258	0	0	6	0
Cardiotoxic kinase inhibitor	ponatinib	Transcriptomics		IFT80	0.1720099	0.824530959129333	0.447233795605068	0	0	6	0
Cardiotoxic kinase inhibitor	ponatinib	Transcriptomics		WDR61	0.1450324	0.731131792068481	0.447137664950488	0	0	6	0
Cardiotoxic kinase inhibitor	ponatinib	Transcriptomics		DDX10	0.1818129	0.73144268989563	0.446540670719579	0	0	6	0
Cardiotoxic kinase inhibitor	ponatinib	Transcriptomics		NUDCD2	0.2218721	0.760695457458496	0.44645932694321	0	0	6	0
Cardiotoxic kinase inhibitor	ponatinib	Transcriptomics		HEATR5B	-0.1868027	0.896519541740417	-0.446455783721935	0	0	6	0
Cardiotoxic kinase inhibitor	ponatinib	Transcriptomics		IDH3A	-0.1753654	0.94907158613205	-0.446110042322111	0	0	6	0
Cardiotoxic kinase inhibitor	ponatinib	Transcriptomics		C21ORF91	-0.1713477	0.831467568874359	-0.445880039030543	0	0	6	0
Cardiotoxic kinase inhibitor	ponatinib	Transcriptomics		MYH10	-0.1461602	0.870317935943604	-0.445869761303627	0	0	6	0
Cardiotoxic kinase inhibitor	ponatinib	Transcriptomics		EPN2	-0.1642513	0.744705080986023	-0.445867755407064	0	0	6	0
Cardiotoxic kinase inhibitor	ponatinib	Transcriptomics		DMWD	-0.08507356	0.505754888057709	-0.445816069297174	0	1	6	16
Cardiotoxic kinase inhibitor	ponatinib	Transcriptomics		WDR74	0.1505931	0.623669683933258	0.445752764829971	0	0	6	0
Cardiotoxic kinase inhibitor	ponatinib	Transcriptomics		MAPK11	-0.6186182	0.675332427024841	-0.445720042345988	0	1	6	16
Cardiotoxic kinase inhibitor	ponatinib	Transcriptomics		SYN1	-0.2642365	0.822657525539398	-0.445645227114032	0	0	6	0
Cardiotoxic kinase inhibitor	ponatinib	Transcriptomics		FAAP100	-0.1333913	0.630911409854889	-0.44556625862834	0	0	6	0
Cardiotoxic kinase inhibitor	ponatinib	Transcriptomics		FOXN3	-0.1258487	0.637601137161255	-0.445180370006869	0	0	6	0
Cardiotoxic kinase inhibitor	ponatinib	Transcriptomics		FAM149A	0.375553	0.793470621109009	0.445106116747779	0	0	6	0
Cardiotoxic kinase inhibitor	ponatinib	Transcriptomics		ARHGEF18	-0.2131125	0.831328868865967	-0.445100573539722	0	0	6	0
Cardiotoxic kinase inhibitor	ponatinib	Transcriptomics		ULK3	0.167512	0.986734807491302	0.445005503081939	0	0	6	0
Cardiotoxic kinase inhibitor	ponatinib	Transcriptomics		FZD3	-0.1692891	0.742742836475372	-0.444818819191074	0	0	6	0
Cardiotoxic kinase inhibitor	ponatinib	Transcriptomics		CUEDC1	-0.1933267	0.884687721729279	-0.444572125711375	0	0	6	0
Cardiotoxic kinase inhibitor	ponatinib	Transcriptomics		KRTCAP2	0.1647396	0.753660082817078	0.444451309513866	0	0	6	0
Cardiotoxic kinase inhibitor	ponatinib	Transcriptomics		BSPRY	0.4224524	0.876559495925903	0.444360894092785	0	0	6	0
Cardiotoxic kinase inhibitor	ponatinib	Transcriptomics		ADAMTS4	-0.6942407	0.68893176317215	-0.444345245421252	0	1	6	16
Cardiotoxic kinase inhibitor	ponatinib	Transcriptomics		HOMER3	-0.3178445	0.907646596431732	-0.44424267440222	0	0	6	0
Cardiotoxic kinase inhibitor	ponatinib	Transcriptomics		SERTAD1	-0.2808755	0.857157647609711	-0.44418526387919	0	0	6	0
Cardiotoxic kinase inhibitor	ponatinib	Transcriptomics		GCSAM	0.3828709	0.995594024658203	0.444023560801506	0	0	6	0
Cardiotoxic kinase inhibitor	ponatinib	Transcriptomics		SNAP25	-0.3844454	0.603865683078766	-0.443757179249084	1	0	6	16
Cardiotoxic kinase inhibitor	ponatinib	Transcriptomics		LSAMP	-0.4316058	0.721039295196533	-0.443756515739496	0	0	6	0
Cardiotoxic kinase inhibitor	ponatinib	Transcriptomics		CDC42EP4	-0.2391167	0.992547214031219	-0.443400634862312	0	0	6	0
Cardiotoxic kinase inhibitor	ponatinib	Transcriptomics		NTRK3	-0.5252355	0.862206995487213	-0.442919858239166	0	0	6	0
Cardiotoxic kinase inhibitor	ponatinib	Transcriptomics		TIPARP	-0.1728167	0.874746978282928	-0.442909470707001	0	0	6	0
Cardiotoxic kinase inhibitor	ponatinib	Transcriptomics		ASF1B	0.252316	0.788372576236725	0.442760044090387	0	0	6	0
Cardiotoxic kinase inhibitor	ponatinib	Transcriptomics		HVCN1	0.5240452	0.84488570690155	0.442717067163433	0	0	6	0
Cardiotoxic kinase inhibitor	ponatinib	Transcriptomics		PTPN21	-0.1607157	0.813267052173615	-0.442479265511728	0	0	6	0
Cardiotoxic kinase inhibitor	ponatinib	Transcriptomics		ATP8A1	0.1043826	0.625420868396759	0.442448112086837	1	0	6	16
Cardiotoxic kinase inhibitor	ponatinib	Transcriptomics		PQLC1	-0.2050496	0.73194408416748	-0.442356784237028	0	0	6	0
Cardiotoxic kinase inhibitor	ponatinib	Transcriptomics		AGAP1	0.1845416	0.943201005458832	0.442308404171249	0	0	6	0
Cardiotoxic kinase inhibitor	ponatinib	Transcriptomics		NET1	0.1959105	0.762616395950317	0.442224878185576	0	0	6	0
Cardiotoxic kinase inhibitor	ponatinib	Transcriptomics		SAMD8	-0.2162389	0.946135461330414	-0.442194345846844	0	0	6	0
Cardiotoxic kinase inhibitor	ponatinib	Transcriptomics		SGCD	0.1479935	0.754425525665283	0.442157078097486	1	0	6	16
Cardiotoxic kinase inhibitor	ponatinib	Transcriptomics		COL15A1	-0.2974795	0.284859955310822	-0.441989900934866	1	2	6	50
Cardiotoxic kinase inhibitor	ponatinib	Transcriptomics		SLC45A4	-0.2477853	0.800404369831085	-0.441916979286301	0	0	6	0
Cardiotoxic kinase inhibitor	ponatinib	Transcriptomics		MAP3K14	-0.2197326	0.897571206092834	-0.441909130554926	0	0	6	0
Cardiotoxic kinase inhibitor	ponatinib	Transcriptomics		KCTD17	0.1572769	0.730414688587189	0.441901543270479	0	0	6	0
Cardiotoxic kinase inhibitor	ponatinib	Transcriptomics		IER5	-0.2481957	0.990805268287659	-0.441875984697988	0	0	6	0
Cardiotoxic kinase inhibitor	ponatinib	Transcriptomics		CTIF	-0.1590822	0.77221268415451	-0.4418065127605	0	0	6	0
Cardiotoxic kinase inhibitor	ponatinib	Transcriptomics		RPS29	0.09288933	0.654370725154877	0.441779092082612	0	0	6	0
Cardiotoxic kinase inhibitor	ponatinib	Transcriptomics		NOL4L	-0.1139666	0.607018172740936	-0.441595528488221	0	0	6	0
Cardiotoxic kinase inhibitor	ponatinib	Transcriptomics		MAP1LC3A	-0.2422276	0.687263369560242	-0.441338263126658	1	0	6	16
Cardiotoxic kinase inhibitor	ponatinib	Transcriptomics		CASQ2	-0.1706838	0.541005074977875	-0.441156732838368	0	1	6	16
Cardiotoxic kinase inhibitor	ponatinib	Transcriptomics		COL18A1	-0.0974318	0.531398236751556	-0.441047412620848	0	1	6	16
Cardiotoxic kinase inhibitor	ponatinib	Transcriptomics		FSTL1	-0.1145305	0.410936146974564	-0.440996351932272	0	1	6	16
Cardiotoxic kinase inhibitor	ponatinib	Transcriptomics		UQCR10	0.06497401	0.531398236751556	0.440973260889008	1	0	6	16
Cardiotoxic kinase inhibitor	ponatinib	Transcriptomics		MAP1LC3B	-0.171223	0.834486603736877	-0.440942435471563	0	0	6	0
Cardiotoxic kinase inhibitor	ponatinib	Transcriptomics		NEDD1	0.1883071	0.977391004562378	0.44082903225556	0	0	6	0
Cardiotoxic kinase inhibitor	ponatinib	Transcriptomics		AJM1	-0.06847932	0.331004351377487	-0.440819745907546	0	1	6	16
Cardiotoxic kinase inhibitor	ponatinib	Transcriptomics		HSD17B10	0.1361299	0.683081567287445	0.440648254769092	0	0	6	0
Cardiotoxic kinase inhibitor	ponatinib	Transcriptomics		CEP97	0.1526684	0.732005178928375	0.440626938180075	1	0	6	16
Cardiotoxic kinase inhibitor	ponatinib	Transcriptomics		SLC12A4	-0.154163	0.753632605075836	-0.440586169937051	0	0	6	0
Cardiotoxic kinase inhibitor	ponatinib	Transcriptomics		FAM126B	-0.1811863	0.730414688587189	-0.440532364190085	0	0	6	0
Cardiotoxic kinase inhibitor	ponatinib	Transcriptomics		ADGRB3	0.3886167	0.872511088848114	0.440049607778464	0	0	6	0
Cardiotoxic kinase inhibitor	ponatinib	Transcriptomics		LPIN1	-0.1654929	0.903301417827606	-0.439855804912563	0	0	6	0
Cardiotoxic kinase inhibitor	ponatinib	Transcriptomics		EBF3	-0.5188712	0.936489045619965	-0.439844975401516	0	0	6	0
Cardiotoxic kinase inhibitor	ponatinib	Transcriptomics		MAP3K9	-0.1881244	0.808391809463501	-0.439819739151349	0	0	6	0
Cardiotoxic kinase inhibitor	ponatinib	Transcriptomics		YTHDF3	-0.1482939	0.847418487071991	-0.439781547965582	0	0	6	0
Cardiotoxic kinase inhibitor	ponatinib	Transcriptomics		CREBZF	-0.1461179	0.699566245079041	-0.439527201826133	0	0	6	0
Cardiotoxic kinase inhibitor	ponatinib	Transcriptomics		NDST4	0.3709163	0.907983779907227	0.439513563044287	1	0	6	16
Cardiotoxic kinase inhibitor	ponatinib	Transcriptomics		PYCR1	0.1170732	0.628869354724884	0.439498170639809	1	0	6	16
Cardiotoxic kinase inhibitor	ponatinib	Transcriptomics		OSBPL8	-0.1262522	0.596108555793762	-0.439047972801201	0	1	6	16
Cardiotoxic kinase inhibitor	ponatinib	Transcriptomics		FAM193A	-0.1703785	0.757270753383636	-0.438897423768502	0	0	6	0
Cardiotoxic kinase inhibitor	ponatinib	Transcriptomics		LCOR	-0.1164606	0.638812899589539	-0.438878778057917	0	0	6	0
Cardiotoxic kinase inhibitor	ponatinib	Transcriptomics		TIMM10	0.1923857	0.677624642848969	0.438658346647452	0	0	6	0
Cardiotoxic kinase inhibitor	ponatinib	Transcriptomics		MIS18BP1	0.172153	0.814430415630341	0.438004005361187	1	0	6	16
Cardiotoxic kinase inhibitor	ponatinib	Transcriptomics		HDAC7	-0.1814689	0.799600780010223	-0.437321819033861	0	0	6	0
Cardiotoxic kinase inhibitor	ponatinib	Transcriptomics		NMRK2	-0.154061	0.0903294309973717	0.437295345392432	1	1	6	33
Cardiotoxic kinase inhibitor	ponatinib	Transcriptomics		MASP1	0.03642878	0.435527443885803	0.437268773969175	1	0	6	16
Cardiotoxic kinase inhibitor	ponatinib	Transcriptomics		METTL17	0.2124273	0.931484282016754	0.437244187473964	0	0	6	0
Cardiotoxic kinase inhibitor	ponatinib	Transcriptomics		BEAN1	-0.395413	0.997730195522308	-0.436740622305511	0	0	6	0
Cardiotoxic kinase inhibitor	ponatinib	Transcriptomics		PRRC2B	-0.1178091	0.571989238262177	-0.436727714856682	0	0	6	0
Cardiotoxic kinase inhibitor	ponatinib	Transcriptomics		BIRC3	0.3404145	0.743446588516235	0.436407041677575	1	0	6	16
Cardiotoxic kinase inhibitor	ponatinib	Transcriptomics		LTV1	0.185695	0.718466758728027	0.436235116014815	0	0	6	0
Cardiotoxic kinase inhibitor	ponatinib	Transcriptomics		SMAD6	0.1317743	0.600320041179657	0.436092477443257	1	0	6	16
Cardiotoxic kinase inhibitor	ponatinib	Transcriptomics		MAFF	-0.5872948	0.918072402477264	-0.436040621877283	0	0	6	0
Cardiotoxic kinase inhibitor	ponatinib	Transcriptomics		PRKCB	-0.5280338	0.968543291091919	-0.436021679681311	0	0	6	0
Cardiotoxic kinase inhibitor	ponatinib	Transcriptomics		NGF	-0.765313	0.650589525699615	-0.435720647926709	0	1	6	16
Cardiotoxic kinase inhibitor	ponatinib	Transcriptomics		AKAP1	-0.2000671	0.936566293239594	-0.435711214038719	0	0	6	0
Cardiotoxic kinase inhibitor	ponatinib	Transcriptomics		SORBS3	-0.1634604	0.77188378572464	-0.435708664354304	0	0	6	0
Cardiotoxic kinase inhibitor	ponatinib	Transcriptomics		ALKAL2	-0.4810385	0.986452102661133	-0.435618330488281	0	0	6	0
Cardiotoxic kinase inhibitor	ponatinib	Transcriptomics		MOK	0.2779226	0.978033006191254	0.435616367320118	0	0	6	0
Cardiotoxic kinase inhibitor	ponatinib	Transcriptomics		C1ORF131	0.2317497	0.799910068511963	0.435582536135193	0	0	6	0
Cardiotoxic kinase inhibitor	ponatinib	Transcriptomics		C8ORF59	0.1012806	0.580080211162567	0.435565627079549	0	0	6	0
Cardiotoxic kinase inhibitor	ponatinib	Transcriptomics		ANKRD45	0.3773275	0.730379462242126	0.435369545656823	1	0	6	16
Cardiotoxic kinase inhibitor	ponatinib	Transcriptomics		CDKL2	0.4232892	0.978579163551331	0.43520721529884	0	0	6	0
Cardiotoxic kinase inhibitor	ponatinib	Transcriptomics		ANXA8	-0.566452	0.720154345035553	-0.435166353595858	0	1	6	16
Cardiotoxic kinase inhibitor	ponatinib	Transcriptomics		FOXO3	-0.1728209	0.896093785762787	-0.435046640995519	0	0	6	0
Cardiotoxic kinase inhibitor	ponatinib	Transcriptomics		STAP2	0.3988905	0.900562822818756	0.435026667183984	0	0	6	0
Cardiotoxic kinase inhibitor	ponatinib	Transcriptomics		APOBEC3G	0.3513028	0.81490957736969	0.434474129050047	1	0	6	16
Cardiotoxic kinase inhibitor	ponatinib	Transcriptomics		TFB2M	0.2548654	0.831720173358917	0.434440800947043	0	0	6	0
Cardiotoxic kinase inhibitor	ponatinib	Transcriptomics		HOXB3	-0.2503123	0.957542657852173	-0.434425725896951	0	0	6	0
Cardiotoxic kinase inhibitor	ponatinib	Transcriptomics		STARD8	0.3199457	0.857257485389709	0.434277345774477	0	0	6	0
Cardiotoxic kinase inhibitor	ponatinib	Transcriptomics		DIRAS1	-0.375439	0.679093241691589	-0.434095931043126	0	0	6	0
Cardiotoxic kinase inhibitor	ponatinib	Transcriptomics		NUDT18	-0.5386073	0.733133256435394	-0.434052435550892	0	0	6	0
Cardiotoxic kinase inhibitor	ponatinib	Transcriptomics		UBE2N	0.1237293	0.647459805011749	0.433718101111704	0	0	6	0
Cardiotoxic kinase inhibitor	ponatinib	Transcriptomics		MNT	-0.1564685	0.718786180019379	-0.433609251326436	0	0	6	0
Cardiotoxic kinase inhibitor	ponatinib	Transcriptomics		JAM3	-0.1825245	0.970158517360687	-0.433385073034286	0	0	6	0
Cardiotoxic kinase inhibitor	ponatinib	Transcriptomics		SPATA18	0.2891409	0.846331059932709	0.433375060430642	0	0	6	0
Cardiotoxic kinase inhibitor	ponatinib	Transcriptomics		TMEM176A	-0.455035	0.883805274963379	-0.433247975245591	0	1	6	16
Cardiotoxic kinase inhibitor	ponatinib	Transcriptomics		MED18	0.2986325	0.816035091876984	0.432892031128733	0	0	6	0
Cardiotoxic kinase inhibitor	ponatinib	Transcriptomics		SNRPB2	0.1548891	0.714863181114197	0.432831545062989	0	0	6	0
Cardiotoxic kinase inhibitor	ponatinib	Transcriptomics		PJVK	0.3204935	0.865644454956055	0.432822759674032	0	0	6	0
Cardiotoxic kinase inhibitor	ponatinib	Transcriptomics		IGSF3	0.1691666	0.953597545623779	0.432741126772219	0	0	6	0
Cardiotoxic kinase inhibitor	ponatinib	Transcriptomics		SLIT3	0.09992918	0.704452633857727	0.432703353309714	1	0	6	16
Cardiotoxic kinase inhibitor	ponatinib	Transcriptomics		PPP1R32	-0.6234577	0.788569390773773	-0.432695801250819	0	0	6	0
Cardiotoxic kinase inhibitor	ponatinib	Transcriptomics		UQCRB	0.0874419	0.637210428714752	0.432673672410107	0	0	6	0
Cardiotoxic kinase inhibitor	ponatinib	Transcriptomics		TANGO2	-0.2210612	0.840401947498322	-0.432472507206323	0	0	6	0
Cardiotoxic kinase inhibitor	ponatinib	Transcriptomics		BMPR2	-0.1227232	0.626925349235535	-0.43245897464219	0	0	6	0
Cardiotoxic kinase inhibitor	ponatinib	Transcriptomics		GM2A	0.1816916	0.854594647884369	0.432398247179364	0	0	6	0
Cardiotoxic kinase inhibitor	ponatinib	Transcriptomics		ACLY	-0.1159363	0.79613208770752	-0.432376203937515	0	1	6	16
Cardiotoxic kinase inhibitor	ponatinib	Transcriptomics		WDR41	0.1705778	0.782555937767029	0.432167962664858	0	0	6	0
Cardiotoxic kinase inhibitor	ponatinib	Transcriptomics		CKAP4	-0.1197603	0.600069582462311	-0.431945373565758	0	1	6	16
Cardiotoxic kinase inhibitor	ponatinib	Transcriptomics		MR1	-0.526318	0.922264099121094	-0.431817036673294	0	1	6	16
Cardiotoxic kinase inhibitor	ponatinib	Transcriptomics		DGAT2	0.3736067	0.898757517337799	0.431585893629652	0	0	6	0
Cardiotoxic kinase inhibitor	ponatinib	Transcriptomics		GMFB	-0.1536646	0.535580098628998	-0.431408287256513	1	0	6	16
Cardiotoxic kinase inhibitor	ponatinib	Transcriptomics		PDXP	-0.16888	0.900579690933228	-0.431296611269505	0	0	6	0
Cardiotoxic kinase inhibitor	ponatinib	Transcriptomics		LNX1	-0.3969432	0.901127338409424	-0.431224294179353	0	0	6	0
Cardiotoxic kinase inhibitor	ponatinib	Transcriptomics		COQ5	0.1828838	0.803013265132904	0.431167491412486	0	0	6	0
Cardiotoxic kinase inhibitor	ponatinib	Transcriptomics		MECOM	-0.5340419	0.775188267230988	-0.431145430410146	0	0	6	0
Cardiotoxic kinase inhibitor	ponatinib	Transcriptomics		SPTSSA	-0.214462	0.944914102554321	-0.430782119459193	0	0	6	0
Cardiotoxic kinase inhibitor	ponatinib	Transcriptomics		RPRD2	-0.1484211	0.757550656795502	-0.4307441659124	0	0	6	0
Cardiotoxic kinase inhibitor	ponatinib	Transcriptomics		SCN4B	-0.3911386	0.767327427864075	-0.430737726813106	0	1	6	16
Cardiotoxic kinase inhibitor	ponatinib	Transcriptomics		INAFM1	-0.3661968	0.830419063568115	-0.430716344729588	0	0	6	0
Cardiotoxic kinase inhibitor	ponatinib	Transcriptomics		SAMD4A	-0.1316628	0.687579989433289	-0.430715978683284	0	0	6	0
Cardiotoxic kinase inhibitor	ponatinib	Transcriptomics		IQGAP2	0.43087	0.736507773399353	0.430508579796668	0	0	6	0
Cardiotoxic kinase inhibitor	ponatinib	Transcriptomics		RHBDL1	0.3699725	0.811346232891083	0.43036189900684	0	0	6	0
Cardiotoxic kinase inhibitor	ponatinib	Transcriptomics		MYO6	-0.2170148	0.858903527259827	-0.430313329438292	0	0	6	0
Cardiotoxic kinase inhibitor	ponatinib	Transcriptomics		REL	-0.1706678	0.758125305175781	-0.430152352215535	0	0	6	0
Cardiotoxic kinase inhibitor	ponatinib	Transcriptomics		GLT8D1	0.1844975	0.866024672985077	0.430131816642357	0	0	6	0
Cardiotoxic kinase inhibitor	ponatinib	Transcriptomics		HSPE1	0.1781294	0.732152163982391	0.430053278989276	0	0	6	0
Cardiotoxic kinase inhibitor	ponatinib	Transcriptomics		CDC16	0.166031	0.782555937767029	0.430050496882005	0	0	6	0
Cardiotoxic kinase inhibitor	ponatinib	Transcriptomics		FAM131B	-0.3925115	0.840328812599182	-0.430028144378712	0	1	6	16
Cardiotoxic kinase inhibitor	ponatinib	Transcriptomics		MICA	-0.3152532	0.928131461143494	-0.429951082692319	0	0	6	0
Cardiotoxic kinase inhibitor	ponatinib	Transcriptomics		EXTL3	-0.1687087	0.787191092967987	-0.429833142913227	0	0	6	0
Cardiotoxic kinase inhibitor	ponatinib	Transcriptomics		INPP5B	0.247995	0.875685334205627	0.429817627487157	0	0	6	0
Cardiotoxic kinase inhibitor	ponatinib	Transcriptomics		RIT1	-0.1872786	0.999060928821564	-0.429774413024757	0	0	6	0
Cardiotoxic kinase inhibitor	ponatinib	Transcriptomics		MAP3K3	-0.1864125	0.906524181365967	-0.429768413919313	0	0	6	0
Cardiotoxic kinase inhibitor	ponatinib	Transcriptomics		RANBP10	-0.1825229	0.869702041149139	-0.429459753483064	0	0	6	0
Cardiotoxic kinase inhibitor	ponatinib	Transcriptomics		MYLK3	0.1302248	0.779114365577698	0.42939193382081	0	0	6	0
Cardiotoxic kinase inhibitor	ponatinib	Transcriptomics		TAF4	-0.2586369	0.621522545814514	-0.429132942667898	0	0	6	0
Cardiotoxic kinase inhibitor	ponatinib	Transcriptomics		HLA-B	-0.5170494	0.707406997680664	-0.429128832297205	0	1	6	16
Cardiotoxic kinase inhibitor	ponatinib	Transcriptomics		PTPRD	0.1213266	0.706600487232208	0.429053679567356	1	0	6	16
Cardiotoxic kinase inhibitor	ponatinib	Transcriptomics		POM121C	-0.1024662	0.594641089439392	-0.428938019833636	0	0	6	0
Cardiotoxic kinase inhibitor	ponatinib	Transcriptomics		SNF8	0.1097896	0.656359553337097	0.428926568504753	0	0	6	0
Cardiotoxic kinase inhibitor	ponatinib	Transcriptomics		GPR63	-0.2840301	0.904772698879242	-0.428806105438762	0	0	6	0
Cardiotoxic kinase inhibitor	ponatinib	Transcriptomics		ZNF485	0.5171761	0.903868794441223	0.428752453584664	0	0	6	0
Cardiotoxic kinase inhibitor	ponatinib	Transcriptomics		PHF24	-0.3201803	0.741471171379089	-0.428437722923097	0	1	6	16
Cardiotoxic kinase inhibitor	ponatinib	Transcriptomics		PIK3C2B	0.1647344	0.921399235725403	0.428106616493796	1	0	6	16
Cardiotoxic kinase inhibitor	ponatinib	Transcriptomics		ARV1	0.1932714	0.740287244319916	0.427870857729917	0	0	6	0
Cardiotoxic kinase inhibitor	ponatinib	Transcriptomics		HELZ2	-0.1393176	0.569180846214294	-0.427781135609119	0	0	6	0
Cardiotoxic kinase inhibitor	ponatinib	Transcriptomics		PPP2R5B	-0.1921094	0.763207495212555	-0.427669818723239	0	0	6	0
Cardiotoxic kinase inhibitor	ponatinib	Transcriptomics		HACE1	0.2208389	0.874677956104279	0.427638348503602	0	0	6	0
Cardiotoxic kinase inhibitor	ponatinib	Transcriptomics		SAMD12	-0.2474628	0.837807297706604	-0.427588232838776	0	0	6	0
Cardiotoxic kinase inhibitor	ponatinib	Transcriptomics		ITGAE	0.1087974	0.602786958217621	0.427299583882514	0	0	6	0
Cardiotoxic kinase inhibitor	ponatinib	Transcriptomics		RFX7	-0.1469267	0.798919558525085	-0.427256863747273	0	0	6	0
Cardiotoxic kinase inhibitor	ponatinib	Transcriptomics		MRPL24	0.08479478	0.562342345714569	0.427235142643352	0	0	6	0
Cardiotoxic kinase inhibitor	ponatinib	Transcriptomics		TRAPPC12	-0.124783	0.520708024501801	-0.427037565828797	0	1	6	16
Cardiotoxic kinase inhibitor	ponatinib	Transcriptomics		TMEM155	-0.1565214	0.399148941040039	-0.426940199566953	0	1	6	16
Cardiotoxic kinase inhibitor	ponatinib	Transcriptomics		ABL1	-0.1640734	0.798029839992523	-0.426627361699097	0	0	6	0
Cardiotoxic kinase inhibitor	ponatinib	Transcriptomics		ARHGEF4	0.2636915	0.854281544685364	0.426603427326626	1	0	6	16
Cardiotoxic kinase inhibitor	ponatinib	Transcriptomics		LRP11	-0.2143063	0.983249962329865	-0.426447565863862	0	0	6	0
Cardiotoxic kinase inhibitor	ponatinib	Transcriptomics		ARHGEF12	-0.1499412	0.828831911087036	-0.426168944796445	0	0	6	0
Cardiotoxic kinase inhibitor	ponatinib	Transcriptomics		SLC25A21	0.2119195	0.674722850322723	0.425972094179002	0	0	6	0
Cardiotoxic kinase inhibitor	ponatinib	Transcriptomics		SYT4	0.2022325	0.726415872573853	0.425858944495047	1	0	6	16
Cardiotoxic kinase inhibitor	ponatinib	Transcriptomics		C17ORF107	-0.5317239	0.746761381626129	-0.425818415608609	0	0	6	0
Cardiotoxic kinase inhibitor	ponatinib	Transcriptomics		CDH6	-0.4567584	0.822577059268951	-0.425804858989064	0	1	6	16
Cardiotoxic kinase inhibitor	ponatinib	Transcriptomics		SMC3	0.1368935	0.710385382175446	0.425790258113007	0	0	6	0
Cardiotoxic kinase inhibitor	ponatinib	Transcriptomics		CDS1	-0.2172597	0.760769069194794	-0.425683616738333	0	0	6	0
Cardiotoxic kinase inhibitor	ponatinib	Transcriptomics		ALDH9A1	0.08220739	0.545574605464935	0.425486507555434	0	0	6	0
Cardiotoxic kinase inhibitor	ponatinib	Transcriptomics		NFIB	-0.1313103	0.835543513298035	-0.425482794362897	0	1	6	16
Cardiotoxic kinase inhibitor	ponatinib	Transcriptomics		TNFRSF11A	-0.3214408	0.728991687297821	-0.425390128156241	0	1	6	16
Cardiotoxic kinase inhibitor	ponatinib	Transcriptomics		ZNF529	-0.1684496	0.817081391811371	-0.424805973879036	0	0	6	0
Cardiotoxic kinase inhibitor	ponatinib	Transcriptomics		SETBP1	0.2350369	0.913332760334015	0.424468820023594	0	0	6	0
Cardiotoxic kinase inhibitor	ponatinib	Transcriptomics		PSMD14	0.1435589	0.725111722946167	0.424434459972805	0	0	6	0
Cardiotoxic kinase inhibitor	ponatinib	Transcriptomics		RASSF1	0.1964313	0.831323623657227	0.424398551847707	0	0	6	0
Cardiotoxic kinase inhibitor	ponatinib	Transcriptomics		TFEB	-0.1904625	0.831162095069885	-0.424371517874414	0	0	6	0
Cardiotoxic kinase inhibitor	ponatinib	Transcriptomics		FLJ45513	-0.5712668	0.859360992908478	-0.424366985497214	0	0	6	0
Cardiotoxic kinase inhibitor	ponatinib	Transcriptomics		VIPR2	-0.2197694	0.715463221073151	-0.424017060646998	0	0	6	0
Cardiotoxic kinase inhibitor	ponatinib	Transcriptomics		ANKRD12	-0.1540688	0.800603568553925	-0.424010501761865	0	0	6	0
Cardiotoxic kinase inhibitor	ponatinib	Transcriptomics		CYP27A1	0.4147232	0.967025578022003	0.42396452339155	0	0	6	0
Cardiotoxic kinase inhibitor	ponatinib	Transcriptomics		SGSM1	-0.6071535	0.872354388237	-0.423799809395489	0	0	6	0
Cardiotoxic kinase inhibitor	ponatinib	Transcriptomics		SYT7	-0.3154905	0.669587016105652	-0.423753519643987	0	0	6	0
Cardiotoxic kinase inhibitor	ponatinib	Transcriptomics		SNAPC5	0.2671707	0.831760466098785	0.423565726402915	0	0	6	0
Cardiotoxic kinase inhibitor	ponatinib	Transcriptomics		GMNN	0.2119271	0.749522149562836	0.423541485126064	0	0	6	0
Cardiotoxic kinase inhibitor	ponatinib	Transcriptomics		MYZAP	0.1486346	0.798103928565979	0.423441625540572	0	0	6	0
Cardiotoxic kinase inhibitor	ponatinib	Transcriptomics		GLRX2	-0.3712549	0.910801649093628	-0.423247336514862	0	0	6	0
Cardiotoxic kinase inhibitor	ponatinib	Transcriptomics		KMT2A	-0.1374095	0.572799623012543	-0.42318321248194	0	0	6	0
Cardiotoxic kinase inhibitor	ponatinib	Transcriptomics		EMILIN2	-0.1742969	0.920374035835266	-0.422982643246061	0	0	6	0
Cardiotoxic kinase inhibitor	ponatinib	Transcriptomics		SPSB1	-0.1780205	0.40831184387207	-0.42273644475224	1	1	6	33
Cardiotoxic kinase inhibitor	ponatinib	Transcriptomics		CBLN2	0.275214	0.196179986000061	0.422543378067972	1	1	6	33
Cardiotoxic kinase inhibitor	ponatinib	Transcriptomics		GATM	0.3006431	0.723276317119598	0.422437342953998	0	0	6	0
Cardiotoxic kinase inhibitor	ponatinib	Transcriptomics		PLEKHO1	-0.1689402	0.798700153827667	-0.422371821249359	0	1	6	16
Cardiotoxic kinase inhibitor	ponatinib	Transcriptomics		HIVEP3	-0.08695031	0.551871955394745	-0.422332290094817	0	0	6	0
Cardiotoxic kinase inhibitor	ponatinib	Transcriptomics		RPS3	0.1298651	0.733238101005554	0.422189344569587	0	0	6	0
Cardiotoxic kinase inhibitor	ponatinib	Transcriptomics		DHCR24	-0.1296169	0.867626428604126	-0.422167787533378	0	1	6	16
Cardiotoxic kinase inhibitor	ponatinib	Transcriptomics		E2F8	-0.2390217	0.962388217449188	-0.421997377176927	0	0	6	0
Cardiotoxic kinase inhibitor	ponatinib	Transcriptomics		ELL	-0.2156218	0.730183720588684	-0.421811637131326	0	0	6	0
Cardiotoxic kinase inhibitor	ponatinib	Transcriptomics		TMEM41B	-0.1594445	0.806736767292023	-0.421742429542322	0	0	6	0
Cardiotoxic kinase inhibitor	ponatinib	Transcriptomics		RNF144A	0.1411721	0.700510382652283	0.421660882464193	0	0	6	0
Cardiotoxic kinase inhibitor	ponatinib	Transcriptomics		MIIP	0.2146524	0.92524653673172	0.42147812932413	0	0	6	0
Cardiotoxic kinase inhibitor	ponatinib	Transcriptomics		FBXL19	-0.1329577	0.565635800361633	-0.421434349770656	0	0	6	0
Cardiotoxic kinase inhibitor	ponatinib	Transcriptomics		PLPP4	-0.816226	0.669125854969025	-0.421430359459779	0	1	6	16
Cardiotoxic kinase inhibitor	ponatinib	Transcriptomics		TMEM131L	-0.1878324	0.957675158977509	-0.421147038262621	0	0	6	0
Cardiotoxic kinase inhibitor	ponatinib	Transcriptomics		DLAT	-0.1576144	0.946374654769897	-0.421089443101404	0	0	6	0
Cardiotoxic kinase inhibitor	ponatinib	Transcriptomics		KDM3A	0.145876	0.93932056427002	0.420978899306293	0	0	6	0
Cardiotoxic kinase inhibitor	ponatinib	Transcriptomics		DCAF13	0.1368468	0.662003815174103	0.420817149001847	0	0	6	0
Cardiotoxic kinase inhibitor	ponatinib	Transcriptomics		COQ7	0.1723763	0.82456362247467	0.420684886979605	0	0	6	0
Cardiotoxic kinase inhibitor	ponatinib	Transcriptomics		MED15	-0.1393896	0.691049933433533	-0.420632206704867	0	0	6	0
Cardiotoxic kinase inhibitor	ponatinib	Transcriptomics		RPL22	0.1303479	0.751410305500031	0.420512912023221	0	0	6	0
Cardiotoxic kinase inhibitor	ponatinib	Transcriptomics		PLPP2	-0.2454609	0.700744152069092	-0.42048856306403	0	1	6	16
Cardiotoxic kinase inhibitor	ponatinib	Transcriptomics		GNPDA1	0.1803064	0.799313902854919	0.420308895550768	0	0	6	0
Cardiotoxic kinase inhibitor	ponatinib	Transcriptomics		TMEM200B	-0.5270466	0.586822986602783	-0.420259874835001	0	1	6	16
Cardiotoxic kinase inhibitor	ponatinib	Transcriptomics		TBX3	-0.1683961	0.742679834365845	-0.419991660402592	0	0	6	0
Cardiotoxic kinase inhibitor	ponatinib	Transcriptomics		CMSS1	0.1600478	0.668716609477997	0.419873665985221	0	0	6	0
Cardiotoxic kinase inhibitor	ponatinib	Transcriptomics		ZNF362	0.1570723	0.853786647319794	0.419684605171068	0	0	6	0
Cardiotoxic kinase inhibitor	ponatinib	Transcriptomics		SBDS	-0.1580557	0.900127530097961	-0.419497945568393	0	0	6	0
Cardiotoxic kinase inhibitor	ponatinib	Transcriptomics		ADCY6	-0.1849121	0.873998403549194	-0.419472611051474	0	0	6	0
Cardiotoxic kinase inhibitor	ponatinib	Transcriptomics		TRPV2	-0.555837	0.737268567085266	-0.419393441957918	0	0	6	0
Cardiotoxic kinase inhibitor	ponatinib	Transcriptomics		SF3B6	0.1054264	0.667624115943909	0.419279719257377	0	0	6	0
Cardiotoxic kinase inhibitor	ponatinib	Transcriptomics		ATP5MD	0.02430601	0.44288381934166	0.419245841315266	1	0	6	16
Cardiotoxic kinase inhibitor	ponatinib	Transcriptomics		SORD	0.1803432	0.828814923763275	0.419242804696242	0	0	6	0
Cardiotoxic kinase inhibitor	ponatinib	Transcriptomics		TLE1	-0.3748996	0.83633679151535	-0.419157826760848	0	1	6	16
Cardiotoxic kinase inhibitor	ponatinib	Transcriptomics		PLEK2	0.1855197	0.663935363292694	0.419050132797567	0	0	6	0
Cardiotoxic kinase inhibitor	ponatinib	Transcriptomics		TBX20	-0.09162261	0.538271307945251	-0.418988379723221	0	0	6	0
Cardiotoxic kinase inhibitor	ponatinib	Transcriptomics		CDK18	-0.1597757	0.667926132678986	-0.41891119833982	0	0	6	0
Cardiotoxic kinase inhibitor	ponatinib	Transcriptomics		RPL5	0.1300222	0.729907810688019	0.418906761240094	0	0	6	0
Cardiotoxic kinase inhibitor	ponatinib	Transcriptomics		GAK	-0.1581882	0.709797382354736	-0.418854857280213	0	0	6	0
Cardiotoxic kinase inhibitor	ponatinib	Transcriptomics		SERPINI1	0.05944638	0.68962550163269	0.418829248318381	1	0	6	16
Cardiotoxic kinase inhibitor	ponatinib	Transcriptomics		MCM2	-0.1937703	0.920847713947296	-0.418786990290175	0	0	6	0
Cardiotoxic kinase inhibitor	ponatinib	Transcriptomics		SQOR	-0.3512167	0.919139862060547	-0.418728940331784	0	0	6	0
Cardiotoxic kinase inhibitor	ponatinib	Transcriptomics		MDGA2	0.2512876	0.819731175899506	0.41870419076638	1	0	6	16
Cardiotoxic kinase inhibitor	ponatinib	Transcriptomics		SYT17	-0.2340761	0.573670625686646	-0.41863226480884	0	1	6	16
Cardiotoxic kinase inhibitor	ponatinib	Transcriptomics		GDPD5	-0.2291992	0.671252310276031	-0.418421229229483	0	1	6	16
Cardiotoxic kinase inhibitor	ponatinib	Transcriptomics		PRKAB2	0.160979	0.948806643486023	0.418234744753914	0	0	6	0
Cardiotoxic kinase inhibitor	ponatinib	Transcriptomics		LARGE1	-0.1636868	0.804285526275635	-0.418184806707108	0	0	6	0
Cardiotoxic kinase inhibitor	ponatinib	Transcriptomics		TICRR	0.278303	0.967328488826752	0.418093520963582	0	0	6	0
Cardiotoxic kinase inhibitor	ponatinib	Transcriptomics		STXBP5	-0.2525424	0.896519541740417	-0.418055436165158	0	0	6	0
Cardiotoxic kinase inhibitor	ponatinib	Transcriptomics		DGKA	-0.245565	0.78391706943512	-0.418026444239077	0	0	6	0
Cardiotoxic kinase inhibitor	ponatinib	Transcriptomics		RP9	0.2638158	0.901837110519409	0.418012060570917	0	0	6	0
Cardiotoxic kinase inhibitor	ponatinib	Transcriptomics		WASL	-0.1405703	0.858084619045258	-0.417971622446644	0	0	6	0
Cardiotoxic kinase inhibitor	ponatinib	Transcriptomics		ZNF43	0.2796548	0.940886378288269	0.417824564657274	0	0	6	0
Cardiotoxic kinase inhibitor	ponatinib	Transcriptomics		ATAD2	0.1351892	0.772086203098297	0.417785491649832	0	0	6	0
Cardiotoxic kinase inhibitor	ponatinib	Transcriptomics		TSPO	-0.01868484	0.315934598445892	-0.417775681222736	0	1	6	16
Cardiotoxic kinase inhibitor	ponatinib	Transcriptomics		CNTROB	0.2013464	0.913897752761841	0.417723491954075	0	0	6	0
Cardiotoxic kinase inhibitor	ponatinib	Transcriptomics		SNRNP40	0.1324766	0.681686341762543	0.417644313159065	0	0	6	0
Cardiotoxic kinase inhibitor	ponatinib	Transcriptomics		COX7C	0.08369816	0.607018172740936	0.417568451609166	0	0	6	0
Cardiotoxic kinase inhibitor	ponatinib	Transcriptomics		SLC20A1	-0.1841032	0.983952939510345	-0.41754800998604	0	0	6	0
Cardiotoxic kinase inhibitor	ponatinib	Transcriptomics		SLC38A4	0.395069	0.832670509815216	0.417533905784401	1	0	6	16
Cardiotoxic kinase inhibitor	ponatinib	Transcriptomics		KCNT2	0.3340508	0.915392637252808	0.417264564871042	0	0	6	0
Cardiotoxic kinase inhibitor	ponatinib	Transcriptomics		CHMP4C	-0.2739618	0.989461421966553	-0.417263526623008	0	0	6	0
Cardiotoxic kinase inhibitor	ponatinib	Transcriptomics		SLC28A1	-0.1010621	0.516177654266357	-0.417164825835958	0	1	6	16
Cardiotoxic kinase inhibitor	ponatinib	Transcriptomics		USP18	0.3273174	0.736434698104858	0.417134239839069	1	0	6	16
Cardiotoxic kinase inhibitor	ponatinib	Transcriptomics		PRICKLE1	-0.1542804	0.989724695682526	-0.417086680241902	0	0	6	0
Cardiotoxic kinase inhibitor	ponatinib	Transcriptomics		RGS5	0.09886706	0.685045957565308	0.41703664446555	0	0	6	0
Cardiotoxic kinase inhibitor	ponatinib	Transcriptomics		SNRPA1	0.1188725	0.649081707000732	0.416960540639453	0	0	6	0
Cardiotoxic kinase inhibitor	ponatinib	Transcriptomics		DNAJB9	-0.1717905	0.903653919696808	-0.416939866214223	0	0	6	0
Cardiotoxic kinase inhibitor	ponatinib	Transcriptomics		FAM3A	-0.1494912	0.744229555130005	-0.416838516140589	0	0	6	0
Cardiotoxic kinase inhibitor	ponatinib	Transcriptomics		LGI1	-0.2323253	0.653462469577789	-0.416771473966668	0	1	6	16
Cardiotoxic kinase inhibitor	ponatinib	Transcriptomics		NYAP2	-0.1669608	0.179059416055679	-0.416753660107141	1	1	6	33
Cardiotoxic kinase inhibitor	ponatinib	Transcriptomics		TMEM115	-0.1605911	0.753145456314087	-0.416497605787167	0	0	6	0
Cardiotoxic kinase inhibitor	ponatinib	Transcriptomics		LGALS8	-0.1791841	0.993494689464569	-0.416455749722901	0	0	6	0
Cardiotoxic kinase inhibitor	ponatinib	Transcriptomics		ITPRIPL2	-0.1723926	0.890087246894836	-0.416413482483045	0	0	6	0
Cardiotoxic kinase inhibitor	ponatinib	Transcriptomics		SNAP47	-0.1797775	0.851479947566986	-0.416391663040873	0	0	6	0
Cardiotoxic kinase inhibitor	ponatinib	Transcriptomics		EXPH5	0.4621002	0.995283603668213	0.416262038815358	0	0	6	0
Cardiotoxic kinase inhibitor	ponatinib	Transcriptomics		TMEM106A	0.3406214	0.91991263628006	0.415736742813958	0	0	6	0
Cardiotoxic kinase inhibitor	ponatinib	Transcriptomics		PHLDB2	-0.1509586	0.937438488006592	-0.415645879393006	0	0	6	0
Cardiotoxic kinase inhibitor	ponatinib	Transcriptomics		MEGF9	-0.1459013	0.879164516925812	-0.415349163695362	0	0	6	0
Cardiotoxic kinase inhibitor	ponatinib	Transcriptomics		SLC18B1	0.2550544	0.896386444568634	0.415276012600669	0	0	6	0
Cardiotoxic kinase inhibitor	ponatinib	Transcriptomics		EFCAB7	0.2714323	0.831323623657227	0.415229272644169	0	0	6	0
Cardiotoxic kinase inhibitor	ponatinib	Transcriptomics		FAM43B	-0.4007539	0.636855959892273	-0.415220052923225	0	0	6	0
Cardiotoxic kinase inhibitor	ponatinib	Transcriptomics		DR1	0.1351441	0.817456066608429	0.415035876180135	1	0	6	16
Cardiotoxic kinase inhibitor	ponatinib	Transcriptomics		PTGS1	-0.2911076	0.668036162853241	-0.414801045498078	0	1	6	16
Cardiotoxic kinase inhibitor	ponatinib	Transcriptomics		BEST1	0.2514974	0.614701926708221	0.414764160189141	1	0	6	16
Cardiotoxic kinase inhibitor	ponatinib	Transcriptomics		MAGOH	0.1063581	0.65624213218689	0.414529557855567	0	0	6	0
Cardiotoxic kinase inhibitor	ponatinib	Transcriptomics		SLC7A3	0.4723595	0.677032172679901	0.414319203724083	1	0	6	16
Cardiotoxic kinase inhibitor	ponatinib	Transcriptomics		CAMK2N1	-0.7072768	0.764205574989319	-0.414141189108034	0	0	6	0
Cardiotoxic kinase inhibitor	ponatinib	Transcriptomics		PSMB7	0.05193147	0.532849788665771	0.414112137332844	1	0	6	16
Cardiotoxic kinase inhibitor	ponatinib	Transcriptomics		C16ORF87	0.1392797	0.676724255084991	0.414076201938609	0	0	6	0
Cardiotoxic kinase inhibitor	ponatinib	Transcriptomics		MNS1	0.4561594	0.95335853099823	0.414033919954572	0	0	6	0
Cardiotoxic kinase inhibitor	ponatinib	Transcriptomics		MDFI	-0.4535401	0.89655876159668	-0.413892124537658	0	0	6	0
Cardiotoxic kinase inhibitor	ponatinib	Transcriptomics		SKP1	0.06262732	0.531398236751556	0.413877043659508	1	0	6	16
Cardiotoxic kinase inhibitor	ponatinib	Transcriptomics		DZIP3	0.1634142	0.887052834033966	0.413698069662239	0	0	6	0
Cardiotoxic kinase inhibitor	ponatinib	Transcriptomics		TSPAN9	-0.172432	0.850480616092682	-0.413561506897898	0	0	6	0
Cardiotoxic kinase inhibitor	ponatinib	Transcriptomics		MMP24	-0.1902709	0.820360243320465	-0.41351277533706	0	1	6	16
Cardiotoxic kinase inhibitor	ponatinib	Transcriptomics		LRRC39	0.1021153	0.802661538124084	0.413476601279383	1	0	6	16
Cardiotoxic kinase inhibitor	ponatinib	Transcriptomics		CEP112	0.2449881	0.849164664745331	0.413400600554623	0	0	6	0
Cardiotoxic kinase inhibitor	ponatinib	Transcriptomics		SNAPC1	0.2480494	0.847493767738342	0.41337481912822	0	0	6	0
Cardiotoxic kinase inhibitor	ponatinib	Transcriptomics		HIRIP3	0.168575	0.778488755226135	0.413211593278974	0	0	6	0
Cardiotoxic kinase inhibitor	ponatinib	Transcriptomics		ZNF787	-0.1649088	0.646300494670868	-0.413166495815456	0	0	6	0
Cardiotoxic kinase inhibitor	ponatinib	Transcriptomics		PLEKHH2	-0.2610476	0.551612973213196	-0.413120911882161	0	1	6	16
Cardiotoxic kinase inhibitor	ponatinib	Transcriptomics		CLUH	-0.1131754	0.641177356243134	-0.41296174669237	0	0	6	0
Cardiotoxic kinase inhibitor	ponatinib	Transcriptomics		HSPD1	0.1106325	0.69985419511795	0.412927813880074	0	0	6	0
Cardiotoxic kinase inhibitor	ponatinib	Transcriptomics		HSP90AA1	0.05700255	0.534480452537537	0.412904709836113	1	0	6	16
Cardiotoxic kinase inhibitor	ponatinib	Transcriptomics		IFI30	-0.4602249	0.875815629959106	-0.412879789884552	0	0	6	0
Cardiotoxic kinase inhibitor	ponatinib	Transcriptomics		GYPC	0.1600773	0.816306471824646	0.412752107996011	0	0	6	0
Cardiotoxic kinase inhibitor	ponatinib	Transcriptomics		CENPN	0.188794	0.839250266551971	0.412736198581875	0	0	6	0
Cardiotoxic kinase inhibitor	ponatinib	Transcriptomics		QDPR	0.1990675	0.860710918903351	0.412692338739534	0	0	6	0
Cardiotoxic kinase inhibitor	ponatinib	Transcriptomics		NUDT2	0.1697522	0.766683876514435	0.41260788139483	0	0	6	0
Cardiotoxic kinase inhibitor	ponatinib	Transcriptomics		RPL39	0.2450124	0.875685334205627	0.412469997063974	0	0	6	0
Cardiotoxic kinase inhibitor	ponatinib	Transcriptomics		CLHC1	0.1913221	0.882930755615234	0.412434291532658	0	0	6	0
Cardiotoxic kinase inhibitor	ponatinib	Transcriptomics		BRD4	-0.1199289	0.583581268787384	-0.412275017602611	0	0	6	0
Cardiotoxic kinase inhibitor	ponatinib	Transcriptomics		ATP5PF	0.07507812	0.589687943458557	0.412103201463663	0	0	6	0
Cardiotoxic kinase inhibitor	ponatinib	Transcriptomics		PFDN4	0.1321871	0.677985548973083	0.411752345686145	0	0	6	0
Cardiotoxic kinase inhibitor	ponatinib	Transcriptomics		STAM	-0.1869738	0.962978780269623	-0.411705281405694	0	0	6	0
Cardiotoxic kinase inhibitor	ponatinib	Transcriptomics		BBS9	0.1229641	0.771657526493073	0.411566694759348	0	0	6	0
Cardiotoxic kinase inhibitor	ponatinib	Transcriptomics		TTLL1	0.2552415	0.936489045619965	0.411535965311229	0	0	6	0
Cardiotoxic kinase inhibitor	ponatinib	Transcriptomics		GNL3L	-0.1530825	0.882345199584961	-0.411462941248409	0	1	6	16
Cardiotoxic kinase inhibitor	ponatinib	Transcriptomics		JADE2	-0.1781668	0.815240681171417	-0.411440544346024	0	0	6	0
Cardiotoxic kinase inhibitor	ponatinib	Transcriptomics		ANPEP	-0.4385443	1	-0.411131110976855	0	0	6	0
Cardiotoxic kinase inhibitor	ponatinib	Transcriptomics		AKT1S1	-0.1506362	0.691479802131653	-0.410954651462876	0	0	6	0
Cardiotoxic kinase inhibitor	ponatinib	Transcriptomics		TSPAN6	0.1502878	0.73125946521759	0.410901847836512	0	0	6	0
Cardiotoxic kinase inhibitor	ponatinib	Transcriptomics		NTHL1	0.3255407	0.930920600891113	0.410842902503963	0	0	6	0
Cardiotoxic kinase inhibitor	ponatinib	Transcriptomics		LRRC38	-0.3271037	0.740650177001953	-0.410790601848855	0	1	6	16
Cardiotoxic kinase inhibitor	ponatinib	Transcriptomics		FAM8A1	-0.1465477	0.746339857578278	-0.410780718629418	0	0	6	0
Cardiotoxic kinase inhibitor	ponatinib	Transcriptomics		GFY	-0.5091121	0.789750516414642	-0.410669690122125	0	1	6	16
Cardiotoxic kinase inhibitor	ponatinib	Transcriptomics		CXXC4	0.2657989	0.941119790077209	0.410614396914049	0	0	6	0
Cardiotoxic kinase inhibitor	ponatinib	Transcriptomics		GABRB2	-0.3344035	0.734885990619659	-0.41030364505418	0	1	6	16
Cardiotoxic kinase inhibitor	ponatinib	Transcriptomics		SCD5	-0.3005572	0.903502702713013	-0.410245541944176	0	0	6	0
Cardiotoxic kinase inhibitor	ponatinib	Transcriptomics		CTC1	-0.1904202	0.83970695734024	-0.410218450577053	0	0	6	0
Cardiotoxic kinase inhibitor	ponatinib	Transcriptomics		IDS	-0.1737804	0.936187326908112	-0.410124634651277	0	0	6	0
Cardiotoxic kinase inhibitor	ponatinib	Transcriptomics		FAM131A	-0.1992195	0.84436309337616	-0.410060630401224	0	0	6	0
Cardiotoxic kinase inhibitor	ponatinib	Transcriptomics		PCDHAC2	-0.144628	0.738758563995361	-0.409864254792321	0	1	6	16
Cardiotoxic kinase inhibitor	ponatinib	Transcriptomics		KHSRP	-0.1204056	0.654370725154877	-0.409757404040875	0	0	6	0
Cardiotoxic kinase inhibitor	ponatinib	Transcriptomics		TPSG1	-0.5509225	0.782179534435272	-0.409619622359687	0	0	6	0
Cardiotoxic kinase inhibitor	ponatinib	Transcriptomics		LACTB	0.208225	0.847859144210815	0.409366394364763	0	0	6	0
Cardiotoxic kinase inhibitor	ponatinib	Transcriptomics		COX8A	0.1352279	0.855128884315491	0.409219825813458	0	0	6	0
Cardiotoxic kinase inhibitor	ponatinib	Transcriptomics		CHD7	0.0932919	0.605792045593262	0.408820554229137	1	0	6	16
Cardiotoxic kinase inhibitor	ponatinib	Transcriptomics		SSBP1	0.1262142	0.622788071632385	0.408705850711303	0	0	6	0
Cardiotoxic kinase inhibitor	ponatinib	Transcriptomics		OSGIN1	-0.4765757	0.944963753223419	-0.408524792916429	0	0	6	0
Cardiotoxic kinase inhibitor	ponatinib	Transcriptomics		VAMP5	-0.2802725	0.772431373596191	-0.408322426308691	0	0	6	0
Cardiotoxic kinase inhibitor	ponatinib	Transcriptomics		RGS11	0.250453	0.907100975513458	0.408242196425772	0	0	6	0
Cardiotoxic kinase inhibitor	ponatinib	Transcriptomics		APOE	-0.1164531	0.738329350948334	-0.408194875214231	0	0	6	0
Cardiotoxic kinase inhibitor	ponatinib	Transcriptomics		TM9SF3	-0.1564548	0.981386661529541	-0.408191546225089	0	0	6	0
Cardiotoxic kinase inhibitor	ponatinib	Transcriptomics		MAST2	-0.1377245	0.780742049217224	-0.407994605663377	0	0	6	0
Cardiotoxic kinase inhibitor	ponatinib	Transcriptomics		MVK	0.1736666	0.885931134223938	0.407960587534007	0	0	6	0
Cardiotoxic kinase inhibitor	ponatinib	Transcriptomics		RASSF8	-0.160516	0.827088356018066	-0.407681032567764	0	0	6	0
Cardiotoxic kinase inhibitor	ponatinib	Transcriptomics		NEIL1	0.2339044	0.996332466602325	0.407567591844774	0	0	6	0
Cardiotoxic kinase inhibitor	ponatinib	Transcriptomics		ZDHHC15	0.3607894	0.850577592849731	0.407528547235278	0	0	6	0
Cardiotoxic kinase inhibitor	ponatinib	Transcriptomics		TMEM143	0.2494647	0.977673053741455	0.407485247122974	0	0	6	0
Cardiotoxic kinase inhibitor	ponatinib	Transcriptomics		HUWE1	-0.1343296	0.737689435482025	-0.407466999103405	0	0	6	0
Cardiotoxic kinase inhibitor	ponatinib	Transcriptomics		SAMD1	-0.2108845	0.794548094272614	-0.407386014332705	0	0	6	0
Cardiotoxic kinase inhibitor	ponatinib	Transcriptomics		ARHGAP29	0.1469511	0.881245076656342	0.407380106576859	0	0	6	0
Cardiotoxic kinase inhibitor	ponatinib	Transcriptomics		RBL2	0.1648706	0.8613201379776	0.407337418433896	0	0	6	0
Cardiotoxic kinase inhibitor	ponatinib	Transcriptomics		MRPS33	0.1425374	0.701995968818665	0.407227765103694	0	0	6	0
Cardiotoxic kinase inhibitor	ponatinib	Transcriptomics		HSPA8	-0.1576895	0.746902883052826	-0.407152881515592	0	0	6	0
Cardiotoxic kinase inhibitor	ponatinib	Transcriptomics		KMT2E	-0.1409208	0.733915269374847	-0.406991276089456	0	0	6	0
Cardiotoxic kinase inhibitor	ponatinib	Transcriptomics		LOC107984138	0.5105031	0.883740782737732	0.406958654864658	0	0	6	0
Cardiotoxic kinase inhibitor	ponatinib	Transcriptomics		TGFBR3	-0.1369593	0.695029377937317	-0.406824829599446	0	1	6	16
Cardiotoxic kinase inhibitor	ponatinib	Transcriptomics		CDK5RAP3	0.1164047	0.763130128383636	0.406712093283036	0	0	6	0
Cardiotoxic kinase inhibitor	ponatinib	Transcriptomics		RAP1GAP2	-0.1771391	0.962354302406311	-0.40662140281459	0	0	6	0
Cardiotoxic kinase inhibitor	ponatinib	Transcriptomics		TCP1	0.1166288	0.692924559116364	0.406607869428208	0	0	6	0
Cardiotoxic kinase inhibitor	ponatinib	Transcriptomics		TRIB2	0.1516443	0.817137181758881	0.40640094408385	0	0	6	0
Cardiotoxic kinase inhibitor	ponatinib	Transcriptomics		CREB3L4	0.2534904	0.868899822235107	0.406335524695949	0	0	6	0
Cardiotoxic kinase inhibitor	ponatinib	Transcriptomics		EPHA4	0.06504441	0.507670104503632	0.40631085391073	1	0	6	16
Cardiotoxic kinase inhibitor	ponatinib	Transcriptomics		ABLIM2	0.386274	0.861906766891479	0.406121656376799	0	0	6	0
Cardiotoxic kinase inhibitor	ponatinib	Transcriptomics		EIF3H	0.130597	0.741336405277252	0.406080081015536	0	0	6	0
Cardiotoxic kinase inhibitor	ponatinib	Transcriptomics		SLC45A1	-0.5664069	0.920369625091553	-0.405987887592072	0	0	6	0
Cardiotoxic kinase inhibitor	ponatinib	Transcriptomics		SYTL5	-0.1844732	1	-0.405963812462015	0	0	6	0
Cardiotoxic kinase inhibitor	ponatinib	Transcriptomics		MINDY2	-0.14538	0.792479693889618	-0.405567179949582	0	0	6	0
Cardiotoxic kinase inhibitor	ponatinib	Transcriptomics		CDK5RAP2	0.1615005	0.88742208480835	0.405467506669819	0	0	6	0
Cardiotoxic kinase inhibitor	ponatinib	Transcriptomics		ST8SIA2	-0.283914	0.98067444562912	-0.405296545394894	0	0	6	0
Cardiotoxic kinase inhibitor	ponatinib	Transcriptomics		TMEM176B	-0.3888628	0.665537178516388	-0.405259457467371	0	1	6	16
Cardiotoxic kinase inhibitor	ponatinib	Transcriptomics		RPS11	0.09096327	0.569884657859802	0.404951779737888	0	0	6	0
Cardiotoxic kinase inhibitor	ponatinib	Transcriptomics		RPL37A	0.09591319	0.575079679489136	0.404822121725154	0	0	6	0
Cardiotoxic kinase inhibitor	ponatinib	Transcriptomics		TMEM87B	-0.2262918	0.804368793964386	-0.404751453413404	0	0	6	0
Cardiotoxic kinase inhibitor	ponatinib	Transcriptomics		PDXK	-0.1721652	0.873998403549194	-0.40469940012784	0	0	6	0
Cardiotoxic kinase inhibitor	ponatinib	Transcriptomics		PGK1	0.02479233	0.338547229766846	0.404423202876814	1	1	6	33
Cardiotoxic kinase inhibitor	ponatinib	Transcriptomics		LOC107987013	0.5372556	0.957862436771393	0.404283815395007	0	0	6	0
Cardiotoxic kinase inhibitor	ponatinib	Transcriptomics		LAP3	0.1334883	0.686302065849304	0.404227299117898	0	0	6	0
Cardiotoxic kinase inhibitor	ponatinib	Transcriptomics		CAPN6	-0.3506023	0.714869678020477	-0.404163416236241	0	1	6	16
Cardiotoxic kinase inhibitor	ponatinib	Transcriptomics		CEP83	0.1808185	0.908939838409424	0.404094915845221	0	0	6	0
Cardiotoxic kinase inhibitor	ponatinib	Transcriptomics		PTBP3	-0.1931556	0.93856942653656	-0.403978751580446	0	0	6	0
Cardiotoxic kinase inhibitor	ponatinib	Transcriptomics		PTCD3	0.1514813	0.797339916229248	0.403865095220499	0	0	6	0
Cardiotoxic kinase inhibitor	ponatinib	Transcriptomics		ADRA2B	0.4276142	0.935944080352783	0.403845827335252	0	0	6	0
Cardiotoxic kinase inhibitor	ponatinib	Transcriptomics		ZNF697	-0.1377133	0.722913920879364	-0.40359890700271	0	0	6	0
Cardiotoxic kinase inhibitor	ponatinib	Transcriptomics		BDKRB2	-0.3646944	0.860287249088287	-0.403508772395337	0	1	6	16
Cardiotoxic kinase inhibitor	ponatinib	Transcriptomics		RNF103	-0.163965	1	-0.40341866210797	0	0	6	0
Cardiotoxic kinase inhibitor	ponatinib	Transcriptomics		CDK5	0.2737244	0.908780336380005	0.403326604998927	0	0	6	0
Cardiotoxic kinase inhibitor	ponatinib	Transcriptomics		CHRNG	-0.5559978	0.735474169254303	-0.40325086573722	0	1	6	16
Cardiotoxic kinase inhibitor	ponatinib	Transcriptomics		GAA	-0.16947	0.824269473552704	-0.402994877030513	0	0	6	0
Cardiotoxic kinase inhibitor	ponatinib	Transcriptomics		ECHDC1	0.1100205	0.653917491436005	0.402967398154629	0	0	6	0
Cardiotoxic kinase inhibitor	ponatinib	Transcriptomics		RPS12	0.1125905	0.623890399932861	0.402853053374332	0	0	6	0
Cardiotoxic kinase inhibitor	ponatinib	Transcriptomics		MARCH6	-0.1456105	0.807256758213043	-0.402725515515945	0	0	6	0
Cardiotoxic kinase inhibitor	ponatinib	Transcriptomics		ERBB4	-0.09712855	0.585092186927795	-0.40254873518679	0	0	6	0
Cardiotoxic kinase inhibitor	ponatinib	Transcriptomics		DACT3	-0.1982371	0.926657199859619	-0.402458104075625	0	0	6	0
Cardiotoxic kinase inhibitor	ponatinib	Transcriptomics		LOC100287896	0.4416395	0.912940680980682	0.402375822593387	0	0	6	0
Cardiotoxic kinase inhibitor	ponatinib	Transcriptomics		MEX3A	0.1112375	0.663907706737518	0.402265521812986	1	0	6	16
Cardiotoxic kinase inhibitor	ponatinib	Transcriptomics		MRTO4	0.1081678	0.637609124183655	0.402146540177384	0	0	6	0
Cardiotoxic kinase inhibitor	ponatinib	Transcriptomics		ITGAV	-0.1466877	0.833352267742157	-0.402047557090313	0	1	6	16
Cardiotoxic kinase inhibitor	ponatinib	Transcriptomics		EML6	0.3970191	0.973116755485535	0.402039161961657	0	0	6	0
Cardiotoxic kinase inhibitor	ponatinib	Transcriptomics		HNRNPR	0.1490866	0.8398118019104	0.402019445423182	0	0	6	0
Cardiotoxic kinase inhibitor	ponatinib	Transcriptomics		FBH1	0.1518875	0.83795428276062	0.401988496222386	0	0	6	0
Cardiotoxic kinase inhibitor	ponatinib	Transcriptomics		PHLDB3	-0.3073171	0.979531407356262	-0.401783458225354	0	0	6	0
Cardiotoxic kinase inhibitor	ponatinib	Transcriptomics		DOPEY1	-0.1522027	0.825341820716858	-0.40143106022617	0	0	6	0
Cardiotoxic kinase inhibitor	ponatinib	Transcriptomics		MUC16	-0.5919285	0.737222909927368	-0.40142840364077	0	1	6	16
Cardiotoxic kinase inhibitor	ponatinib	Transcriptomics		PAN2	0.1610159	0.927211463451385	0.401382596816883	0	0	6	0
Cardiotoxic kinase inhibitor	ponatinib	Transcriptomics		BBIP1	0.2189897	0.752245783805847	0.401267181958387	0	0	6	0
Cardiotoxic kinase inhibitor	ponatinib	Transcriptomics		MIS18A	0.3077732	0.868996500968933	0.40121293959772	0	0	6	0
Cardiotoxic kinase inhibitor	ponatinib	Transcriptomics		TIMM9	0.1690564	0.771316051483154	0.401169878009531	0	0	6	0
Cardiotoxic kinase inhibitor	ponatinib	Transcriptomics		KLRG1	0.419584	0.96074640750885	0.401029387894097	0	0	6	0
Cardiotoxic kinase inhibitor	ponatinib	Transcriptomics		GALNS	-0.2042584	0.819912731647491	-0.401019619610809	0	0	6	0
Cardiotoxic kinase inhibitor	ponatinib	Transcriptomics		DLC1	-0.1615751	0.977710425853729	-0.400984226746766	0	0	6	0
Cardiotoxic kinase inhibitor	ponatinib	Transcriptomics		KDM5C	-0.1628394	0.806732356548309	-0.400813750259774	0	0	6	0
Cardiotoxic kinase inhibitor	ponatinib	Transcriptomics		RBM10	-0.1487516	0.782899975776672	-0.400812056193421	0	0	6	0
Cardiotoxic kinase inhibitor	ponatinib	Transcriptomics		ST6GALNAC6	-0.2539988	0.917495012283325	-0.400660091461309	0	0	6	0
Cardiotoxic kinase inhibitor	ponatinib	Transcriptomics		GLOD4	0.1513735	0.810850501060486	0.400633888122296	0	0	6	0
Cardiotoxic kinase inhibitor	ponatinib	Transcriptomics		ZNF462	-0.1514218	0.812098562717438	-0.400554823860471	0	0	6	0
Cardiotoxic kinase inhibitor	ponatinib	Transcriptomics		RBM20	-0.1530289	0.791203081607819	-0.400551400423587	0	0	6	0
Cardiotoxic kinase inhibitor	ponatinib	Transcriptomics		ADA	-0.344674	0.918518006801605	-0.400430796666243	0	0	6	0
Cardiotoxic kinase inhibitor	ponatinib	Transcriptomics		IRF2	0.1957388	0.926631331443787	0.400367945887669	0	0	6	0
Cardiotoxic kinase inhibitor	ponatinib	Transcriptomics		STAMBPL1	0.3319285	0.816461324691772	0.400347114684568	0	0	6	0
Cardiotoxic kinase inhibitor	ponatinib	Transcriptomics		ADAM33	-0.2683559	0.679940223693848	-0.400189039720328	0	2	6	33
Cardiotoxic kinase inhibitor	ponatinib	Transcriptomics		CARD6	-0.5450298	0.942843377590179	-0.39996834297897	0	0	6	0
Cardiotoxic kinase inhibitor	ponatinib	Transcriptomics		SCTR	-0.551729	0.945447742938995	-0.399898268676373	0	0	6	0
Cardiotoxic kinase inhibitor	ponatinib	Transcriptomics		TTC9	-0.2060472	0.980083167552948	-0.399857917701092	0	0	6	0
Cardiotoxic kinase inhibitor	ponatinib	Transcriptomics		B3GALNT2	-0.1820694	0.975634336471558	-0.399747936995265	0	0	6	0
Cardiotoxic kinase inhibitor	ponatinib	Transcriptomics		ZNF222	0.3259532	0.817081391811371	0.399618933999188	0	0	6	0
Cardiotoxic kinase inhibitor	ponatinib	Transcriptomics		INTS12	0.1609594	0.72821432352066	0.399339733809938	0	0	6	0
Cardiotoxic kinase inhibitor	ponatinib	Transcriptomics		CELSR1	-0.07511994	0.54930853843689	-0.399199080922781	0	0	6	0
Cardiotoxic kinase inhibitor	ponatinib	Transcriptomics		NCKIPSD	0.1281373	0.906770944595337	0.399194256408697	0	0	6	0
Cardiotoxic kinase inhibitor	ponatinib	Transcriptomics		RPS13	0.1214716	0.736149191856384	0.399078449540842	0	0	6	0
Cardiotoxic kinase inhibitor	ponatinib	Transcriptomics		KIAA1549L	-0.4695894	0.891488969326019	-0.399045142091607	0	0	6	0
Cardiotoxic kinase inhibitor	ponatinib	Transcriptomics		DACT2	-0.4672733	0.740115702152252	-0.398945057454151	0	1	6	16
Cardiotoxic kinase inhibitor	ponatinib	Transcriptomics		LRP12	-0.2058488	0.968560099601746	-0.398875730646833	0	0	6	0
Cardiotoxic kinase inhibitor	ponatinib	Transcriptomics		TMEM97	-0.06212761	0.528612315654755	-0.398758889696495	0	1	6	16
Cardiotoxic kinase inhibitor	ponatinib	Transcriptomics		LRRC41	-0.1513406	0.856957912445068	-0.398554511859023	0	0	6	0
Cardiotoxic kinase inhibitor	ponatinib	Transcriptomics		DHRS9	-0.1696001	0.00911496859043837	-0.398441273910057	2	2	6	66
Cardiotoxic kinase inhibitor	ponatinib	Transcriptomics		QTRT1	0.1638238	0.953233480453491	0.398426580580104	1	0	6	16
Cardiotoxic kinase inhibitor	ponatinib	Transcriptomics		SYNE3	0.3838604	0.932655036449432	0.398316116044225	0	0	6	0
Cardiotoxic kinase inhibitor	ponatinib	Transcriptomics		THRB	-0.4996106	0.854666352272034	-0.398270881396865	0	0	6	0
Cardiotoxic kinase inhibitor	ponatinib	Transcriptomics		PET100	0.09496871	0.610415518283844	0.398194223668339	0	0	6	0
Cardiotoxic kinase inhibitor	ponatinib	Transcriptomics		PNPLA7	-0.1468024	0.534480452537537	-0.397938160810028	0	1	6	16
Cardiotoxic kinase inhibitor	ponatinib	Transcriptomics		ITFG1	0.09654397	0.637465298175812	0.397668851747941	0	0	6	0
Cardiotoxic kinase inhibitor	ponatinib	Transcriptomics		BCL9	-0.1446093	0.724290490150452	-0.397560865977488	0	0	6	0
Cardiotoxic kinase inhibitor	ponatinib	Transcriptomics		BFSP1	0.3688138	0.875784695148468	0.397535994872875	0	0	6	0
Cardiotoxic kinase inhibitor	ponatinib	Transcriptomics		SEC16A	-0.1103213	0.665958523750305	-0.397506866335745	0	0	6	0
Cardiotoxic kinase inhibitor	ponatinib	Transcriptomics		PI4KA	-0.1570815	0.813003301620483	-0.397467412570235	0	0	6	0
Cardiotoxic kinase inhibitor	ponatinib	Transcriptomics		ABLIM1	-0.1317258	0.730293393135071	-0.397385581039822	0	0	6	0
Cardiotoxic kinase inhibitor	ponatinib	Transcriptomics		JAK3	-0.4120827	0.902598977088928	-0.396978168444301	0	0	6	0
Cardiotoxic kinase inhibitor	ponatinib	Transcriptomics		CARD16	-0.5278463	0.845007717609406	-0.396955198809398	0	0	6	0
Cardiotoxic kinase inhibitor	ponatinib	Transcriptomics		MTCH2	0.1281415	0.752101719379425	0.396926390488233	0	0	6	0
Cardiotoxic kinase inhibitor	ponatinib	Transcriptomics		OPLAH	-0.08142718	0.506888210773468	-0.396792260418588	0	1	6	16
Cardiotoxic kinase inhibitor	ponatinib	Transcriptomics		RPRD1A	0.1430413	0.843845307826996	0.396714421810121	0	0	6	0
Cardiotoxic kinase inhibitor	ponatinib	Transcriptomics		CCDC88C	-0.3344117	0.723168611526489	-0.396566435234782	0	1	6	16
Cardiotoxic kinase inhibitor	ponatinib	Transcriptomics		BAMBI	0.1187793	0.756773889064789	0.396083622392331	0	0	6	0
Cardiotoxic kinase inhibitor	ponatinib	Transcriptomics		GLUL	-0.1720278	0.92743968963623	-0.395335181988244	0	0	6	0
Cardiotoxic kinase inhibitor	ponatinib	Transcriptomics		KIAA1109	0.1358372	0.894610822200775	0.395003406936976	0	0	6	0
Cardiotoxic kinase inhibitor	ponatinib	Transcriptomics		PDE8B	-0.4561995	0.987048804759979	-0.394956477026503	0	0	6	0
Cardiotoxic kinase inhibitor	ponatinib	Transcriptomics		COX17	-0.1655796	0.757484972476959	-0.394784697911678	0	0	6	0
Cardiotoxic kinase inhibitor	ponatinib	Transcriptomics		RPS6KA1	-0.2908916	0.839939951896667	-0.394762844511773	0	0	6	0
Cardiotoxic kinase inhibitor	ponatinib	Transcriptomics		QKI	-0.1225518	0.802478492259979	-0.394738801305632	0	1	6	16
Cardiotoxic kinase inhibitor	ponatinib	Transcriptomics		CCDC6	-0.1457757	0.846433699131012	-0.394733674911425	0	0	6	0
Cardiotoxic kinase inhibitor	ponatinib	Transcriptomics		C9ORF85	0.2767025	0.845620393753052	0.39465448244791	0	0	6	0
Cardiotoxic kinase inhibitor	ponatinib	Transcriptomics		CENPB	-0.1696181	0.828831911087036	-0.394512470928697	0	0	6	0
Cardiotoxic kinase inhibitor	ponatinib	Transcriptomics		SNPH	0.2367504	0.969332218170166	0.394475171438697	0	0	6	0
Cardiotoxic kinase inhibitor	ponatinib	Transcriptomics		ERMP1	0.1704735	0.920137286186218	0.394273096859909	0	0	6	0
Cardiotoxic kinase inhibitor	ponatinib	Transcriptomics		MYO1H	0.4063997	0.998419046401978	0.394267878626271	0	0	6	0
Cardiotoxic kinase inhibitor	ponatinib	Transcriptomics		NIT2	0.1621909	0.821278929710388	0.394225325431299	0	0	6	0
Cardiotoxic kinase inhibitor	ponatinib	Transcriptomics		FYCO1	-0.1320316	0.742143630981445	-0.394207452250358	0	0	6	0
Cardiotoxic kinase inhibitor	ponatinib	Transcriptomics		DYNC1I1	0.1947684	0.669668316841125	0.394164202736236	1	0	6	16
Cardiotoxic kinase inhibitor	ponatinib	Transcriptomics		TRPM1	0.3312987	0.745929658412933	0.3940486585082	1	0	6	16
Cardiotoxic kinase inhibitor	ponatinib	Transcriptomics		ZNF214	0.2766596	0.885720133781433	0.3940122759661	0	0	6	0
Cardiotoxic kinase inhibitor	ponatinib	Transcriptomics		CPTP	-0.1024534	0.591896414756775	-0.393994201675382	0	0	6	0
Cardiotoxic kinase inhibitor	ponatinib	Transcriptomics		HSD17B4	0.1144324	0.68621701002121	0.393907373310578	0	0	6	0
Cardiotoxic kinase inhibitor	ponatinib	Transcriptomics		NCKAP5	-0.2596346	0.904132127761841	-0.393841412759095	0	0	6	0
Cardiotoxic kinase inhibitor	ponatinib	Transcriptomics		CACNB1	-0.2119477	0.947156250476837	-0.393803276506038	0	0	6	0
Cardiotoxic kinase inhibitor	ponatinib	Transcriptomics		JRK	0.1626719	0.95819890499115	0.393792089217332	0	0	6	0
Cardiotoxic kinase inhibitor	ponatinib	Transcriptomics		NXPH2	-0.09085532	0.627985119819641	-0.393687647885267	0	1	6	16
Cardiotoxic kinase inhibitor	ponatinib	Transcriptomics		USP20	-0.1888343	0.834480881690979	-0.393614491920233	0	0	6	0
Cardiotoxic kinase inhibitor	ponatinib	Transcriptomics		LNPK	-0.1228511	0.7801553606987	-0.393196679136274	0	0	6	0
Cardiotoxic kinase inhibitor	ponatinib	Transcriptomics		CTSZ	0.0820496	0.630398809909821	0.39316176140256	0	0	6	0
Cardiotoxic kinase inhibitor	ponatinib	Transcriptomics		RPL41	0.05760004	0.476073354482651	0.393072531749801	1	0	6	16
Cardiotoxic kinase inhibitor	ponatinib	Transcriptomics		RPL26L1	0.1355549	0.667183399200439	0.392745288342978	0	0	6	0
Cardiotoxic kinase inhibitor	ponatinib	Transcriptomics		EFCAB2	0.1738329	0.875747501850128	0.392546456911904	0	0	6	0
Cardiotoxic kinase inhibitor	ponatinib	Transcriptomics		ZBTB26	0.2478976	0.813506603240967	0.392303394939951	0	0	6	0
Cardiotoxic kinase inhibitor	ponatinib	Transcriptomics		CHN2	-0.2052143	0.982954323291779	-0.392062531012775	0	0	6	0
Cardiotoxic kinase inhibitor	ponatinib	Transcriptomics		LOC100129940	0.4476916	0.923733413219452	0.392044389182096	0	0	6	0
Cardiotoxic kinase inhibitor	ponatinib	Transcriptomics		BCS1L	0.1953013	0.922269463539124	0.391845858946252	0	0	6	0
Cardiotoxic kinase inhibitor	ponatinib	Transcriptomics		EXD3	-0.165633	0.669935703277588	-0.391808742483461	0	0	6	0
Cardiotoxic kinase inhibitor	ponatinib	Transcriptomics		KMT5C	-0.09851226	0.559176981449127	-0.391754521662315	0	0	6	0
Cardiotoxic kinase inhibitor	ponatinib	Transcriptomics		CA9	-0.2100112	0.617521643638611	-0.391688029313674	0	1	6	16
Cardiotoxic kinase inhibitor	ponatinib	Transcriptomics		INPP5K	-0.2137792	0.907755315303802	-0.391627191430181	0	0	6	0
Cardiotoxic kinase inhibitor	ponatinib	Transcriptomics		ZFHX4	-0.1521013	0.853566408157349	-0.391598891764379	0	1	6	16
Cardiotoxic kinase inhibitor	ponatinib	Transcriptomics		ALKBH8	0.2707402	0.89461624622345	0.391467552850944	0	0	6	0
Cardiotoxic kinase inhibitor	ponatinib	Transcriptomics		SIPA1	-0.2327766	0.814277648925781	-0.391378649876134	0	0	6	0
Cardiotoxic kinase inhibitor	ponatinib	Transcriptomics		CNIH4	0.2034904	0.877715587615967	0.391154507836814	0	0	6	0
Cardiotoxic kinase inhibitor	ponatinib	Transcriptomics		CDCA7	0.2456059	0.785505712032318	0.391068294104992	0	0	6	0
Cardiotoxic kinase inhibitor	ponatinib	Transcriptomics		TMEM258	0.08216509	0.642972350120544	0.390994970322971	0	0	6	0
Cardiotoxic kinase inhibitor	ponatinib	Transcriptomics		HS6ST1	0.04591462	0.416629135608673	0.390975903067453	1	1	6	33
Cardiotoxic kinase inhibitor	ponatinib	Transcriptomics		RBPJ	-0.1407233	0.750559449195862	-0.39096307053542	0	0	6	0
Cardiotoxic kinase inhibitor	ponatinib	Transcriptomics		PLCL2	-0.1151383	0.76114958524704	-0.390871998754429	0	1	6	16
Cardiotoxic kinase inhibitor	ponatinib	Transcriptomics		REXO1	-0.09287712	0.575818717479706	-0.390806470947395	0	0	6	0
Cardiotoxic kinase inhibitor	ponatinib	Transcriptomics		ZCRB1	0.1458812	0.834294021129608	0.390718689244592	0	0	6	0
Cardiotoxic kinase inhibitor	ponatinib	Transcriptomics		B3GAT1	-0.1664346	0.701582312583923	-0.390708538477394	0	1	6	16
Cardiotoxic kinase inhibitor	ponatinib	Transcriptomics		NIN	-0.1594416	0.973393082618713	-0.390573446286498	0	0	6	0
Cardiotoxic kinase inhibitor	ponatinib	Transcriptomics		HMGA1	0.03157915	0.355250418186188	0.390438823470043	1	0	6	16
Cardiotoxic kinase inhibitor	ponatinib	Transcriptomics		SLC35E3	0.2567812	0.911302804946899	0.390430254964942	0	0	6	0
Cardiotoxic kinase inhibitor	ponatinib	Transcriptomics		GAREM2	-0.4424811	0.941735506057739	-0.390381299822529	0	1	6	16
Cardiotoxic kinase inhibitor	ponatinib	Transcriptomics		RPL27	0.09300789	0.604744732379913	0.390368252419846	0	0	6	0
Cardiotoxic kinase inhibitor	ponatinib	Transcriptomics		FLII	-0.1438219	0.879447102546692	-0.390236914704178	0	0	6	0
Cardiotoxic kinase inhibitor	ponatinib	Transcriptomics		EGF	0.1201219	0.7679123878479	0.390212387606505	0	0	6	0
Cardiotoxic kinase inhibitor	ponatinib	Transcriptomics		ASGR1	0.4239956	0.983564019203186	0.390189685788439	0	0	6	0
Cardiotoxic kinase inhibitor	ponatinib	Transcriptomics		USP34	-0.1244101	0.739204823970795	-0.389677420026544	0	0	6	0
Cardiotoxic kinase inhibitor	ponatinib	Transcriptomics		VBP1	0.07846589	0.601075053215027	0.389658272743567	0	0	6	0
Cardiotoxic kinase inhibitor	ponatinib	Transcriptomics		COX6C	0.07981473	0.625629603862762	0.389502703643459	0	0	6	0
Cardiotoxic kinase inhibitor	ponatinib	Transcriptomics		FAIM2	-0.326741	0.774619042873383	-0.389484876576443	0	1	6	16
Cardiotoxic kinase inhibitor	ponatinib	Transcriptomics		JAM2	0.2841588	0.911379098892212	0.389473506989683	1	0	6	16
Cardiotoxic kinase inhibitor	ponatinib	Transcriptomics		GPR21	0.2953231	0.897188305854797	0.389314338394563	1	0	6	16
Cardiotoxic kinase inhibitor	ponatinib	Transcriptomics		MYEF2	0.1348146	0.822108030319214	0.3892712770375	0	0	6	0
Cardiotoxic kinase inhibitor	ponatinib	Transcriptomics		GNA14	-0.3993975	0.871013820171356	-0.389270678437941	0	1	6	16
Cardiotoxic kinase inhibitor	ponatinib	Transcriptomics		ZFAND5	-0.1463875	0.920729696750641	-0.389027691066675	0	0	6	0
Cardiotoxic kinase inhibitor	ponatinib	Transcriptomics		PINLYP	0.2787703	0.829147219657898	0.388958306006546	0	0	6	0
Cardiotoxic kinase inhibitor	ponatinib	Transcriptomics		SDK1	0.2297457	0.755100250244141	0.38893023369721	0	0	6	0
Cardiotoxic kinase inhibitor	ponatinib	Transcriptomics		PBXIP1	-0.1678628	0.981520891189575	-0.388815408588986	0	0	6	0
Cardiotoxic kinase inhibitor	ponatinib	Transcriptomics		STARD3NL	0.1131183	0.698049604892731	0.388789535068364	0	0	6	0
Cardiotoxic kinase inhibitor	ponatinib	Transcriptomics		RPL26	0.1128869	0.620464861392975	0.38878006016961	0	0	6	0
Cardiotoxic kinase inhibitor	ponatinib	Transcriptomics		CCDC8	-0.1709653	0.898293614387512	-0.388710578396356	0	0	6	0
Cardiotoxic kinase inhibitor	ponatinib	Transcriptomics		RPLP0	0.1223246	0.72956782579422	0.388601981330733	0	0	6	0
Cardiotoxic kinase inhibitor	ponatinib	Transcriptomics		ACE2	-0.09841111	0.0413621626794338	-0.388566459503439	1	1	6	33
Cardiotoxic kinase inhibitor	ponatinib	Transcriptomics		SLC45A2	0.2508489	0.721920132637024	0.388480153182487	1	0	6	16
Cardiotoxic kinase inhibitor	ponatinib	Transcriptomics		LRRC4	0.2947809	0.811612546443939	0.388397920941446	0	0	6	0
Cardiotoxic kinase inhibitor	ponatinib	Transcriptomics		CDCA4	0.2463369	0.910009741783142	0.388265638542838	0	0	6	0
Cardiotoxic kinase inhibitor	ponatinib	Transcriptomics		SFXN2	0.1517871	0.706619322299957	0.388169568508104	0	0	6	0
Cardiotoxic kinase inhibitor	ponatinib	Transcriptomics		FAM110A	0.3259664	0.922582447528839	0.388165119693084	0	0	6	0
Cardiotoxic kinase inhibitor	ponatinib	Transcriptomics		GLG1	-0.1710479	0.930366516113281	-0.388162815412277	0	0	6	0
Cardiotoxic kinase inhibitor	ponatinib	Transcriptomics		POLE4	0.1243356	0.690366446971893	0.388122400642731	0	0	6	0
Cardiotoxic kinase inhibitor	ponatinib	Transcriptomics		PTGFR	-0.5347822	0.803161144256592	-0.388064274067774	0	0	6	0
Cardiotoxic kinase inhibitor	ponatinib	Transcriptomics		PLRG1	0.1587405	0.806159317493439	0.388019603950471	0	0	6	0
Cardiotoxic kinase inhibitor	ponatinib	Transcriptomics		MAN2A2	-0.1770815	0.911485850811005	-0.387982052770332	0	0	6	0
Cardiotoxic kinase inhibitor	ponatinib	Transcriptomics		PTPN3	-0.2123735	0.959810793399811	-0.387827660954571	0	0	6	0
Cardiotoxic kinase inhibitor	ponatinib	Transcriptomics		ETFA	0.04949928	0.552065670490265	0.387780093971074	0	0	6	0
Cardiotoxic kinase inhibitor	ponatinib	Transcriptomics		PKP2	-0.17214	0.979178309440613	-0.387769962517249	0	0	6	0
Cardiotoxic kinase inhibitor	ponatinib	Transcriptomics		ZNF563	0.3388822	0.865356087684631	0.387737169393066	0	0	6	0
Cardiotoxic kinase inhibitor	ponatinib	Transcriptomics		ITSN1	-0.1569402	0.92870032787323	-0.387735252167273	0	0	6	0
Cardiotoxic kinase inhibitor	ponatinib	Transcriptomics		FOSL1	-0.6051294	0.730697214603424	-0.387679566812099	0	1	6	16
Cardiotoxic kinase inhibitor	ponatinib	Transcriptomics		PGAP2	0.2353631	0.980313181877136	0.38766159576034	0	0	6	0
Cardiotoxic kinase inhibitor	ponatinib	Transcriptomics		PLOD3	-0.1679185	0.915903627872467	-0.3873943389077	0	0	6	0
Cardiotoxic kinase inhibitor	ponatinib	Transcriptomics		FST	0.0477942	0.475938528776169	0.387348135510732	1	0	6	16
Cardiotoxic kinase inhibitor	ponatinib	Transcriptomics		CCSAP	-0.1967523	0.886039614677429	-0.387325786461824	0	0	6	0
Cardiotoxic kinase inhibitor	ponatinib	Transcriptomics		CBWD2	0.2109492	0.895847737789154	0.387108451752836	0	0	6	0
Cardiotoxic kinase inhibitor	ponatinib	Transcriptomics		ZNF628	-0.2337049	0.675450503826141	-0.387104690284334	0	0	6	0
Cardiotoxic kinase inhibitor	ponatinib	Transcriptomics		ANP32E	0.126211	0.794229626655579	0.386941013640646	0	0	6	0
Cardiotoxic kinase inhibitor	ponatinib	Transcriptomics		DYRK4	0.1479843	0.794833064079285	0.386842787744738	0	0	6	0
Cardiotoxic kinase inhibitor	ponatinib	Transcriptomics		VOPP1	0.221256	0.835345506668091	0.386624728796655	0	0	6	0
Cardiotoxic kinase inhibitor	ponatinib	Transcriptomics		PPP1R7	0.05510781	0.549144566059113	0.386357928086386	0	0	6	0
Cardiotoxic kinase inhibitor	ponatinib	Transcriptomics		RNASE1	-0.2574964	0.695399343967438	-0.386304255494624	0	1	6	16
Cardiotoxic kinase inhibitor	ponatinib	Transcriptomics		TMEM256	0.1210794	0.708769559860229	0.386110870252306	0	0	6	0
Cardiotoxic kinase inhibitor	ponatinib	Transcriptomics		DECR1	0.08051897	0.624476909637451	0.386031296939162	0	0	6	0
Cardiotoxic kinase inhibitor	ponatinib	Transcriptomics		PLBD2	-0.1560113	0.939382791519165	-0.385902749959137	0	0	6	0
Cardiotoxic kinase inhibitor	ponatinib	Transcriptomics		FAM83G	-0.3241573	0.937064349651337	-0.3858947845229	0	0	6	0
Cardiotoxic kinase inhibitor	ponatinib	Transcriptomics		LINGO1	-0.4195534	0.621526837348938	-0.385849663437024	0	1	6	16
Cardiotoxic kinase inhibitor	ponatinib	Transcriptomics		PITX2	-0.2711906	0.747868180274963	-0.385571451717306	0	0	6	0
Cardiotoxic kinase inhibitor	ponatinib	Transcriptomics		SH3D19	-0.1524621	0.89337420463562	-0.385497206146975	0	0	6	0
Cardiotoxic kinase inhibitor	ponatinib	Transcriptomics		SMAD5	-0.1388667	0.762616395950317	-0.385387825196847	0	0	6	0
Cardiotoxic kinase inhibitor	ponatinib	Transcriptomics		BRAF	-0.1462518	0.812051594257355	-0.385380272229133	0	0	6	0
Cardiotoxic kinase inhibitor	ponatinib	Transcriptomics		TRAF7	-0.1422148	0.76913446187973	-0.385307327996748	0	0	6	0
Cardiotoxic kinase inhibitor	ponatinib	Transcriptomics		CSGALNACT1	0.2195837	0.772674560546875	0.384741531819186	0	0	6	0
Cardiotoxic kinase inhibitor	ponatinib	Transcriptomics		INTS10	0.1710343	0.819103598594666	0.384716952067198	0	0	6	0
Cardiotoxic kinase inhibitor	ponatinib	Transcriptomics		EMC9	0.2266581	0.90329372882843	0.384605804495552	0	0	6	0
Cardiotoxic kinase inhibitor	ponatinib	Transcriptomics		CTBP2	-0.1796104	0.880880534648895	-0.384576326441878	0	0	6	0
Cardiotoxic kinase inhibitor	ponatinib	Transcriptomics		RYR2	-0.1091356	0.661022365093231	-0.384537445637139	0	0	6	0
Cardiotoxic kinase inhibitor	ponatinib	Transcriptomics		CDK17	0.1567683	0.896311581134796	0.384478051467113	0	0	6	0
Cardiotoxic kinase inhibitor	ponatinib	Transcriptomics		UAP1L1	0.07995085	0.641416668891907	0.384464750868369	2	0	6	33
Cardiotoxic kinase inhibitor	ponatinib	Transcriptomics		ENPP5	0.3460158	0.852451801300049	0.38444416040844	0	0	6	0
Cardiotoxic kinase inhibitor	ponatinib	Transcriptomics		C1QBP	0.1263891	0.741493344306946	0.384329645273205	0	0	6	0
Cardiotoxic kinase inhibitor	ponatinib	Transcriptomics		PNPT1	0.1750587	0.825003445148468	0.384139924945117	0	0	6	0
Cardiotoxic kinase inhibitor	ponatinib	Transcriptomics		CAP1	-0.1489769	0.834583044052124	-0.384075711755916	0	0	6	0
Cardiotoxic kinase inhibitor	ponatinib	Transcriptomics		MRPS21	0.07405213	0.613526225090027	0.384023321854008	0	0	6	0
Cardiotoxic kinase inhibitor	ponatinib	Transcriptomics		SNRPD3	0.1115693	0.72551441192627	0.383873821688056	0	0	6	0
Cardiotoxic kinase inhibitor	ponatinib	Transcriptomics		OGFOD3	-0.2263781	0.951812446117401	-0.383701204211951	0	0	6	0
Cardiotoxic kinase inhibitor	ponatinib	Transcriptomics		FAM234A	-0.1589449	0.868827760219574	-0.383654217001524	0	0	6	0
Cardiotoxic kinase inhibitor	ponatinib	Transcriptomics		CLSTN2	0.008165088	0.120354615151882	-0.383309551765509	1	1	6	33
Cardiotoxic kinase inhibitor	ponatinib	Transcriptomics		FHOD3	-0.1284299	0.725430846214294	-0.383298589169844	0	0	6	0
Cardiotoxic kinase inhibitor	ponatinib	Transcriptomics		ICA1	-0.1714995	0.953428983688354	-0.382880847988693	0	0	6	0
Cardiotoxic kinase inhibitor	ponatinib	Transcriptomics		PLA2G15	-0.1842191	0.904222905635834	-0.382720712332197	0	0	6	0
Cardiotoxic kinase inhibitor	ponatinib	Transcriptomics		NAMPT	-0.1611599	0.755709528923035	-0.382685419123262	0	0	6	0
Cardiotoxic kinase inhibitor	ponatinib	Transcriptomics		HNRNPM	0.1438433	0.866894364356995	0.38263693354232	0	0	6	0
Cardiotoxic kinase inhibitor	ponatinib	Transcriptomics		DLK2	-0.4245809	0.916415512561798	-0.382196883145218	0	0	6	0
Cardiotoxic kinase inhibitor	ponatinib	Transcriptomics		PLCB4	0.1440657	0.936138570308685	0.382124858156336	0	0	6	0
Cardiotoxic kinase inhibitor	ponatinib	Transcriptomics		NTPCR	0.1766716	0.87335616350174	0.381957725132684	0	0	6	0
Cardiotoxic kinase inhibitor	ponatinib	Transcriptomics		RND2	0.248863	0.85917991399765	0.381669415536362	0	0	6	0
Cardiotoxic kinase inhibitor	ponatinib	Transcriptomics		FBRS	-0.09725865	0.613526225090027	-0.381552349312217	0	0	6	0
Cardiotoxic kinase inhibitor	ponatinib	Transcriptomics		C2ORF81	0.4306018	0.909297287464142	0.381532121509305	0	0	6	0
Cardiotoxic kinase inhibitor	ponatinib	Transcriptomics		FAM131C	-0.3555511	0.803840637207031	-0.381203632233378	0	1	6	16
Cardiotoxic kinase inhibitor	ponatinib	Transcriptomics		YIPF4	-0.16092	0.986623346805573	-0.381191316209528	0	0	6	0
Cardiotoxic kinase inhibitor	ponatinib	Transcriptomics		SCN9A	0.2229923	0.857867658138275	0.381185733886726	0	0	6	0
Cardiotoxic kinase inhibitor	ponatinib	Transcriptomics		LEO1	0.1667113	0.743531167507172	0.381125655715161	0	0	6	0
Cardiotoxic kinase inhibitor	ponatinib	Transcriptomics		SCYL3	0.2466169	0.891292572021484	0.381091385602883	0	0	6	0
Cardiotoxic kinase inhibitor	ponatinib	Transcriptomics		POC1B	0.2812065	0.799351930618286	0.380970152289012	0	0	6	0
Cardiotoxic kinase inhibitor	ponatinib	Transcriptomics		ZNF91	-0.1278066	0.735197365283966	-0.380935916326963	0	0	6	0
Cardiotoxic kinase inhibitor	ponatinib	Transcriptomics		SIX3	0.304485	0.774291813373566	0.380750385953421	1	0	6	16
Cardiotoxic kinase inhibitor	ponatinib	Transcriptomics		CDC73	-0.1616885	0.877331495285034	-0.38068983239458	0	0	6	0
Cardiotoxic kinase inhibitor	ponatinib	Transcriptomics		PRNP	-0.1549009	0.927304089069366	-0.38047794273291	0	0	6	0
Cardiotoxic kinase inhibitor	ponatinib	Transcriptomics		DAP	-0.1583383	0.914151966571808	-0.380292661367287	0	0	6	0
Cardiotoxic kinase inhibitor	ponatinib	Transcriptomics		LOC105376731	-0.4009118	0.647036135196686	-0.380040057805073	0	0	6	0
Cardiotoxic kinase inhibitor	ponatinib	Transcriptomics		LSMEM1	-0.525995	0.910312473773956	-0.379715575484481	0	1	6	16
Cardiotoxic kinase inhibitor	ponatinib	Transcriptomics		SGCB	0.1119436	0.765219569206238	0.379661764252971	0	0	6	0
Cardiotoxic kinase inhibitor	ponatinib	Transcriptomics		INPP1	0.09825596	0.678798317909241	0.379588944055439	0	0	6	0
Cardiotoxic kinase inhibitor	ponatinib	Transcriptomics		PHYKPL	-0.1644617	0.821983873844147	-0.379575100664752	0	0	6	0
Cardiotoxic kinase inhibitor	ponatinib	Transcriptomics		ATP5ME	0.07290765	0.553607404232025	0.379510325662153	0	0	6	0
Cardiotoxic kinase inhibitor	ponatinib	Transcriptomics		LHX2	0.2921618	0.762570261955261	0.379475796904455	1	0	6	16
Cardiotoxic kinase inhibitor	ponatinib	Transcriptomics		LRRC8D	0.2100288	0.887041449546814	0.379343879040612	0	0	6	0
Cardiotoxic kinase inhibitor	ponatinib	Transcriptomics		SAAL1	0.144248	0.664336860179901	0.379323059524738	0	0	6	0
Cardiotoxic kinase inhibitor	ponatinib	Transcriptomics		TAF5	0.3562112	0.910348951816559	0.379280710343753	0	0	6	0
Cardiotoxic kinase inhibitor	ponatinib	Transcriptomics		FMNL2	-0.2014496	0.965578019618988	-0.37918343345998	0	0	6	0
Cardiotoxic kinase inhibitor	ponatinib	Transcriptomics		TEP1	-0.174301	0.877744495868683	-0.379065256130599	0	0	6	0
Cardiotoxic kinase inhibitor	ponatinib	Transcriptomics		LRRTM2	0.3205784	0.769199252128601	0.379063682621799	1	0	6	16
Cardiotoxic kinase inhibitor	ponatinib	Transcriptomics		KMT2B	-0.1022849	0.634570777416229	-0.379042305324788	0	0	6	0
Cardiotoxic kinase inhibitor	ponatinib	Transcriptomics		CTTNBP2	0.184221	0.891818642616272	0.378968997194837	0	0	6	0
Cardiotoxic kinase inhibitor	ponatinib	Transcriptomics		MEX3C	0.1725401	1	0.37890248770539	0	0	6	0
Cardiotoxic kinase inhibitor	ponatinib	Transcriptomics		LATS2	-0.1744215	0.875685334205627	-0.378826348381257	0	0	6	0
Cardiotoxic kinase inhibitor	ponatinib	Transcriptomics		TRPM7	-0.1636419	0.88742208480835	-0.37873215292914	0	0	6	0
Cardiotoxic kinase inhibitor	ponatinib	Transcriptomics		ITGA10	0.08609024	0.0976170524954796	0.378620963252578	2	1	6	50
Cardiotoxic kinase inhibitor	ponatinib	Transcriptomics		RIC8B	-0.1499496	0.871148943901062	-0.378592481760637	0	0	6	0
Cardiotoxic kinase inhibitor	ponatinib	Transcriptomics		EVI5L	-0.1335494	0.723809659481049	-0.378513893552241	0	0	6	0
Cardiotoxic kinase inhibitor	ponatinib	Transcriptomics		MED25	-0.1229063	0.691365778446198	-0.378380088378534	0	0	6	0
Cardiotoxic kinase inhibitor	ponatinib	Transcriptomics		RPL14	0.110793	0.745290398597717	0.378305999391539	0	0	6	0
Cardiotoxic kinase inhibitor	ponatinib	Transcriptomics		RPL6	0.110709	0.757270753383636	0.378214981328989	0	0	6	0
Cardiotoxic kinase inhibitor	ponatinib	Transcriptomics		RARRES3	-0.4984919	0.802668333053589	-0.378112951881638	0	1	6	16
Cardiotoxic kinase inhibitor	ponatinib	Transcriptomics		CTNNAL1	-0.1613628	0.824478805065155	-0.377903241058159	0	0	6	0
Cardiotoxic kinase inhibitor	ponatinib	Transcriptomics		AMBRA1	-0.1638747	0.83989280462265	-0.377818762842613	0	0	6	0
Cardiotoxic kinase inhibitor	ponatinib	Transcriptomics		ZNF395	-0.160007	0.749063611030579	-0.377783413825815	0	0	6	0
Cardiotoxic kinase inhibitor	ponatinib	Transcriptomics		KMO	0.3235403	0.763791561126709	0.377702007087597	1	0	6	16
Cardiotoxic kinase inhibitor	ponatinib	Transcriptomics		C17ORF80	0.1737944	0.952450335025787	0.377694856140836	0	0	6	0
Cardiotoxic kinase inhibitor	ponatinib	Transcriptomics		FKBP1A	0.09019392	0.649618983268738	0.377340651092522	0	0	6	0
Cardiotoxic kinase inhibitor	ponatinib	Transcriptomics		MAEL	-0.3953345	0.870969593524933	-0.377304432065708	0	0	6	0
Cardiotoxic kinase inhibitor	ponatinib	Transcriptomics		TIE1	-0.5739527	0.923922181129456	-0.377250502166906	0	0	6	0
Cardiotoxic kinase inhibitor	ponatinib	Transcriptomics		SEPT9	-0.1373544	0.854195356369019	-0.377238644667017	0	0	6	0
Cardiotoxic kinase inhibitor	ponatinib	Transcriptomics		GBP4	-0.5095089	0.880802094936371	-0.377234497942175	0	0	6	0
Cardiotoxic kinase inhibitor	ponatinib	Transcriptomics		TAPBPL	0.3616575	1	0.377226304271247	0	0	6	0
Cardiotoxic kinase inhibitor	ponatinib	Transcriptomics		ULBP2	0.2218649	0.625099003314972	0.377194069816197	0	0	6	0
Cardiotoxic kinase inhibitor	ponatinib	Transcriptomics		ANGPTL2	-0.1953043	0.940113663673401	-0.376942113552075	0	0	6	0
Cardiotoxic kinase inhibitor	ponatinib	Transcriptomics		NOV	-0.132817	0.663635730743408	-0.376929151594338	0	1	6	16
Cardiotoxic kinase inhibitor	ponatinib	Transcriptomics		MGRN1	-0.1181	0.684161365032196	-0.376755263187334	0	0	6	0
Cardiotoxic kinase inhibitor	ponatinib	Transcriptomics		HECTD3	-0.184751	0.925009310245514	-0.376650712929666	0	0	6	0
Cardiotoxic kinase inhibitor	ponatinib	Transcriptomics		ZNF595	0.3252734	0.922724008560181	0.376387539645735	0	0	6	0
Cardiotoxic kinase inhibitor	ponatinib	Transcriptomics		NEFH	-0.4346738	0.93619966506958	-0.37638644275632	0	1	6	16
Cardiotoxic kinase inhibitor	ponatinib	Transcriptomics		HYAL2	-0.1852936	0.933940291404724	-0.376275559108231	0	0	6	0
Cardiotoxic kinase inhibitor	ponatinib	Transcriptomics		MRPS22	0.1626357	0.830419063568115	0.376165308097227	0	0	6	0
Cardiotoxic kinase inhibitor	ponatinib	Transcriptomics		TOM1L1	0.2238145	0.87923938035965	0.37612120291935	0	0	6	0
Cardiotoxic kinase inhibitor	ponatinib	Transcriptomics		CREBRF	-0.1847702	0.969082534313202	-0.375976897147765	0	0	6	0
Cardiotoxic kinase inhibitor	ponatinib	Transcriptomics		ATG4D	-0.1129859	0.659001588821411	-0.375871981482161	0	0	6	0
Cardiotoxic kinase inhibitor	ponatinib	Transcriptomics		SP140L	-0.4404694	0.995480954647064	-0.375798737792647	0	0	6	0
Cardiotoxic kinase inhibitor	ponatinib	Transcriptomics		TPGS2	0.1456065	0.905421495437622	0.375786222631731	0	0	6	0
Cardiotoxic kinase inhibitor	ponatinib	Transcriptomics		ELOVL6	0.1219015	0.601075053215027	0.375751887111584	0	0	6	0
Cardiotoxic kinase inhibitor	ponatinib	Transcriptomics		IP6K1	-0.1590615	0.858885169029236	-0.37573020797958	0	0	6	0
Cardiotoxic kinase inhibitor	ponatinib	Transcriptomics		CHRM2	-0.1270011	0.818665683269501	-0.375640868093095	0	0	6	0
Cardiotoxic kinase inhibitor	ponatinib	Transcriptomics		ATP5F1E	0.1784161	0.833753228187561	0.375426523209414	0	0	6	0
Cardiotoxic kinase inhibitor	ponatinib	Transcriptomics		NUDT10	0.4400804	0.937027931213379	0.375267838212968	0	0	6	0
Cardiotoxic kinase inhibitor	ponatinib	Transcriptomics		REEP6	-0.3799932	0.833566009998322	-0.375082489315659	0	0	6	0
Cardiotoxic kinase inhibitor	ponatinib	Transcriptomics		ATP6V0D1	-0.170635	0.951132774353027	-0.374979643499592	0	0	6	0
Cardiotoxic kinase inhibitor	ponatinib	Transcriptomics		ACP6	0.2041151	0.998726010322571	0.374749459972999	0	0	6	0
Cardiotoxic kinase inhibitor	ponatinib	Transcriptomics		BCAP29	-0.1400173	0.957048356533051	-0.374692342594315	0	0	6	0
Cardiotoxic kinase inhibitor	ponatinib	Transcriptomics		PDE4A	-0.4637368	1	-0.374672580966475	0	0	6	0
Cardiotoxic kinase inhibitor	ponatinib	Transcriptomics		RNF40	-0.1143904	0.682772636413574	-0.374577228847852	0	0	6	0
Cardiotoxic kinase inhibitor	ponatinib	Transcriptomics		ZNF888	0.2828697	0.859517812728882	0.37447468376799	0	0	6	0
Cardiotoxic kinase inhibitor	ponatinib	Transcriptomics		DUSP2	-0.508846	0.919587552547455	-0.374310078775311	0	0	6	0
Cardiotoxic kinase inhibitor	ponatinib	Transcriptomics		RAPGEFL1	-0.1839116	0.729741990566254	-0.374284068231413	0	0	6	0
Cardiotoxic kinase inhibitor	ponatinib	Transcriptomics		FAM160A2	-0.1529493	0.789019405841827	-0.374209356416383	0	0	6	0
Cardiotoxic kinase inhibitor	ponatinib	Transcriptomics		NAA30	-0.1687369	0.843841791152954	-0.374040245818741	0	0	6	0
Cardiotoxic kinase inhibitor	ponatinib	Transcriptomics		RCC1	0.1905811	0.787079155445099	0.374005044361697	0	0	6	0
Cardiotoxic kinase inhibitor	ponatinib	Transcriptomics		SETD6	0.2477955	0.925252735614777	0.373908639457467	0	0	6	0
Cardiotoxic kinase inhibitor	ponatinib	Transcriptomics		SYMPK	-0.1489333	0.792501151561737	-0.373892147716116	0	0	6	0
Cardiotoxic kinase inhibitor	ponatinib	Transcriptomics		ZDHHC11B	0.1777265	0.840924859046936	0.373888755879389	0	0	6	0
Cardiotoxic kinase inhibitor	ponatinib	Transcriptomics		OSGEPL1	0.2594489	0.909461379051208	0.373796616022287	0	0	6	0
Cardiotoxic kinase inhibitor	ponatinib	Transcriptomics		FNIP2	-0.09956399	0.599562227725983	-0.373680216265221	0	0	6	0
Cardiotoxic kinase inhibitor	ponatinib	Transcriptomics		ZNF749	0.3003609	0.991536915302277	0.373522105910239	0	0	6	0
Cardiotoxic kinase inhibitor	ponatinib	Transcriptomics		AQP1	-0.1560885	0.983598947525024	-0.373471092639807	0	0	6	0
Cardiotoxic kinase inhibitor	ponatinib	Transcriptomics		MRPS17	0.1806163	0.744308650493622	0.373406734957716	0	0	6	0
Cardiotoxic kinase inhibitor	ponatinib	Transcriptomics		MAFB	0.1516188	0.625162720680237	0.373381230516654	0	0	6	0
Cardiotoxic kinase inhibitor	ponatinib	Transcriptomics		RPL37	0.08363905	0.605453968048096	0.372908221641903	0	0	6	0
Cardiotoxic kinase inhibitor	ponatinib	Transcriptomics		ANAPC4	0.1685016	0.877196073532104	0.372859255232795	0	0	6	0
Cardiotoxic kinase inhibitor	ponatinib	Transcriptomics		DNAL1	0.1335942	0.792534112930298	0.372797591853316	1	0	6	16
Cardiotoxic kinase inhibitor	ponatinib	Transcriptomics		NACC1	-0.1224525	0.801499724388123	-0.372554915914811	0	0	6	0
Cardiotoxic kinase inhibitor	ponatinib	Transcriptomics		KCNB1	-0.2685306	0.789431393146515	-0.372548021829702	0	1	6	16
Cardiotoxic kinase inhibitor	ponatinib	Transcriptomics		FGF11	-0.1761605	0.062733568251133	-0.372519356106826	1	1	6	33
Cardiotoxic kinase inhibitor	ponatinib	Transcriptomics		ZZEF1	-0.139945	0.795412182807922	-0.372470685829234	0	0	6	0
Cardiotoxic kinase inhibitor	ponatinib	Transcriptomics		UBE2D1	-0.2166112	0.820328176021576	-0.372424648986301	0	0	6	0
Cardiotoxic kinase inhibitor	ponatinib	Transcriptomics		RNF38	-0.1287156	0.861602365970612	-0.372283325892314	0	0	6	0
Cardiotoxic kinase inhibitor	ponatinib	Transcriptomics		SLC26A2	0.161994	0.992913484573364	0.372200289813296	0	0	6	0
Cardiotoxic kinase inhibitor	ponatinib	Transcriptomics		FNIP1	-0.1776441	0.893761873245239	-0.372180176936841	0	0	6	0
Cardiotoxic kinase inhibitor	ponatinib	Transcriptomics		LOC105373926	0.3028599	0.751410305500031	0.372164314286689	0	0	6	0
Cardiotoxic kinase inhibitor	ponatinib	Transcriptomics		BCL11B	0.4616472	0.926408112049103	0.372115418621635	0	0	6	0
Cardiotoxic kinase inhibitor	ponatinib	Transcriptomics		EML2	-0.1590624	0.905398905277252	-0.371975069658262	0	0	6	0
Cardiotoxic kinase inhibitor	ponatinib	Transcriptomics		CFAP299	-0.5406209	0.975010931491852	-0.371943956404201	0	0	6	0
Cardiotoxic kinase inhibitor	ponatinib	Transcriptomics		SPEN	-0.1232698	0.706399381160736	-0.371927025093668	0	0	6	0
Cardiotoxic kinase inhibitor	ponatinib	Transcriptomics		ARHGDIB	-0.3820637	0.739445388317108	-0.371885369750179	0	0	6	0
Cardiotoxic kinase inhibitor	ponatinib	Transcriptomics		GRB14	0.4252905	0.957579851150513	0.371876303454435	0	0	6	0
Cardiotoxic kinase inhibitor	ponatinib	Transcriptomics		ZNF335	-0.1455429	0.744308650493622	-0.371725226682125	0	0	6	0
Cardiotoxic kinase inhibitor	ponatinib	Transcriptomics		MMACHC	0.2834568	0.854437947273254	0.371719905682636	0	0	6	0
Cardiotoxic kinase inhibitor	ponatinib	Transcriptomics		SPOCK1	0.1201049	0.931969106197357	0.371711989788844	0	0	6	0
Cardiotoxic kinase inhibitor	ponatinib	Transcriptomics		LARS	0.1419052	0.880821883678436	0.371555758984007	0	0	6	0
Cardiotoxic kinase inhibitor	ponatinib	Transcriptomics		CENPC	0.179619	0.904701232910156	0.371100053989151	0	0	6	0
Cardiotoxic kinase inhibitor	ponatinib	Transcriptomics		ACP2	-0.1843256	0.916071474552155	-0.371039525582973	0	0	6	0
Cardiotoxic kinase inhibitor	ponatinib	Transcriptomics		LURAP1	-0.3191927	0.823501646518707	-0.370999499731674	0	0	6	0
Cardiotoxic kinase inhibitor	ponatinib	Transcriptomics		DNAJC7	0.1057156	0.733313322067261	0.370983147413442	0	0	6	0
Cardiotoxic kinase inhibitor	ponatinib	Transcriptomics		SSH3	-0.2243006	0.808651864528656	-0.370978745110239	0	0	6	0
Cardiotoxic kinase inhibitor	ponatinib	Transcriptomics		GPC2	0.2385811	0.907351315021515	0.370761842580059	0	0	6	0
Cardiotoxic kinase inhibitor	ponatinib	Transcriptomics		TLN1	-0.1584175	0.883962392807007	-0.370733558399218	0	0	6	0
Cardiotoxic kinase inhibitor	ponatinib	Transcriptomics		ERP29	0.119743	0.805872201919556	0.370665937426859	0	0	6	0
Cardiotoxic kinase inhibitor	ponatinib	Transcriptomics		TAMM41	0.3645881	0.995857357978821	0.370598341081797	0	0	6	0
Cardiotoxic kinase inhibitor	ponatinib	Transcriptomics		VPS13A	-0.1436797	0.753289461135864	-0.370496774348011	0	0	6	0
Cardiotoxic kinase inhibitor	ponatinib	Transcriptomics		MYO5C	0.2239435	0.898289322853088	0.370437087606458	0	0	6	0
Cardiotoxic kinase inhibitor	ponatinib	Transcriptomics		SCN1A	0.2982743	0.789189040660858	0.370428305735889	0	0	6	0
Cardiotoxic kinase inhibitor	ponatinib	Transcriptomics		GLDC	0.3014142	0.77213990688324	0.370398556959191	1	0	6	16
Cardiotoxic kinase inhibitor	ponatinib	Transcriptomics		ARHGAP24	-0.207874	0.939354240894318	-0.370364651305208	0	0	6	0
Cardiotoxic kinase inhibitor	ponatinib	Transcriptomics		LGR5	0.2703547	0.65624213218689	0.370327867296905	0	0	6	0
Cardiotoxic kinase inhibitor	ponatinib	Transcriptomics		FNDC3A	-0.1546115	0.831670045852661	-0.370188364986215	0	0	6	0
Cardiotoxic kinase inhibitor	ponatinib	Transcriptomics		ALDH16A1	0.2738392	0.993317425251007	0.370056665668588	0	0	6	0
Cardiotoxic kinase inhibitor	ponatinib	Transcriptomics		DNTTIP2	0.09559014	0.66534024477005	0.370053861500359	0	0	6	0
Cardiotoxic kinase inhibitor	ponatinib	Transcriptomics		PRKCD	-0.3437367	0.993539571762085	-0.370048757991591	0	0	6	0
Cardiotoxic kinase inhibitor	ponatinib	Transcriptomics		DFFB	0.2373448	0.856625199317932	0.369986486413317	0	0	6	0
Cardiotoxic kinase inhibitor	ponatinib	Transcriptomics		C9ORF3	-0.147293	0.868131935596466	-0.3699696187239	0	0	6	0
Cardiotoxic kinase inhibitor	ponatinib	Transcriptomics		SLC25A4	-0.134268	0.911150276660919	-0.369965290942882	0	0	6	0
Cardiotoxic kinase inhibitor	ponatinib	Transcriptomics		IGFBPL1	0.1940417	0.704069316387177	0.369903678805826	0	0	6	0
Cardiotoxic kinase inhibitor	ponatinib	Transcriptomics		FGF10	0.2253044	0.943970561027527	0.369872367852784	0	0	6	0
Cardiotoxic kinase inhibitor	ponatinib	Transcriptomics		TBC1D16	-0.1008124	0.643927812576294	-0.369812746806575	0	0	6	0
Cardiotoxic kinase inhibitor	ponatinib	Transcriptomics		HDAC1	0.1378754	0.804587483406067	0.369794444905977	0	0	6	0
Cardiotoxic kinase inhibitor	ponatinib	Transcriptomics		CCDC34	0.136742	0.98421186208725	0.369744516078679	0	0	6	0
Cardiotoxic kinase inhibitor	ponatinib	Transcriptomics		NAP1L3	0.1589642	0.864906966686249	0.369679374774232	0	0	6	0
Cardiotoxic kinase inhibitor	ponatinib	Transcriptomics		NCOA3	-0.1441725	0.861063182353973	-0.369658079980274	0	0	6	0
Cardiotoxic kinase inhibitor	ponatinib	Transcriptomics		SPTLC2	-0.1554868	0.967512488365173	-0.369648873391855	0	0	6	0
Cardiotoxic kinase inhibitor	ponatinib	Transcriptomics		PDZD4	-0.5062312	0.860409319400787	-0.369395728602341	0	0	6	0
Cardiotoxic kinase inhibitor	ponatinib	Transcriptomics		PNMA8B	0.4113775	0.976543009281158	0.36934771503092	0	0	6	0
Cardiotoxic kinase inhibitor	ponatinib	Transcriptomics		RAP2A	-0.1355656	0.89509105682373	-0.369325817510131	0	0	6	0
Cardiotoxic kinase inhibitor	ponatinib	Transcriptomics		SPHK1	-0.3864944	0.958902418613434	-0.369213263374251	0	0	6	0
Cardiotoxic kinase inhibitor	ponatinib	Transcriptomics		PKP4	0.1428278	0.89995664358139	0.369205167395274	0	0	6	0
Cardiotoxic kinase inhibitor	ponatinib	Transcriptomics		MDM1	0.1791286	0.841543197631836	0.369203072685785	0	0	6	0
Cardiotoxic kinase inhibitor	ponatinib	Transcriptomics		DCTN6	0.1021297	0.683329343795776	0.369200129493653	0	0	6	0
Cardiotoxic kinase inhibitor	ponatinib	Transcriptomics		PRPH2	0.4369512	0.973228394985199	0.369155921785142	0	0	6	0
Cardiotoxic kinase inhibitor	ponatinib	Transcriptomics		LPAR3	0.3229177	0.945700347423553	0.369020044233445	0	0	6	0
Cardiotoxic kinase inhibitor	ponatinib	Transcriptomics		CWC27	0.1529948	0.80821567773819	0.368886363136947	0	0	6	0
Cardiotoxic kinase inhibitor	ponatinib	Transcriptomics		GSTT1	0.1049961	0.895373463630676	0.368847717067076	0	0	6	0
Cardiotoxic kinase inhibitor	ponatinib	Transcriptomics		BTBD19	-0.4509035	0.848996043205261	-0.368695529564869	0	0	6	0
Cardiotoxic kinase inhibitor	ponatinib	Transcriptomics		CFDP1	0.1356512	0.779177248477936	0.368575540810496	0	0	6	0
Cardiotoxic kinase inhibitor	ponatinib	Transcriptomics		NPW	-0.3210059	0.657759487628937	-0.36854947467112	0	0	6	0
Cardiotoxic kinase inhibitor	ponatinib	Transcriptomics		MYO1C	-0.1560127	0.879349291324615	-0.368517856091349	0	0	6	0
Cardiotoxic kinase inhibitor	ponatinib	Transcriptomics		SLC16A1	-0.1419014	0.95568460226059	-0.36851412267144	0	0	6	0
Cardiotoxic kinase inhibitor	ponatinib	Transcriptomics		RYK	0.1355702	0.82222443819046	0.368447343959249	0	0	6	0
Cardiotoxic kinase inhibitor	ponatinib	Transcriptomics		TSN	0.1493689	0.878108859062195	0.368290858390379	0	0	6	0
Cardiotoxic kinase inhibitor	ponatinib	Transcriptomics		NBEA	-0.1530124	0.907756090164185	-0.368185720052927	0	0	6	0
Cardiotoxic kinase inhibitor	ponatinib	Transcriptomics		ATP6V1F	-0.1804936	0.932729780673981	-0.36806770377905	0	0	6	0
Cardiotoxic kinase inhibitor	ponatinib	Transcriptomics		NPPA	-0.3034467	0.0123133510351181	-0.367865514281987	1	3	6	66
Cardiotoxic kinase inhibitor	ponatinib	Transcriptomics		TMEM63C	-0.5021195	0.807699620723724	-0.367726576000068	0	0	6	0
Cardiotoxic kinase inhibitor	ponatinib	Transcriptomics		LRRIQ1	0.3589512	0.982747375965118	0.367724355442482	0	0	6	0
Cardiotoxic kinase inhibitor	ponatinib	Transcriptomics		CBY1	0.1611581	0.828176856040955	0.367604871248116	0	0	6	0
Cardiotoxic kinase inhibitor	ponatinib	Transcriptomics		TMEM204	0.1543475	0.717822790145874	0.367494887986079	2	0	6	33
Cardiotoxic kinase inhibitor	ponatinib	Transcriptomics		NDUFS3	0.146367	0.888139843940735	0.367480366082511	0	0	6	0
Cardiotoxic kinase inhibitor	ponatinib	Transcriptomics		CBX7	-0.1836915	0.849239349365234	-0.367449116566086	0	0	6	0
Cardiotoxic kinase inhibitor	ponatinib	Transcriptomics		HSPB2	-0.1446112	0.87945830821991	-0.36739955860351	0	0	6	0
Cardiotoxic kinase inhibitor	ponatinib	Transcriptomics		ZNF594	0.2165024	0.995902359485626	0.367391169806158	0	0	6	0
Cardiotoxic kinase inhibitor	ponatinib	Transcriptomics		CD2AP	-0.1617752	0.892135500907898	-0.367375823984827	0	0	6	0
Cardiotoxic kinase inhibitor	ponatinib	Transcriptomics		EVA1B	-0.1137382	0.491896390914917	-0.367349761513309	0	0	6	0
Cardiotoxic kinase inhibitor	ponatinib	Transcriptomics		SYCE2	0.4348665	0.951573491096497	0.367205856799579	0	0	6	0
Cardiotoxic kinase inhibitor	ponatinib	Transcriptomics		POU6F1	-0.2582755	0.918246507644653	-0.367070308921334	0	0	6	0
Cardiotoxic kinase inhibitor	ponatinib	Transcriptomics		AKAP7	0.2989076	0.863257110118866	0.36705059995684	0	0	6	0
Cardiotoxic kinase inhibitor	ponatinib	Transcriptomics		FLRT3	0.180188	0.845800042152405	0.367042030697247	0	0	6	0
Cardiotoxic kinase inhibitor	ponatinib	Transcriptomics		FAM53C	-0.1412613	0.775319218635559	-0.366562042180597	0	0	6	0
Cardiotoxic kinase inhibitor	ponatinib	Transcriptomics		RAB5B	-0.1620547	0.995437324047089	-0.366541218865143	0	0	6	0
Cardiotoxic kinase inhibitor	ponatinib	Transcriptomics		ENDOG	0.2833855	0.687538802623749	0.366486248083834	1	0	6	16
Cardiotoxic kinase inhibitor	ponatinib	Transcriptomics		EEA1	-0.1340345	0.761564314365387	-0.366441748395124	0	0	6	0
Cardiotoxic kinase inhibitor	ponatinib	Transcriptomics		ELMSAN1	0.1474496	0.864647150039673	0.366302653321733	0	0	6	0
Cardiotoxic kinase inhibitor	ponatinib	Transcriptomics		MIER1	-0.1616328	0.785096228122711	-0.366193197442037	0	0	6	0
Cardiotoxic kinase inhibitor	ponatinib	Transcriptomics		PNN	0.1124881	0.861044228076935	0.366165285592399	0	0	6	0
Cardiotoxic kinase inhibitor	ponatinib	Transcriptomics		FREM2	0.08660084	0.582367956638336	0.365735294284469	2	1	6	50
Cardiotoxic kinase inhibitor	ponatinib	Transcriptomics		SPATA7	0.2284772	0.848173201084137	0.36567991179838	0	0	6	0
Cardiotoxic kinase inhibitor	ponatinib	Transcriptomics		FAM173B	0.1670889	0.753660082817078	0.365662400634388	0	0	6	0
Cardiotoxic kinase inhibitor	ponatinib	Transcriptomics		EHD1	-0.1077314	0.697221875190735	-0.365635376361879	0	0	6	0
Cardiotoxic kinase inhibitor	ponatinib	Transcriptomics		FOXRED2	-0.1268691	0.701526165008545	-0.365539651726741	0	0	6	0
Cardiotoxic kinase inhibitor	ponatinib	Transcriptomics		CRADD	-0.2219016	1	-0.365141675860077	0	0	6	0
Cardiotoxic kinase inhibitor	ponatinib	Transcriptomics		PTBP2	0.1659537	0.969610512256622	0.364938170273437	0	0	6	0
Cardiotoxic kinase inhibitor	ponatinib	Transcriptomics		DCAF5	-0.1571443	0.921515703201294	-0.364900086501288	0	0	6	0
Cardiotoxic kinase inhibitor	ponatinib	Transcriptomics		UBE2QL1	-0.3208381	0.939442574977875	-0.36467865298312	0	0	6	0
Cardiotoxic kinase inhibitor	ponatinib	Transcriptomics		MAP3K11	-0.08150972	0.582746922969818	-0.364295381044249	0	0	6	0
Cardiotoxic kinase inhibitor	ponatinib	Transcriptomics		CEP295	0.1755676	0.968616724014282	0.36427533099407	0	0	6	0
Cardiotoxic kinase inhibitor	ponatinib	Transcriptomics		USP11	-0.1403705	1	-0.364155350039324	0	0	6	0
Cardiotoxic kinase inhibitor	ponatinib	Transcriptomics		RIN2	0.1433407	0.867990374565125	0.363929844870809	0	0	6	0
Cardiotoxic kinase inhibitor	ponatinib	Transcriptomics		SH3KBP1	0.1315996	0.72186803817749	0.363905307089738	0	0	6	0
Cardiotoxic kinase inhibitor	ponatinib	Transcriptomics		FGFR1	-0.1547596	0.926919341087341	-0.363859339808245	0	0	6	0
Cardiotoxic kinase inhibitor	ponatinib	Transcriptomics		TRIO	-0.1101968	0.672134101390839	-0.363841954655424	0	0	6	0
Cardiotoxic kinase inhibitor	ponatinib	Transcriptomics		NBEAL1	-0.1505391	0.784953832626343	-0.363798955818451	0	0	6	0
Cardiotoxic kinase inhibitor	ponatinib	Transcriptomics		ZNF841	0.2451615	0.978411674499512	0.36365292804988	0	0	6	0
Cardiotoxic kinase inhibitor	ponatinib	Transcriptomics		LRCH1	-0.2067252	0.950290858745575	-0.363588407745559	0	0	6	0
Cardiotoxic kinase inhibitor	ponatinib	Transcriptomics		THAP12	0.1798263	0.887720167636871	0.363543894587536	0	0	6	0
Cardiotoxic kinase inhibitor	ponatinib	Transcriptomics		KATNAL1	0.1278331	0.942978084087372	0.363432988880838	0	0	6	0
Cardiotoxic kinase inhibitor	ponatinib	Transcriptomics		PHF20	-0.1635165	0.892910897731781	-0.363275046425889	0	0	6	0
Cardiotoxic kinase inhibitor	ponatinib	Transcriptomics		BLOC1S1	0.06590061	0.631592273712158	0.363212469169849	0	0	6	0
Cardiotoxic kinase inhibitor	ponatinib	Transcriptomics		CHSY3	-0.2579041	0.9465292096138	-0.363105978158005	0	0	6	0
Cardiotoxic kinase inhibitor	ponatinib	Transcriptomics		DOHH	-0.2399143	0.731107234954834	-0.363096249885413	0	0	6	0
Cardiotoxic kinase inhibitor	ponatinib	Transcriptomics		ZBTB8OS	0.1534069	0.751410305500031	0.362958153397465	0	0	6	0
Cardiotoxic kinase inhibitor	ponatinib	Transcriptomics		KLHL4	-0.1875789	0.999702513217926	-0.362812536609391	0	0	6	0
Cardiotoxic kinase inhibitor	ponatinib	Transcriptomics		FAM78B	-0.5656393	0.901572167873383	-0.36277492800571	0	0	6	0
Cardiotoxic kinase inhibitor	ponatinib	Transcriptomics		SH3BGRL2	0.2132325	0.951132774353027	0.362738068833752	0	0	6	0
Cardiotoxic kinase inhibitor	ponatinib	Transcriptomics		AGAP3	-0.1398854	0.787707030773163	-0.362667044268738	0	0	6	0
Cardiotoxic kinase inhibitor	ponatinib	Transcriptomics		DNHD1	-0.1536857	0.696354031562805	-0.362628502616179	0	0	6	0
Cardiotoxic kinase inhibitor	ponatinib	Transcriptomics		PDLIM5	-0.1512284	0.951971113681793	-0.362566644485814	0	0	6	0
Cardiotoxic kinase inhibitor	ponatinib	Transcriptomics		TRIM16	-0.1316027	0.717064142227173	-0.362465898851543	0	1	6	16
Cardiotoxic kinase inhibitor	ponatinib	Transcriptomics		LRRC3C	-0.2639914	0.794548094272614	-0.362394539769319	0	0	6	0
Cardiotoxic kinase inhibitor	ponatinib	Transcriptomics		CHMP5	0.06681165	0.636742293834686	0.36223252039339	0	0	6	0
Cardiotoxic kinase inhibitor	ponatinib	Transcriptomics		WDR24	-0.1376395	0.675450503826141	-0.362099209988841	0	0	6	0
Cardiotoxic kinase inhibitor	ponatinib	Transcriptomics		SNX2	-0.1650101	0.984991729259491	-0.362048653884551	0	0	6	0
Cardiotoxic kinase inhibitor	ponatinib	Transcriptomics		GIMAP8	-0.3498361	0.846900105476379	-0.361773007564676	0	0	6	0
Cardiotoxic kinase inhibitor	ponatinib	Transcriptomics		ZMAT2	0.08721433	0.697407722473145	0.361741246470053	0	0	6	0
Cardiotoxic kinase inhibitor	ponatinib	Transcriptomics		NUP188	-0.1509555	0.963734865188599	-0.361712534372648	0	0	6	0
Cardiotoxic kinase inhibitor	ponatinib	Transcriptomics		ZNF407	0.1587784	0.952363789081573	0.361376690142591	0	0	6	0
Cardiotoxic kinase inhibitor	ponatinib	Transcriptomics		SCARB2	-0.1297635	0.916114330291748	-0.361361562852406	0	0	6	0
Cardiotoxic kinase inhibitor	ponatinib	Transcriptomics		SNAPC2	-0.2460428	0.851163327693939	-0.361348454823126	0	0	6	0
Cardiotoxic kinase inhibitor	ponatinib	Transcriptomics		UBB	0.09495278	0.701526165008545	0.361335556051027	0	0	6	0
Cardiotoxic kinase inhibitor	ponatinib	Transcriptomics		RAB11FIP4	-0.323185	0.840633630752563	-0.361091706636166	0	1	6	16
Cardiotoxic kinase inhibitor	ponatinib	Transcriptomics		IFT20	0.2120751	0.828048229217529	0.36102475674033	0	0	6	0
Cardiotoxic kinase inhibitor	ponatinib	Transcriptomics		ZFP62	0.1831579	0.977787911891937	0.36091343512352	0	0	6	0
Cardiotoxic kinase inhibitor	ponatinib	Transcriptomics		CDKL5	-0.1387643	0.727948725223541	-0.360856582205942	0	0	6	0
Cardiotoxic kinase inhibitor	ponatinib	Transcriptomics		TEDC1	0.2802293	0.952852427959442	0.360819136972328	0	0	6	0
Cardiotoxic kinase inhibitor	ponatinib	Transcriptomics		RYR3	-0.2602151	0.779925763607025	-0.360440761179268	0	1	6	16
Cardiotoxic kinase inhibitor	ponatinib	Transcriptomics		AMOTL2	-0.1511953	0.997673571109772	-0.360370330774274	0	0	6	0
Cardiotoxic kinase inhibitor	ponatinib	Transcriptomics		KPNA3	-0.1379316	0.874068379402161	-0.360368162877129	0	0	6	0
Cardiotoxic kinase inhibitor	ponatinib	Transcriptomics		MEMO1	-0.2171205	1	-0.360231233491662	0	0	6	0
Cardiotoxic kinase inhibitor	ponatinib	Transcriptomics		MORN2	0.1918317	0.782406330108643	0.360225357011593	0	0	6	0
Cardiotoxic kinase inhibitor	ponatinib	Transcriptomics		PLD6	0.2346169	0.834840655326843	0.360144531959516	1	0	6	16
Cardiotoxic kinase inhibitor	ponatinib	Transcriptomics		FAM104B	0.2690458	0.870791912078857	0.360090558220061	0	0	6	0
Cardiotoxic kinase inhibitor	ponatinib	Transcriptomics		UBE2G1	-0.1331883	0.957116663455963	-0.360047579870243	0	0	6	0
Cardiotoxic kinase inhibitor	ponatinib	Transcriptomics		CCDC152	0.5056146	0.992331564426422	0.359936658032115	0	0	6	0
Cardiotoxic kinase inhibitor	ponatinib	Transcriptomics		TNIK	-0.1143667	0.76613175868988	-0.359688198690399	0	0	6	0
Cardiotoxic kinase inhibitor	ponatinib	Transcriptomics		POLR3GL	0.1095624	0.804963290691376	0.359658302656264	0	0	6	0
Cardiotoxic kinase inhibitor	ponatinib	Transcriptomics		MAP2K2	-0.150104	0.811237394809723	-0.359598018950209	0	0	6	0
Cardiotoxic kinase inhibitor	ponatinib	Transcriptomics		WASHC4	-0.127712	0.74502158164978	-0.35958561548143	0	0	6	0
Cardiotoxic kinase inhibitor	ponatinib	Transcriptomics		AADAT	0.2976981	0.908975780010223	0.359232975241482	0	0	6	0
Cardiotoxic kinase inhibitor	ponatinib	Transcriptomics		HACD2	0.1163637	0.78555816411972	0.359225959952188	0	0	6	0
Cardiotoxic kinase inhibitor	ponatinib	Transcriptomics		REEP5	-0.1358799	0.954818964004517	-0.359202175634456	0	0	6	0
Cardiotoxic kinase inhibitor	ponatinib	Transcriptomics		OARD1	0.1144426	0.732184112071991	0.359103855465277	0	0	6	0
Cardiotoxic kinase inhibitor	ponatinib	Transcriptomics		TSHZ2	0.09768706	0.693885385990143	0.359059467050516	1	0	6	16
Cardiotoxic kinase inhibitor	ponatinib	Transcriptomics		RPL27A	0.1114133	0.800404369831085	0.359046888237397	0	0	6	0
Cardiotoxic kinase inhibitor	ponatinib	Transcriptomics		WDR12	0.1799661	0.846609771251678	0.358972217474584	0	0	6	0
Cardiotoxic kinase inhibitor	ponatinib	Transcriptomics		DENND1A	-0.1803589	0.840104818344116	-0.358948264378997	0	0	6	0
Cardiotoxic kinase inhibitor	ponatinib	Transcriptomics		MPHOSPH6	0.2086717	0.803865611553192	0.358900224060245	0	0	6	0
Cardiotoxic kinase inhibitor	ponatinib	Transcriptomics		HDDC2	0.1045946	0.699612379074097	0.358873694568782	0	0	6	0
Cardiotoxic kinase inhibitor	ponatinib	Transcriptomics		NGDN	0.1541209	0.830434322357178	0.358873363203235	0	0	6	0
Cardiotoxic kinase inhibitor	ponatinib	Transcriptomics		KBTBD8	0.3625233	0.978028416633606	0.358784685089997	0	0	6	0
Cardiotoxic kinase inhibitor	ponatinib	Transcriptomics		RPS6KL1	0.3298107	0.930949151515961	0.358739435543514	0	0	6	0
Cardiotoxic kinase inhibitor	ponatinib	Transcriptomics		RGS7BP	0.3491869	0.947013854980469	0.358603210671283	0	0	6	0
Cardiotoxic kinase inhibitor	ponatinib	Transcriptomics		SYT2	0.3069538	0.407961875200272	0.358593196103744	1	0	6	16
Cardiotoxic kinase inhibitor	ponatinib	Transcriptomics		ST6GALNAC2	-0.3791884	0.772521674633026	-0.358587552656347	0	1	6	16
Cardiotoxic kinase inhibitor	ponatinib	Transcriptomics		BMP7	0.1311753	0.908649325370789	0.358566012445042	0	0	6	0
Cardiotoxic kinase inhibitor	ponatinib	Transcriptomics		LNPEP	-0.0707937	0.64013135433197	-0.35838530965734	0	0	6	0
Cardiotoxic kinase inhibitor	ponatinib	Transcriptomics		PHF7	0.2816766	0.859548389911652	0.35821234544928	0	0	6	0
Cardiotoxic kinase inhibitor	ponatinib	Transcriptomics		SMAP1	-0.1641628	0.925816655158997	-0.358207676391402	0	0	6	0
Cardiotoxic kinase inhibitor	ponatinib	Transcriptomics		VSIG10	0.225363	0.782406330108643	0.358139526923054	0	0	6	0
Cardiotoxic kinase inhibitor	ponatinib	Transcriptomics		ATP6V0A1	-0.1707772	0.919461727142334	-0.358026751348036	0	0	6	0
Cardiotoxic kinase inhibitor	ponatinib	Transcriptomics		P4HB	-0.1389464	0.90811288356781	-0.357981180286781	0	0	6	0
Cardiotoxic kinase inhibitor	ponatinib	Transcriptomics		NANS	-0.2455748	0.947467803955078	-0.357731816890711	0	0	6	0
Cardiotoxic kinase inhibitor	ponatinib	Transcriptomics		LGR4	-0.1036399	0.7205650806427	-0.357724205938958	0	0	6	0
Cardiotoxic kinase inhibitor	ponatinib	Transcriptomics		FKRP	-0.1376549	0.771718382835388	-0.357607615764058	0	0	6	0
Cardiotoxic kinase inhibitor	ponatinib	Transcriptomics		DGCR2	-0.1509751	0.86072826385498	-0.357592659594089	0	0	6	0
Cardiotoxic kinase inhibitor	ponatinib	Transcriptomics		AAMDC	0.1163625	0.751410305500031	0.357479090281826	0	0	6	0
Cardiotoxic kinase inhibitor	ponatinib	Transcriptomics		UBN2	-0.09935516	0.664276421070099	-0.357438238163443	0	0	6	0
Cardiotoxic kinase inhibitor	ponatinib	Transcriptomics		PIDD1	0.1808209	0.9229816198349	0.356990765029684	0	0	6	0
Cardiotoxic kinase inhibitor	ponatinib	Transcriptomics		ERFE	0.334959	0.811085999011993	0.356924888778609	0	0	6	0
Cardiotoxic kinase inhibitor	ponatinib	Transcriptomics		LOC107983947	-0.5851138	0.990771174430847	-0.356855917516371	0	0	6	0
Cardiotoxic kinase inhibitor	ponatinib	Transcriptomics		C17ORF75	0.1729074	0.844243943691254	0.356820494977462	0	0	6	0
Cardiotoxic kinase inhibitor	ponatinib	Transcriptomics		MLH1	0.08484029	0.664060950279236	0.35680913703914	0	0	6	0
Cardiotoxic kinase inhibitor	ponatinib	Transcriptomics		LSG1	0.1586189	0.82118147611618	0.356751735900189	0	0	6	0
Cardiotoxic kinase inhibitor	ponatinib	Transcriptomics		HCN2	-0.4132655	0.742041289806366	-0.356711209035761	0	0	6	0
Cardiotoxic kinase inhibitor	ponatinib	Transcriptomics		AGTPBP1	0.1628304	0.930904805660248	0.356650389868237	0	0	6	0
Cardiotoxic kinase inhibitor	ponatinib	Transcriptomics		SDAD1	0.1465033	0.805256724357605	0.356484324475718	0	0	6	0
Cardiotoxic kinase inhibitor	ponatinib	Transcriptomics		ETFRF1	-0.1944809	0.824190318584442	-0.35646105419869	0	0	6	0
Cardiotoxic kinase inhibitor	ponatinib	Transcriptomics		NYAP1	0.2902786	0.913872480392456	0.356441727225822	0	0	6	0
Cardiotoxic kinase inhibitor	ponatinib	Transcriptomics		USP21	0.1844971	0.955950260162354	0.35632914250905	0	0	6	0
Cardiotoxic kinase inhibitor	ponatinib	Transcriptomics		L3MBTL4	0.1761458	0.998769044876099	0.356178443458679	0	0	6	0
Cardiotoxic kinase inhibitor	ponatinib	Transcriptomics		ABL2	-0.1228909	0.937965333461761	-0.356014328258179	0	0	6	0
Cardiotoxic kinase inhibitor	ponatinib	Transcriptomics		TMEM56-RWDD3	-0.407059	0.724753141403198	-0.355987979603896	0	0	6	0
Cardiotoxic kinase inhibitor	ponatinib	Transcriptomics		AHCY	0.1165117	0.904419004917145	0.355936164881293	0	0	6	0
Cardiotoxic kinase inhibitor	ponatinib	Transcriptomics		COL17A1	-0.3632071	0.748571693897247	-0.355853879399279	0	0	6	0
Cardiotoxic kinase inhibitor	ponatinib	Transcriptomics		HSBP1	0.1034536	0.728571832180023	0.355853314235443	0	0	6	0
Cardiotoxic kinase inhibitor	ponatinib	Transcriptomics		LLPH	-0.1843344	0.757684886455536	-0.355802982631092	0	1	6	16
Cardiotoxic kinase inhibitor	ponatinib	Transcriptomics		TRMT12	0.1805112	0.813668251037598	0.355795427539079	0	0	6	0
Cardiotoxic kinase inhibitor	ponatinib	Transcriptomics		DLG1	-0.1373517	0.989688873291016	-0.355754437491206	0	0	6	0
Cardiotoxic kinase inhibitor	ponatinib	Transcriptomics		TOMM5	0.1172679	0.720282316207886	0.355680996394172	0	0	6	0
Cardiotoxic kinase inhibitor	ponatinib	Transcriptomics		PTPRO	0.2656692	0.668716609477997	0.355659775520679	0	0	6	0
Cardiotoxic kinase inhibitor	ponatinib	Transcriptomics		KIF5A	0.3249811	0.816306471824646	0.355611235223449	0	0	6	0
Cardiotoxic kinase inhibitor	ponatinib	Transcriptomics		RAB9A	-0.2082142	0.94067245721817	-0.355539278514122	0	0	6	0
Cardiotoxic kinase inhibitor	ponatinib	Transcriptomics		SLC35A1	0.1821771	0.843146085739136	0.355467509593959	0	0	6	0
Cardiotoxic kinase inhibitor	ponatinib	Transcriptomics		PLD3	-0.1488097	0.860156714916229	-0.355333339988842	0	0	6	0
Cardiotoxic kinase inhibitor	ponatinib	Transcriptomics		SLC25A37	-0.1637005	0.8916916847229	-0.355217809973078	0	0	6	0
Cardiotoxic kinase inhibitor	ponatinib	Transcriptomics		DPH5	0.1492593	0.862490296363831	0.355157271471108	0	0	6	0
Cardiotoxic kinase inhibitor	ponatinib	Transcriptomics		CAPS2	0.3109241	0.937844812870026	0.355059867466575	0	0	6	0
Cardiotoxic kinase inhibitor	ponatinib	Transcriptomics		TBC1D2B	-0.1872674	0.902683973312378	-0.355008780546626	0	0	6	0
Cardiotoxic kinase inhibitor	ponatinib	Transcriptomics		C1GALT1C1	0.130688	0.713038086891174	0.354990646956513	0	0	6	0
Cardiotoxic kinase inhibitor	ponatinib	Transcriptomics		DEDD2	-0.128848	0.675060153007507	-0.354945163961098	0	0	6	0
Cardiotoxic kinase inhibitor	ponatinib	Transcriptomics		SCARF2	-0.1659258	0.800944685935974	-0.354793403136101	0	0	6	0
Cardiotoxic kinase inhibitor	ponatinib	Transcriptomics		USP31	-0.09502903	0.667862713336945	-0.354756714076049	0	0	6	0
Cardiotoxic kinase inhibitor	ponatinib	Transcriptomics		TMOD2	-0.1764461	0.898293614387512	-0.354744466077109	0	0	6	0
Cardiotoxic kinase inhibitor	ponatinib	Transcriptomics		C3ORF70	-0.4018054	0.986824095249176	-0.354668329434955	0	0	6	0
Cardiotoxic kinase inhibitor	ponatinib	Transcriptomics		NUDT6	0.393012	0.988878786563873	0.354431640643751	0	0	6	0
Cardiotoxic kinase inhibitor	ponatinib	Transcriptomics		DSCAML1	-0.3243113	0.683381915092468	-0.354427645494366	0	0	6	0
Cardiotoxic kinase inhibitor	ponatinib	Transcriptomics		PLEKHG4B	0.006412923	0.203382983803749	0.354366798693808	1	0	6	16
Cardiotoxic kinase inhibitor	ponatinib	Transcriptomics		KPTN	0.2787857	0.950853049755096	0.354287898723717	0	0	6	0
Cardiotoxic kinase inhibitor	ponatinib	Transcriptomics		ECE1	-0.1588322	0.961093604564667	-0.354252267222024	0	0	6	0
Cardiotoxic kinase inhibitor	ponatinib	Transcriptomics		GDI1	-0.1468572	0.886800646781921	-0.354085927985749	0	0	6	0
Cardiotoxic kinase inhibitor	ponatinib	Transcriptomics		SMTNL2	0.2429135	0.783907473087311	0.353692491088564	0	0	6	0
Cardiotoxic kinase inhibitor	ponatinib	Transcriptomics		TSEN15	0.1755564	0.898349642753601	0.353658736167273	0	0	6	0
Cardiotoxic kinase inhibitor	ponatinib	Transcriptomics		NOG	0.481245	0.965512633323669	0.353417868233334	1	0	6	16
Cardiotoxic kinase inhibitor	ponatinib	Transcriptomics		RNASEL	-0.2936591	0.989490866661072	-0.353370291251088	0	0	6	0
Cardiotoxic kinase inhibitor	ponatinib	Transcriptomics		CHST2	0.2810465	0.780233919620514	0.353240187162276	1	0	6	16
Cardiotoxic kinase inhibitor	ponatinib	Transcriptomics		SMARCC1	-0.1363854	0.874578595161438	-0.353183910948842	0	0	6	0
Cardiotoxic kinase inhibitor	ponatinib	Transcriptomics		NMNAT3	0.290421	0.921045541763306	0.353148470992822	0	0	6	0
Cardiotoxic kinase inhibitor	ponatinib	Transcriptomics		SEPT3	0.2138693	0.707600593566895	0.353118109294369	1	0	6	16
Cardiotoxic kinase inhibitor	ponatinib	Transcriptomics		NBEAL2	-0.04457339	0.409813016653061	-0.353077688008287	0	1	6	16
Cardiotoxic kinase inhibitor	ponatinib	Transcriptomics		TMEM220	0.2429295	0.861906766891479	0.35298689995458	0	0	6	0
Cardiotoxic kinase inhibitor	ponatinib	Transcriptomics		TRO	0.1354474	0.988614797592163	0.352845999925349	0	0	6	0
Cardiotoxic kinase inhibitor	ponatinib	Transcriptomics		ADAM9	-0.1376661	0.548282206058502	-0.352757033959388	0	0	6	0
Cardiotoxic kinase inhibitor	ponatinib	Transcriptomics		ZNF696	0.2309473	0.830928981304169	0.352722094807436	0	0	6	0
Cardiotoxic kinase inhibitor	ponatinib	Transcriptomics		CD63	-0.1497165	0.794714987277985	-0.352674767847405	0	0	6	0
Cardiotoxic kinase inhibitor	ponatinib	Transcriptomics		WIZ	-0.08460486	0.638760626316071	-0.352636218887464	0	0	6	0
Cardiotoxic kinase inhibitor	ponatinib	Transcriptomics		AP3S1	-0.1709822	0.915436446666718	-0.352542812968124	0	0	6	0
Cardiotoxic kinase inhibitor	ponatinib	Transcriptomics		HS3ST3B1	-0.3303295	0.913475036621094	-0.352515491274161	0	0	6	0
Cardiotoxic kinase inhibitor	ponatinib	Transcriptomics		CFAP36	0.180513	0.852654099464417	0.352436933227686	0	0	6	0
Cardiotoxic kinase inhibitor	ponatinib	Transcriptomics		POLR3F	0.2121931	0.879140019416809	0.352395603957531	0	0	6	0
Cardiotoxic kinase inhibitor	ponatinib	Transcriptomics		KANK4	-0.05106289	0.661132335662842	-0.352210257883058	0	1	6	16
Cardiotoxic kinase inhibitor	ponatinib	Transcriptomics		NCDN	-0.151768	0.834625482559204	-0.35208664526333	0	0	6	0
Cardiotoxic kinase inhibitor	ponatinib	Transcriptomics		C5ORF66	0.4830527	1	0.352075965724622	0	0	6	0
Cardiotoxic kinase inhibitor	ponatinib	Transcriptomics		NFU1	0.06097487	0.615903735160828	0.352014318585513	0	0	6	0
Cardiotoxic kinase inhibitor	ponatinib	Transcriptomics		TMEM237	0.08801925	0.70263683795929	0.351912050033853	0	0	6	0
Cardiotoxic kinase inhibitor	ponatinib	Transcriptomics		TAOK3	0.1577913	0.848993837833405	0.351775576162591	0	0	6	0
Cardiotoxic kinase inhibitor	ponatinib	Transcriptomics		ESD	0.09049103	0.695949673652649	0.351744370725129	0	0	6	0
Cardiotoxic kinase inhibitor	ponatinib	Transcriptomics		PAM	-0.1474821	0.87192839384079	-0.35174391624353	0	0	6	0
Cardiotoxic kinase inhibitor	ponatinib	Transcriptomics		HP1BP3	0.1259188	0.869252264499664	0.351723116712263	0	0	6	0
Cardiotoxic kinase inhibitor	ponatinib	Transcriptomics		ACOT2	0.1564946	0.962123155593872	0.351712480844505	0	0	6	0
Cardiotoxic kinase inhibitor	ponatinib	Transcriptomics		EGLN1	-0.1327905	0.65852826833725	-0.35167460550961	0	0	6	0
Cardiotoxic kinase inhibitor	ponatinib	Transcriptomics		UBQLN4	-0.1727754	0.965853035449982	-0.351521606123837	0	0	6	0
Cardiotoxic kinase inhibitor	ponatinib	Transcriptomics		DGKD	-0.1465488	0.866263151168823	-0.351470766165679	0	0	6	0
Cardiotoxic kinase inhibitor	ponatinib	Transcriptomics		KAZALD1	-0.4395047	0.938231289386749	-0.351405897244898	0	0	6	0
Cardiotoxic kinase inhibitor	ponatinib	Transcriptomics		PLD2	0.1943306	0.8569096326828	0.351258493766524	1	0	6	16
Cardiotoxic kinase inhibitor	ponatinib	Transcriptomics		NVL	0.1790923	0.85741263628006	0.351209450741181	0	0	6	0
Cardiotoxic kinase inhibitor	ponatinib	Transcriptomics		KBTBD13	0.3152001	0.915618300437927	0.351202020820436	0	0	6	0
Cardiotoxic kinase inhibitor	ponatinib	Transcriptomics		BOLA3	0.04630552	0.565500497817993	0.351195765441066	0	0	6	0
Cardiotoxic kinase inhibitor	ponatinib	Transcriptomics		KLF11	-0.2198699	0.942625522613525	-0.351183514944132	0	0	6	0
Cardiotoxic kinase inhibitor	ponatinib	Transcriptomics		TTBK2	-0.1248985	0.830799877643585	-0.351074159335867	0	0	6	0
Cardiotoxic kinase inhibitor	ponatinib	Transcriptomics		C11ORF58	-0.1493949	0.991373658180237	-0.351062365519833	0	0	6	0
Cardiotoxic kinase inhibitor	ponatinib	Transcriptomics		PFN1	0.09669826	0.710045576095581	0.351032651337571	0	0	6	0
Cardiotoxic kinase inhibitor	ponatinib	Transcriptomics		RARS	0.1033442	0.72186803817749	0.350853258209918	0	0	6	0
Cardiotoxic kinase inhibitor	ponatinib	Transcriptomics		GNB4	0.0814404	0.640855729579926	0.350735560743742	1	0	6	16
Cardiotoxic kinase inhibitor	ponatinib	Transcriptomics		CAB39L	0.1358911	0.917297899723053	0.350683408075644	0	0	6	0
Cardiotoxic kinase inhibitor	ponatinib	Transcriptomics		TMTC1	0.1028478	0.746427178382874	0.350681838569252	0	1	6	16
Cardiotoxic kinase inhibitor	ponatinib	Transcriptomics		SEMA6D	0.1371185	0.737701177597046	0.350679048994195	0	0	6	0
Cardiotoxic kinase inhibitor	ponatinib	Transcriptomics		FLRT2	-0.1551173	0.539722383022308	-0.350650813740523	1	0	6	16
Cardiotoxic kinase inhibitor	ponatinib	Transcriptomics		AKR7A2	0.1731178	0.895764946937561	0.350369524385888	0	0	6	0
Cardiotoxic kinase inhibitor	ponatinib	Transcriptomics		SRL	-0.1502834	0.992547214031219	-0.350040440220098	0	0	6	0
Cardiotoxic kinase inhibitor	ponatinib	Transcriptomics		SPHKAP	-0.1500602	0.897759914398193	-0.349900318246946	0	0	6	0
Cardiotoxic kinase inhibitor	ponatinib	Transcriptomics		ASB15	0.2043574	0.986948192119598	0.349894543602332	0	0	6	0
Cardiotoxic kinase inhibitor	ponatinib	Transcriptomics		PDPK1	-0.1273156	0.783053159713745	-0.349741108976544	0	0	6	0
Cardiotoxic kinase inhibitor	ponatinib	Transcriptomics		HOXB2	-0.1594224	0.714903712272644	-0.349660015857144	0	0	6	0
Cardiotoxic kinase inhibitor	ponatinib	Transcriptomics		EAF2	-0.5510719	0.916485369205475	-0.349651625345248	0	0	6	0
Cardiotoxic kinase inhibitor	ponatinib	Transcriptomics		EIF2AK2	0.1301136	0.962877810001373	0.349583051489422	0	0	6	0
Cardiotoxic kinase inhibitor	ponatinib	Transcriptomics		TRIM5	-0.1741939	0.990685284137726	-0.349433703853609	0	0	6	0
Cardiotoxic kinase inhibitor	ponatinib	Transcriptomics		SNUPN	0.1836399	0.80369758605957	0.349338459585815	0	0	6	0
Cardiotoxic kinase inhibitor	ponatinib	Transcriptomics		CCDC78	0.2827922	0.980871737003326	0.349335486787203	0	0	6	0
Cardiotoxic kinase inhibitor	ponatinib	Transcriptomics		LYST	-0.2125618	0.937841176986694	-0.34932379053779	0	0	6	0
Cardiotoxic kinase inhibitor	ponatinib	Transcriptomics		TMEM104	-0.1606446	0.853843510150909	-0.349157451823329	0	0	6	0
Cardiotoxic kinase inhibitor	ponatinib	Transcriptomics		NDST1	-0.1203108	0.793514251708984	-0.348963186168428	0	0	6	0
Cardiotoxic kinase inhibitor	ponatinib	Transcriptomics		MOSPD1	-0.1730698	0.92343533039093	-0.348925100696709	0	0	6	0
Cardiotoxic kinase inhibitor	ponatinib	Transcriptomics		ZNF622	-0.135003	0.792262971401215	-0.34883106565143	0	0	6	0
Cardiotoxic kinase inhibitor	ponatinib	Transcriptomics		CSTF3	0.1453861	0.791203081607819	0.348656393985965	0	0	6	0
Cardiotoxic kinase inhibitor	ponatinib	Transcriptomics		FAM133A	0.2826247	0.922478199005127	0.348640143732637	0	0	6	0
Cardiotoxic kinase inhibitor	ponatinib	Transcriptomics		ZFP30	0.2148926	0.984764754772186	0.348450269776828	0	0	6	0
Cardiotoxic kinase inhibitor	ponatinib	Transcriptomics		TMEM218	0.2263217	0.887950301170349	0.348246955733551	0	0	6	0
Cardiotoxic kinase inhibitor	ponatinib	Transcriptomics		MRPS10	0.08878356	0.66534024477005	0.348131550477171	0	0	6	0
Cardiotoxic kinase inhibitor	ponatinib	Transcriptomics		DCUN1D4	-0.1123191	0.817315518856049	-0.348093405729057	0	1	6	16
Cardiotoxic kinase inhibitor	ponatinib	Transcriptomics		SERPINH1	-0.08756078	0.593309283256531	-0.348045758821859	0	1	6	16
Cardiotoxic kinase inhibitor	ponatinib	Transcriptomics		DOCK1	0.121766	0.827188491821289	0.347992155519633	0	0	6	0
Cardiotoxic kinase inhibitor	ponatinib	Transcriptomics		SRXN1	-0.1589422	0.971083760261536	-0.34792408778201	0	0	6	0
Cardiotoxic kinase inhibitor	ponatinib	Transcriptomics		SYNGR1	-0.2148363	0.823085606098175	-0.347917239950657	0	0	6	0
Cardiotoxic kinase inhibitor	ponatinib	Transcriptomics		MAP6	0.0906712	0.638645827770233	0.347896203673942	1	0	6	16
Cardiotoxic kinase inhibitor	ponatinib	Transcriptomics		LLGL1	0.143362	0.877686858177185	0.347891103790881	0	0	6	0
Cardiotoxic kinase inhibitor	ponatinib	Transcriptomics		GTF2B	0.1060515	0.737689435482025	0.347890828205965	0	0	6	0
Cardiotoxic kinase inhibitor	ponatinib	Transcriptomics		PCNX3	-0.07686875	0.615199208259583	-0.347877668700792	0	0	6	0
Cardiotoxic kinase inhibitor	ponatinib	Transcriptomics		AK4	0.03396134	0.479235768318176	0.347850202647078	1	0	6	16
Cardiotoxic kinase inhibitor	ponatinib	Transcriptomics		LYRM9	0.278595	0.923738121986389	0.347832977830566	0	0	6	0
Cardiotoxic kinase inhibitor	ponatinib	Transcriptomics		MAGEA12	0.2218932	0.801396787166595	0.347779930168457	1	0	6	16
Cardiotoxic kinase inhibitor	ponatinib	Transcriptomics		DEPP1	-0.1732488	0.919889330863953	-0.34771418799819	0	0	6	0
Cardiotoxic kinase inhibitor	ponatinib	Transcriptomics		ANTXR2	0.1346448	0.852533340454102	0.347698539398968	0	0	6	0
Cardiotoxic kinase inhibitor	ponatinib	Transcriptomics		LYRM1	-0.2066903	0.999429404735565	-0.347644323341608	0	0	6	0
Cardiotoxic kinase inhibitor	ponatinib	Transcriptomics		LRRC57	-0.1945878	0.996110916137695	-0.34763207682416	0	0	6	0
Cardiotoxic kinase inhibitor	ponatinib	Transcriptomics		ZBED8	0.2556879	0.973200917243958	0.347597871268892	0	0	6	0
Cardiotoxic kinase inhibitor	ponatinib	Transcriptomics		LOC101927824	-0.1681151	0.537663698196411	-0.347248783326087	0	1	6	16
Cardiotoxic kinase inhibitor	ponatinib	Transcriptomics		PGP	0.1908627	0.965041100978851	0.346983810198682	0	0	6	0
Cardiotoxic kinase inhibitor	ponatinib	Transcriptomics		PIK3C2A	-0.1319572	0.845178961753845	-0.346967295308826	0	0	6	0
Cardiotoxic kinase inhibitor	ponatinib	Transcriptomics		NEBL	-0.1290441	0.905135989189148	-0.34694917025701	0	0	6	0
Cardiotoxic kinase inhibitor	ponatinib	Transcriptomics		SCAP	-0.13858	0.778488755226135	-0.346792275161032	0	0	6	0
Cardiotoxic kinase inhibitor	ponatinib	Transcriptomics		PAPPA2	0.356604	0.929487407207489	0.346746078752879	0	0	6	0
Cardiotoxic kinase inhibitor	ponatinib	Transcriptomics		POLG2	0.2261574	0.969771683216095	0.346631798569145	0	0	6	0
Cardiotoxic kinase inhibitor	ponatinib	Transcriptomics		CYP26B1	0.1877207	0.878946900367737	0.346627810323367	0	0	6	0
Cardiotoxic kinase inhibitor	ponatinib	Transcriptomics		TNFAIP2	-0.2322945	0.99215030670166	-0.346561200472193	0	0	6	0
Cardiotoxic kinase inhibitor	ponatinib	Transcriptomics		CDH4	-0.4624858	0.841511964797974	-0.346550146975007	0	0	6	0
Cardiotoxic kinase inhibitor	ponatinib	Transcriptomics		EXT1	-0.1053385	0.694444239139557	-0.34646945070219	0	0	6	0
Cardiotoxic kinase inhibitor	ponatinib	Transcriptomics		TIPRL	0.123558	0.853443026542664	0.346456821672796	0	0	6	0
Cardiotoxic kinase inhibitor	ponatinib	Transcriptomics		RAB32	-0.3087066	0.897125363349915	-0.3463628312505	0	0	6	0
Cardiotoxic kinase inhibitor	ponatinib	Transcriptomics		CLASRP	-0.1391179	0.753926932811737	-0.346360627242662	0	0	6	0
Cardiotoxic kinase inhibitor	ponatinib	Transcriptomics		SSR3	-0.150801	0.988794028759003	-0.346337902522666	0	0	6	0
Cardiotoxic kinase inhibitor	ponatinib	Transcriptomics		MARK4	-0.126063	0.745290398597717	-0.346275204754224	0	0	6	0
Cardiotoxic kinase inhibitor	ponatinib	Transcriptomics		PSKH1	-0.1405202	0.819159805774689	-0.34619094849321	0	0	6	0
Cardiotoxic kinase inhibitor	ponatinib	Transcriptomics		KIF24	0.2448797	0.920944154262543	0.346159534048724	0	0	6	0
Cardiotoxic kinase inhibitor	ponatinib	Transcriptomics		FAM126A	0.1282635	0.782363295555115	0.346113393570525	1	0	6	16
Cardiotoxic kinase inhibitor	ponatinib	Transcriptomics		SCAI	-0.1259795	0.72551441192627	-0.346103246969407	0	0	6	0
Cardiotoxic kinase inhibitor	ponatinib	Transcriptomics		KDELR1	-0.1609796	0.932142734527588	-0.346018420711572	0	0	6	0
Cardiotoxic kinase inhibitor	ponatinib	Transcriptomics		MYO5B	-0.205097	0.912206947803497	-0.345818699854676	0	1	6	16
Cardiotoxic kinase inhibitor	ponatinib	Transcriptomics		PHKB	0.09910441	0.712736129760742	0.345704836922937	0	0	6	0
Cardiotoxic kinase inhibitor	ponatinib	Transcriptomics		COX7B	0.03163015	0.561237573623657	0.345687348211318	0	0	6	0
Cardiotoxic kinase inhibitor	ponatinib	Transcriptomics		HMOX1	-0.4892247	0.962517201900482	-0.345607037703507	0	0	6	0
Cardiotoxic kinase inhibitor	ponatinib	Transcriptomics		ATXN1L	-0.1600622	0.892992317676544	-0.34559086751498	0	0	6	0
Cardiotoxic kinase inhibitor	ponatinib	Transcriptomics		TANC2	-0.104042	0.608701705932617	-0.345557669816076	0	0	6	0
Cardiotoxic kinase inhibitor	ponatinib	Transcriptomics		ANAPC5	0.1366934	0.878029108047485	0.345460966061236	0	0	6	0
Cardiotoxic kinase inhibitor	ponatinib	Transcriptomics		LRRTM3	-0.3122917	0.701995968818665	-0.345435945269941	0	0	6	0
Cardiotoxic kinase inhibitor	ponatinib	Transcriptomics		SPINT2	0.02509097	0.384060353040695	0.345363647874626	1	0	6	16
Cardiotoxic kinase inhibitor	ponatinib	Transcriptomics		ATP5IF1	0.101248	0.825340807437897	0.345245996499389	0	0	6	0
Cardiotoxic kinase inhibitor	ponatinib	Transcriptomics		BTN2A2	0.1229008	0.814133703708649	0.345179106707851	0	0	6	0
Cardiotoxic kinase inhibitor	ponatinib	Transcriptomics		PBDC1	0.093297	0.677597403526306	0.345175190993252	0	0	6	0
Cardiotoxic kinase inhibitor	ponatinib	Transcriptomics		LRRC3	-0.3572127	0.898984432220459	-0.345119464415633	0	0	6	0
Cardiotoxic kinase inhibitor	ponatinib	Transcriptomics		DENND4B	-0.132532	0.813444852828979	-0.345022622040222	0	0	6	0
Cardiotoxic kinase inhibitor	ponatinib	Transcriptomics		BUD31	0.1215231	0.714816033840179	0.344995200937089	0	0	6	0
Cardiotoxic kinase inhibitor	ponatinib	Transcriptomics		EFCAB11	0.3019749	0.926568806171417	0.344965766577222	0	0	6	0
Cardiotoxic kinase inhibitor	ponatinib	Transcriptomics		DDB2	-0.1734265	0.864465951919556	-0.344936067764469	0	0	6	0
Cardiotoxic kinase inhibitor	ponatinib	Transcriptomics		NIPA1	-0.1785873	0.907989084720612	-0.344921108989816	0	0	6	0
Cardiotoxic kinase inhibitor	ponatinib	Transcriptomics		UBXN6	-0.1353665	0.785335004329681	-0.344894473328057	0	0	6	0
Cardiotoxic kinase inhibitor	ponatinib	Transcriptomics		PFDN2	0.09420782	0.684338748455048	0.344858764689636	0	0	6	0
Cardiotoxic kinase inhibitor	ponatinib	Transcriptomics		MAN2B1	-0.1665911	0.97893363237381	-0.344527180596618	0	0	6	0
Cardiotoxic kinase inhibitor	ponatinib	Transcriptomics		ADAM15	-0.1612371	0.887420535087585	-0.344411361140557	0	0	6	0
Cardiotoxic kinase inhibitor	ponatinib	Transcriptomics		NIPSNAP1	0.1285666	0.845572948455811	0.344344921286933	0	0	6	0
Cardiotoxic kinase inhibitor	ponatinib	Transcriptomics		TMEM50A	0.00987196	0.49251925945282	0.344344525009914	1	0	6	16
Cardiotoxic kinase inhibitor	ponatinib	Transcriptomics		NEK10	0.2554359	0.919026374816895	0.344164750564966	0	0	6	0
Cardiotoxic kinase inhibitor	ponatinib	Transcriptomics		ANKRD16	0.2430403	0.920163094997406	0.344110065725503	0	0	6	0
Cardiotoxic kinase inhibitor	ponatinib	Transcriptomics		EMSY	-0.1438091	0.958831787109375	-0.344064375428698	0	0	6	0
Cardiotoxic kinase inhibitor	ponatinib	Transcriptomics		NOP58	0.1050452	0.758188009262085	0.344050363121794	0	0	6	0
Cardiotoxic kinase inhibitor	ponatinib	Transcriptomics		NME1	0.1047349	0.678358495235443	0.343978014896116	0	0	6	0
Cardiotoxic kinase inhibitor	ponatinib	Transcriptomics		LRRK2	0.4241546	0.901837110519409	0.343953015395035	0	0	6	0
Cardiotoxic kinase inhibitor	ponatinib	Transcriptomics		ABHD12	-0.1727977	0.999702513217926	-0.343877997413252	0	0	6	0
Cardiotoxic kinase inhibitor	ponatinib	Transcriptomics		COPS5	0.09704388	0.707801818847656	0.343812331472095	0	0	6	0
Cardiotoxic kinase inhibitor	ponatinib	Transcriptomics		SCYL1	-0.1287854	0.817247092723846	-0.343794701271084	0	0	6	0
Cardiotoxic kinase inhibitor	ponatinib	Transcriptomics		TEK	-0.1760935	0.610494136810303	-0.343730172817743	0	1	6	16
Cardiotoxic kinase inhibitor	ponatinib	Transcriptomics		GMEB2	-0.1550765	0.764762818813324	-0.34370416799579	0	0	6	0
Cardiotoxic kinase inhibitor	ponatinib	Transcriptomics		ZDHHC2	-0.1561123	0.968737900257111	-0.343682100451277	0	0	6	0
Cardiotoxic kinase inhibitor	ponatinib	Transcriptomics		ECH1	0.08282758	0.856127500534058	0.343680868523523	1	0	6	16
Cardiotoxic kinase inhibitor	ponatinib	Transcriptomics		PRIM1	0.217935	0.790620744228363	0.343520212292812	0	0	6	0
Cardiotoxic kinase inhibitor	ponatinib	Transcriptomics		PXMP4	0.1779645	0.92656672000885	0.343456439146714	0	0	6	0
Cardiotoxic kinase inhibitor	ponatinib	Transcriptomics		HSPA6	-0.5514732	0.955848753452301	-0.343380156705374	0	1	6	16
Cardiotoxic kinase inhibitor	ponatinib	Transcriptomics		ST5	-0.134306	0.864766478538513	-0.343336150620349	0	0	6	0
Cardiotoxic kinase inhibitor	ponatinib	Transcriptomics		TRAK1	-0.1312091	0.876246333122253	-0.343310538055558	0	0	6	0
Cardiotoxic kinase inhibitor	ponatinib	Transcriptomics		CASP6	0.2180993	0.92343533039093	0.343040006763561	0	0	6	0
Cardiotoxic kinase inhibitor	ponatinib	Transcriptomics		NRCAM	0.1666916	0.938039302825928	0.342914005147535	0	0	6	0
Cardiotoxic kinase inhibitor	ponatinib	Transcriptomics		CCNL2	-0.1509766	0.950130760669708	-0.342912834888602	0	0	6	0
Cardiotoxic kinase inhibitor	ponatinib	Transcriptomics		SERP1	-0.1669785	0.938478648662567	-0.342873335506736	0	0	6	0
Cardiotoxic kinase inhibitor	ponatinib	Transcriptomics		HDAC4	-0.1245339	0.719448983669281	-0.342870415787236	0	0	6	0
Cardiotoxic kinase inhibitor	ponatinib	Transcriptomics		GNPAT	0.09851155	0.725006639957428	0.342775541935224	0	0	6	0
Cardiotoxic kinase inhibitor	ponatinib	Transcriptomics		PSMD9	0.09828401	0.789546430110931	0.342661228953887	0	0	6	0
Cardiotoxic kinase inhibitor	ponatinib	Transcriptomics		MSRB2	0.07916256	0.657759487628937	0.342491017259866	0	0	6	0
Cardiotoxic kinase inhibitor	ponatinib	Transcriptomics		BRIP1	0.2011847	0.915708065032959	0.342411813872233	0	0	6	0
Cardiotoxic kinase inhibitor	ponatinib	Transcriptomics		SASH1	-0.1876275	0.921814799308777	-0.341848413699353	0	0	6	0
Cardiotoxic kinase inhibitor	ponatinib	Transcriptomics		LTA4H	0.1288795	0.887325465679169	0.341698382786494	0	0	6	0
Cardiotoxic kinase inhibitor	ponatinib	Transcriptomics		TMEM40	-0.2520465	0.965410590171814	-0.341655949957642	0	0	6	0
Cardiotoxic kinase inhibitor	ponatinib	Transcriptomics		VPS13D	-0.1066274	0.755709528923035	-0.341629698253074	0	0	6	0
Cardiotoxic kinase inhibitor	ponatinib	Transcriptomics		HIBADH	0.09295718	0.696354031562805	0.341575521045528	0	0	6	0
Cardiotoxic kinase inhibitor	ponatinib	Transcriptomics		MMP23B	-0.2146792	0.60440719127655	-0.341536937847597	0	0	6	0
Cardiotoxic kinase inhibitor	ponatinib	Transcriptomics		BAG6	-0.3009941	0.838213324546814	-0.341501840014101	0	0	6	0
Cardiotoxic kinase inhibitor	ponatinib	Transcriptomics		PPM1H	0.3729908	0.956483423709869	0.341496542702082	0	0	6	0
Cardiotoxic kinase inhibitor	ponatinib	Transcriptomics		NEFM	-0.4100614	0.975269436836243	-0.341334724649712	0	0	6	0
Cardiotoxic kinase inhibitor	ponatinib	Transcriptomics		SDC2	-0.1106711	0.813674926757813	-0.341079766938998	0	0	6	0
Cardiotoxic kinase inhibitor	ponatinib	Transcriptomics		CNTN3	0.3429276	0.890021204948425	0.340836025716072	0	0	6	0
Cardiotoxic kinase inhibitor	ponatinib	Transcriptomics		NEO1	0.1490266	0.938945412635803	0.34044928553328	0	0	6	0
Cardiotoxic kinase inhibitor	ponatinib	Transcriptomics		KAT2B	0.1353904	0.896098852157593	0.340443603117581	0	0	6	0
Cardiotoxic kinase inhibitor	ponatinib	Transcriptomics		MCTS1	0.181548	0.918030858039856	0.340412392989892	0	0	6	0
Cardiotoxic kinase inhibitor	ponatinib	Transcriptomics		PXMP2	0.1834896	0.884561717510223	0.34036270648988	0	0	6	0
Cardiotoxic kinase inhibitor	ponatinib	Transcriptomics		PIWIL4	-0.4035904	0.810220777988434	-0.34026589866529	0	1	6	16
Cardiotoxic kinase inhibitor	ponatinib	Transcriptomics		RASSF9	-0.2248793	0.992354393005371	-0.340212538019328	0	0	6	0
Cardiotoxic kinase inhibitor	ponatinib	Transcriptomics		CLBA1	0.2658372	0.968751311302185	0.339899467013052	0	0	6	0
Cardiotoxic kinase inhibitor	ponatinib	Transcriptomics		ERI2	0.2360623	0.866819143295288	0.33984249536815	0	0	6	0
Cardiotoxic kinase inhibitor	ponatinib	Transcriptomics		GPAT3	-0.1896303	0.919501185417175	-0.33969862708233	0	0	6	0
Cardiotoxic kinase inhibitor	ponatinib	Transcriptomics		SPOCD1	0.2911673	0.809246182441711	0.339496037431204	1	0	6	16
Cardiotoxic kinase inhibitor	ponatinib	Transcriptomics		CCDC90B	0.1367803	0.873491942882538	0.339447553342075	0	0	6	0
Cardiotoxic kinase inhibitor	ponatinib	Transcriptomics		MALT1	-0.1503552	0.866831719875336	-0.339313117196117	0	0	6	0
Cardiotoxic kinase inhibitor	ponatinib	Transcriptomics		TMEM170B	-0.1652109	0.795299053192139	-0.33920237949261	0	0	6	0
Cardiotoxic kinase inhibitor	ponatinib	Transcriptomics		PPP2R5E	-0.1474653	0.92098593711853	-0.339135003089728	0	0	6	0
Cardiotoxic kinase inhibitor	ponatinib	Transcriptomics		UCN	-0.3709831	0.729367017745972	-0.339057809694035	0	0	6	0
Cardiotoxic kinase inhibitor	ponatinib	Transcriptomics		ATP13A2	-0.1028235	0.686925947666168	-0.339039779442901	0	0	6	0
Cardiotoxic kinase inhibitor	ponatinib	Transcriptomics		CCDC188	0.502628	1	0.339006964029543	0	0	6	0
Cardiotoxic kinase inhibitor	ponatinib	Transcriptomics		FLVCR2	0.2203162	0.849658787250519	0.338659810362112	0	0	6	0
Cardiotoxic kinase inhibitor	ponatinib	Transcriptomics		SRGAP2	0.127724	0.76736843585968	0.338343661717285	0	0	6	0
Cardiotoxic kinase inhibitor	ponatinib	Transcriptomics		HIKESHI	0.131201	0.842656314373016	0.338187566412599	0	0	6	0
Cardiotoxic kinase inhibitor	ponatinib	Transcriptomics		PRPS1	0.08299529	0.51677531003952	0.338162096407884	1	1	6	33
Cardiotoxic kinase inhibitor	ponatinib	Transcriptomics		RHOJ	-0.2881092	0.819905638694763	-0.338087937583075	0	0	6	0
Cardiotoxic kinase inhibitor	ponatinib	Transcriptomics		CMTM4	-0.1348791	0.843841791152954	-0.338051097452165	0	0	6	0
Cardiotoxic kinase inhibitor	ponatinib	Transcriptomics		NOP16	-0.2259916	0.993062257766724	-0.338039356114384	0	0	6	0
Cardiotoxic kinase inhibitor	ponatinib	Transcriptomics		SDF4	-0.1493767	0.890586137771606	-0.338037541718193	0	0	6	0
Cardiotoxic kinase inhibitor	ponatinib	Transcriptomics		CARMIL1	0.2061447	0.94139838218689	0.337998762966569	0	0	6	0
Cardiotoxic kinase inhibitor	ponatinib	Transcriptomics		EPB41	-0.1420915	0.843984842300415	-0.337998309307424	0	0	6	0
Cardiotoxic kinase inhibitor	ponatinib	Transcriptomics		MTMR9	-0.1243559	0.824927687644958	-0.337854222264408	0	0	6	0
Cardiotoxic kinase inhibitor	ponatinib	Transcriptomics		ADO	0.1778188	0.975634336471558	0.337751685267863	0	0	6	0
Cardiotoxic kinase inhibitor	ponatinib	Transcriptomics		NRG1	-0.5389008	0.939446866512299	-0.337717269018236	0	0	6	0
Cardiotoxic kinase inhibitor	ponatinib	Transcriptomics		RPP40	0.4230346	0.963102579116821	0.337608192664023	0	0	6	0
Cardiotoxic kinase inhibitor	ponatinib	Transcriptomics		CAMK1D	-0.101217	0.564440131187439	-0.337579443525955	0	1	6	16
Cardiotoxic kinase inhibitor	ponatinib	Transcriptomics		CDH26	0.3794923	0.882153630256653	0.337330952769894	0	0	6	0
Cardiotoxic kinase inhibitor	ponatinib	Transcriptomics		ZNF3	0.1385999	0.897789120674133	0.337307947786448	0	0	6	0
Cardiotoxic kinase inhibitor	ponatinib	Transcriptomics		GAL3ST4	0.4183328	0.835996270179749	0.337290347128469	0	0	6	0
Cardiotoxic kinase inhibitor	ponatinib	Transcriptomics		GTDC1	0.21695	0.906554758548737	0.33724570440022	0	0	6	0
Cardiotoxic kinase inhibitor	ponatinib	Transcriptomics		ITGB3BP	0.2523973	0.793905377388	0.337193732244756	0	0	6	0
Cardiotoxic kinase inhibitor	ponatinib	Transcriptomics		FBXO9	0.08259792	0.678358495235443	0.337048972621999	0	0	6	0
Cardiotoxic kinase inhibitor	ponatinib	Transcriptomics		CASP7	0.114881	0.798164308071136	0.337010139485245	0	0	6	0
Cardiotoxic kinase inhibitor	ponatinib	Transcriptomics		ATP6V0B	-0.1447932	0.906975924968719	-0.336945934592958	0	0	6	0
Cardiotoxic kinase inhibitor	ponatinib	Transcriptomics		ZNF10	0.235385	0.988792717456818	0.336852194183141	0	0	6	0
Cardiotoxic kinase inhibitor	ponatinib	Transcriptomics		PTPRT	-0.4129653	0.753286123275757	-0.336821755300226	0	0	6	0
Cardiotoxic kinase inhibitor	ponatinib	Transcriptomics		ZCCHC14	-0.07945924	0.667948126792908	-0.336721481197922	0	0	6	0
Cardiotoxic kinase inhibitor	ponatinib	Transcriptomics		C11ORF42	0.4802039	0.95492821931839	0.336715133388278	0	0	6	0
Cardiotoxic kinase inhibitor	ponatinib	Transcriptomics		PTN	0.005066136	0.191298216581345	0.336687315155565	1	1	6	33
Cardiotoxic kinase inhibitor	ponatinib	Transcriptomics		HACD4	0.4928832	0.993981599807739	0.336568319092395	0	0	6	0
Cardiotoxic kinase inhibitor	ponatinib	Transcriptomics		COPS8	0.0757321	0.646300494670868	0.336547466474225	0	0	6	0
Cardiotoxic kinase inhibitor	ponatinib	Transcriptomics		FBXO48	0.3684972	0.880692780017853	0.33651631689456	0	0	6	0
Cardiotoxic kinase inhibitor	ponatinib	Transcriptomics		RAB2A	-0.1332679	0.943923771381378	-0.336351430334041	0	0	6	0
Cardiotoxic kinase inhibitor	ponatinib	Transcriptomics		KIF1A	-0.05762902	0.564762473106384	-0.33634882423816	0	0	6	0
Cardiotoxic kinase inhibitor	ponatinib	Transcriptomics		ARL16	0.1424212	0.83805787563324	0.336344300301352	0	0	6	0
Cardiotoxic kinase inhibitor	ponatinib	Transcriptomics		FSD2	0.1169592	0.916668295860291	0.336162801456802	0	0	6	0
Cardiotoxic kinase inhibitor	ponatinib	Transcriptomics		SQLE	-0.08758076	0.853247463703156	-0.33603981792583	0	1	6	16
Cardiotoxic kinase inhibitor	ponatinib	Transcriptomics		ZNF300	0.2065438	0.875097870826721	0.336017353164715	0	0	6	0
Cardiotoxic kinase inhibitor	ponatinib	Transcriptomics		ATP5MG	0.03424005	0.584041893482208	0.335940469032186	0	0	6	0
Cardiotoxic kinase inhibitor	ponatinib	Transcriptomics		ZFAND3	-0.1520645	0.950687050819397	-0.33593748430099	0	0	6	0
Cardiotoxic kinase inhibitor	ponatinib	Transcriptomics		CPD	-0.1366795	0.986011564731598	-0.335908187920297	0	0	6	0
Cardiotoxic kinase inhibitor	ponatinib	Transcriptomics		HAUS1	0.1691501	0.798919558525085	0.335741530367335	0	0	6	0
Cardiotoxic kinase inhibitor	ponatinib	Transcriptomics		APC	0.1210906	0.899089097976685	0.335649887632875	0	0	6	0
Cardiotoxic kinase inhibitor	ponatinib	Transcriptomics		BAIAP2	-0.169211	0.897107422351837	-0.335438812184212	0	0	6	0
Cardiotoxic kinase inhibitor	ponatinib	Transcriptomics		HNRNPL	0.1146369	0.753660082817078	0.335394257177997	0	0	6	0
Cardiotoxic kinase inhibitor	ponatinib	Transcriptomics		HNRNPK	0.1226562	0.811410188674927	0.335340449539896	0	0	6	0
Cardiotoxic kinase inhibitor	ponatinib	Transcriptomics		NPTX2	-0.2482024	0.803167164325714	-0.335265577710457	0	1	6	16
Cardiotoxic kinase inhibitor	ponatinib	Transcriptomics		TACC1	-0.1477382	0.963283538818359	-0.335154050318688	0	0	6	0
Cardiotoxic kinase inhibitor	ponatinib	Transcriptomics		TPD52	-0.1401263	0.891697227954865	-0.334996048279498	0	0	6	0
Cardiotoxic kinase inhibitor	ponatinib	Transcriptomics		MED30	0.3252766	0.877841293811798	0.334799220375042	0	0	6	0
Cardiotoxic kinase inhibitor	ponatinib	Transcriptomics		GPX1	0.1256161	0.950373649597168	0.33479469313802	0	0	6	0
Cardiotoxic kinase inhibitor	ponatinib	Transcriptomics		STK35	-0.1406401	0.813057661056519	-0.334727468431642	0	0	6	0
Cardiotoxic kinase inhibitor	ponatinib	Transcriptomics		TSPAN10	-0.2093307	0.120524048805237	-0.334714539079652	1	1	6	33
Cardiotoxic kinase inhibitor	ponatinib	Transcriptomics		PLEKHA8	0.1690668	0.929353296756744	0.334543054225889	0	0	6	0
Cardiotoxic kinase inhibitor	ponatinib	Transcriptomics		ACVR1	-0.1501424	0.916166663169861	-0.334419721411372	0	0	6	0
Cardiotoxic kinase inhibitor	ponatinib	Transcriptomics		PRKCH	0.1624532	0.802004873752594	0.334081369461022	0	0	6	0
Cardiotoxic kinase inhibitor	ponatinib	Transcriptomics		BOP1	-0.1486021	0.848412871360779	-0.333989868926817	0	0	6	0
Cardiotoxic kinase inhibitor	ponatinib	Transcriptomics		PFKFB2	-0.1838676	0.839475333690643	-0.333981379736893	0	0	6	0
Cardiotoxic kinase inhibitor	ponatinib	Transcriptomics		SHISAL1	-0.5358944	0.970780193805695	-0.333955205252339	0	0	6	0
Cardiotoxic kinase inhibitor	ponatinib	Transcriptomics		CACNA2D3	-0.5681514	0.81939971446991	-0.333927558603491	0	0	6	0
Cardiotoxic kinase inhibitor	ponatinib	Transcriptomics		CNN2	-0.09298415	0.840903759002686	-0.333900776783232	0	0	6	0
Cardiotoxic kinase inhibitor	ponatinib	Transcriptomics		CDK2AP1	0.1265552	0.87237012386322	0.333845862084077	0	0	6	0
Cardiotoxic kinase inhibitor	ponatinib	Transcriptomics		TMEM216	0.2072137	0.819159805774689	0.333790195050453	0	0	6	0
Cardiotoxic kinase inhibitor	ponatinib	Transcriptomics		NOL9	0.1606398	0.920378446578979	0.333746554536748	0	0	6	0
Cardiotoxic kinase inhibitor	ponatinib	Transcriptomics		ZBTB16	-0.2264985	0.758460521697998	-0.333643317264524	0	0	6	0
Cardiotoxic kinase inhibitor	ponatinib	Transcriptomics		RANBP1	0.144364	0.848173201084137	0.333616976350066	0	0	6	0
Cardiotoxic kinase inhibitor	ponatinib	Transcriptomics		TULP1	0.4792424	0.802608013153076	0.333510608280653	0	0	6	0
Cardiotoxic kinase inhibitor	ponatinib	Transcriptomics		CLPTM1	-0.1329416	0.807515144348145	-0.333457920430964	0	0	6	0
Cardiotoxic kinase inhibitor	ponatinib	Transcriptomics		PRTG	0.3886429	0.954745173454285	0.333137625814406	0	0	6	0
Cardiotoxic kinase inhibitor	ponatinib	Transcriptomics		ASTN2	0.3394681	0.923733413219452	0.333109423740581	0	0	6	0
Cardiotoxic kinase inhibitor	ponatinib	Transcriptomics		TNFRSF10D	0.1301411	0.669702768325806	0.333090582648544	0	0	6	0
Cardiotoxic kinase inhibitor	ponatinib	Transcriptomics		SSC4D	0.3957661	0.996579051017761	0.3330706697567	0	0	6	0
Cardiotoxic kinase inhibitor	ponatinib	Transcriptomics		GJD2	-0.424798	0.816243767738342	-0.332880770790937	0	1	6	16
Cardiotoxic kinase inhibitor	ponatinib	Transcriptomics		PCDHGA8	-0.3571062	0.590188562870026	-0.332800035615192	0	0	6	0
Cardiotoxic kinase inhibitor	ponatinib	Transcriptomics		SLC47A1	-0.2167888	0.953113794326782	-0.332723820678855	0	0	6	0
Cardiotoxic kinase inhibitor	ponatinib	Transcriptomics		MTSS1L	-0.07090571	0.625425815582275	-0.332442412686257	0	0	6	0
Cardiotoxic kinase inhibitor	ponatinib	Transcriptomics		SLITRK5	0.1359685	0.86454302072525	0.332397643598743	0	0	6	0
Cardiotoxic kinase inhibitor	ponatinib	Transcriptomics		NBR1	-0.1523799	0.990023910999298	-0.332175997367828	0	0	6	0
Cardiotoxic kinase inhibitor	ponatinib	Transcriptomics		SLC16A3	0.02268887	0.0192590802907944	0.33211509349845	2	2	6	66
Cardiotoxic kinase inhibitor	ponatinib	Transcriptomics		TRRAP	-0.1051354	0.695347726345062	-0.332081241238779	0	0	6	0
Cardiotoxic kinase inhibitor	ponatinib	Transcriptomics		FSTL4	-0.5045093	0.817251980304718	-0.3320641296375	0	1	6	16
Cardiotoxic kinase inhibitor	ponatinib	Transcriptomics		SEMA3G	0.2745491	0.715741038322449	0.332036582956295	0	0	6	0
Cardiotoxic kinase inhibitor	ponatinib	Transcriptomics		DIP2B	-0.1184376	0.762616395950317	-0.331969253167795	0	0	6	0
Cardiotoxic kinase inhibitor	ponatinib	Transcriptomics		MAP4K4	-0.1435646	0.918030858039856	-0.331935968547601	0	0	6	0
Cardiotoxic kinase inhibitor	ponatinib	Transcriptomics		HIVEP2	-0.1017816	0.765824735164642	-0.331932334519643	0	0	6	0
Cardiotoxic kinase inhibitor	ponatinib	Transcriptomics		TXNIP	-0.1210196	0.874977588653564	-0.331927678128825	0	0	6	0
Cardiotoxic kinase inhibitor	ponatinib	Transcriptomics		QRICH2	0.2133487	0.979178309440613	0.33192385059892	0	0	6	0
Cardiotoxic kinase inhibitor	ponatinib	Transcriptomics		SCN2A	0.2928121	0.83681982755661	0.331899888786459	1	0	6	16
Cardiotoxic kinase inhibitor	ponatinib	Transcriptomics		THOC7	0.05452757	0.616907477378845	0.331858855474906	0	0	6	0
Cardiotoxic kinase inhibitor	ponatinib	Transcriptomics		TSGA10	0.4126365	0.990685284137726	0.331798603644035	0	0	6	0
Cardiotoxic kinase inhibitor	ponatinib	Transcriptomics		MYLPF	-0.4000345	0.817456066608429	-0.331643533341662	0	1	6	16
Cardiotoxic kinase inhibitor	ponatinib	Transcriptomics		FRY	-0.1437086	0.919407248497009	-0.331533504945131	0	0	6	0
Cardiotoxic kinase inhibitor	ponatinib	Transcriptomics		DNAJB11	0.03617621	0.499333202838898	0.331530001846861	1	0	6	16
Cardiotoxic kinase inhibitor	ponatinib	Transcriptomics		ALDH1B1	-0.1462891	0.956277787685394	-0.331392355488545	0	0	6	0
Cardiotoxic kinase inhibitor	ponatinib	Transcriptomics		TEX22	-0.3119078	0.695949673652649	-0.331386710219503	0	0	6	0
Cardiotoxic kinase inhibitor	ponatinib	Transcriptomics		C11ORF1	0.2354477	0.908939838409424	0.331360161817041	0	0	6	0
Cardiotoxic kinase inhibitor	ponatinib	Transcriptomics		NPY1R	0.3400892	0.959420025348663	0.331011149460152	0	0	6	0
Cardiotoxic kinase inhibitor	ponatinib	Transcriptomics		PRDX1	0.02033541	0.508736312389374	0.330941271858231	1	0	6	16
Cardiotoxic kinase inhibitor	ponatinib	Transcriptomics		ZNF853	0.153969	0.969936966896057	0.330865511719198	0	0	6	0
Cardiotoxic kinase inhibitor	ponatinib	Transcriptomics		KIAA1257	0.2510086	0.945003569126129	0.330828665624202	0	0	6	0
Cardiotoxic kinase inhibitor	ponatinib	Transcriptomics		PGAP1	0.08177254	0.689319610595703	0.330638159518818	1	0	6	16
Cardiotoxic kinase inhibitor	ponatinib	Transcriptomics		TRIP4	0.09611904	0.741931259632111	0.330568925271384	0	0	6	0
Cardiotoxic kinase inhibitor	ponatinib	Transcriptomics		MTUS2	-0.1437678	0.939006328582764	-0.330542138318999	0	0	6	0
Cardiotoxic kinase inhibitor	ponatinib	Transcriptomics		PSMB4	0.05701954	0.606378018856049	0.330520386425828	0	0	6	0
Cardiotoxic kinase inhibitor	ponatinib	Transcriptomics		AMTN	0.3158323	0.818004429340363	0.330515655016798	1	0	6	16
Cardiotoxic kinase inhibitor	ponatinib	Transcriptomics		IFNLR1	0.1549965	0.93376213312149	0.330395925004356	0	0	6	0
Cardiotoxic kinase inhibitor	ponatinib	Transcriptomics		RASL11A	-0.4336441	0.948622345924377	-0.330196294567937	0	0	6	0
Cardiotoxic kinase inhibitor	ponatinib	Transcriptomics		MAGI1	-0.1186185	0.789348781108856	-0.330127521269605	0	0	6	0
Cardiotoxic kinase inhibitor	ponatinib	Transcriptomics		PCBP1	-0.1412893	0.88587212562561	-0.330122878057251	0	0	6	0
Cardiotoxic kinase inhibitor	ponatinib	Transcriptomics		GFPT1	-0.1335646	0.979533493518829	-0.330086385640173	0	0	6	0
Cardiotoxic kinase inhibitor	ponatinib	Transcriptomics		WWTR1	-0.1208287	0.861197650432587	-0.329989141797336	0	0	6	0
Cardiotoxic kinase inhibitor	ponatinib	Transcriptomics		EIF5AL1	0.3314815	0.848214507102966	0.329888400311002	0	0	6	0
Cardiotoxic kinase inhibitor	ponatinib	Transcriptomics		NUDT5	0.09740806	0.733133256435394	0.329876863947255	0	0	6	0
Cardiotoxic kinase inhibitor	ponatinib	Transcriptomics		NPHS1	0.3905795	0.822766602039337	0.329783471378863	0	0	6	0
Cardiotoxic kinase inhibitor	ponatinib	Transcriptomics		SNRPN	0.1408857	0.833415687084198	0.329632440295254	0	0	6	0
Cardiotoxic kinase inhibitor	ponatinib	Transcriptomics		SYAP1	-0.1256545	0.987537980079651	-0.329594077525254	0	0	6	0
Cardiotoxic kinase inhibitor	ponatinib	Transcriptomics		RPS14	0.09558632	0.756527364253998	0.329311184344497	0	0	6	0
Cardiotoxic kinase inhibitor	ponatinib	Transcriptomics		COX10	-0.1998924	0.947636246681213	-0.329155512101718	0	0	6	0
Cardiotoxic kinase inhibitor	ponatinib	Transcriptomics		ATIC	0.1369679	0.822335720062256	0.32910320986717	0	0	6	0
Cardiotoxic kinase inhibitor	ponatinib	Transcriptomics		PHLDB1	-0.112081	0.749063611030579	-0.329095745483748	0	0	6	0
Cardiotoxic kinase inhibitor	ponatinib	Transcriptomics		RTL8C	-0.1436417	0.848173201084137	-0.329016188533386	0	0	6	0
Cardiotoxic kinase inhibitor	ponatinib	Transcriptomics		CNOT4	-0.1369517	0.812818467617035	-0.328943956142358	0	0	6	0
Cardiotoxic kinase inhibitor	ponatinib	Transcriptomics		TIMM23	0.05353073	0.640652656555176	0.328857229619324	0	0	6	0
Cardiotoxic kinase inhibitor	ponatinib	Transcriptomics		MCU	-0.1970741	0.976484894752502	-0.328828282521789	0	0	6	0
Cardiotoxic kinase inhibitor	ponatinib	Transcriptomics		ZMAT5	0.2449915	0.9727823138237	0.328644662870191	0	0	6	0
Cardiotoxic kinase inhibitor	ponatinib	Transcriptomics		PANX2	-0.3459689	0.874198257923126	-0.328531012845702	0	0	6	0
Cardiotoxic kinase inhibitor	ponatinib	Transcriptomics		CBX6	-0.1260187	0.810248136520386	-0.328472271682365	0	0	6	0
Cardiotoxic kinase inhibitor	ponatinib	Transcriptomics		ECPAS	-0.1391831	0.991080164909363	-0.328438284699007	0	0	6	0
Cardiotoxic kinase inhibitor	ponatinib	Transcriptomics		CAPN12	0.2499939	0.962987661361694	0.328434360187758	0	0	6	0
Cardiotoxic kinase inhibitor	ponatinib	Transcriptomics		SIDT2	-0.151001	0.838524281978607	-0.328388143988363	0	0	6	0
Cardiotoxic kinase inhibitor	ponatinib	Transcriptomics		IMP3	0.208578	0.932957410812378	0.328369029956627	0	0	6	0
Cardiotoxic kinase inhibitor	ponatinib	Transcriptomics		SYNGR2	-0.1377944	0.897571206092834	-0.328313551504036	0	0	6	0
Cardiotoxic kinase inhibitor	ponatinib	Transcriptomics		CDHR3	0.3693427	0.987040281295776	0.328284805445584	0	0	6	0
Cardiotoxic kinase inhibitor	ponatinib	Transcriptomics		BSN	-0.17758	0.691730618476868	-0.32825133080294	0	0	6	0
Cardiotoxic kinase inhibitor	ponatinib	Transcriptomics		C1ORF123	0.1245587	0.759453177452087	0.328216391858727	0	0	6	0
Cardiotoxic kinase inhibitor	ponatinib	Transcriptomics		TP53I3	0.1622809	0.935234665870667	0.328142825448513	0	0	6	0
Cardiotoxic kinase inhibitor	ponatinib	Transcriptomics		PIFO	0.1905059	0.848993837833405	0.328003347283552	0	0	6	0
Cardiotoxic kinase inhibitor	ponatinib	Transcriptomics		ZNF140	0.2003683	0.910119950771332	0.32800029659763	0	0	6	0
Cardiotoxic kinase inhibitor	ponatinib	Transcriptomics		MAPK12	-0.1700869	0.766938865184784	-0.327942318830558	0	0	6	0
Cardiotoxic kinase inhibitor	ponatinib	Transcriptomics		ZNF331	0.223827	0.983858704566956	0.327915607920901	0	0	6	0
Cardiotoxic kinase inhibitor	ponatinib	Transcriptomics		TBC1D17	-0.1414038	0.805643022060394	-0.327829166013164	0	0	6	0
Cardiotoxic kinase inhibitor	ponatinib	Transcriptomics		RNF208	-0.06909235	0.608746469020844	-0.327801123225322	0	0	6	0
Cardiotoxic kinase inhibitor	ponatinib	Transcriptomics		SLC35F6	-0.1496039	0.994746208190918	-0.327745982011264	0	0	6	0
Cardiotoxic kinase inhibitor	ponatinib	Transcriptomics		CCSER1	0.3772438	0.980238735675812	0.327732545676075	0	0	6	0
Cardiotoxic kinase inhibitor	ponatinib	Transcriptomics		CD1D	0.4643351	0.908623218536377	0.32771692274896	0	0	6	0
Cardiotoxic kinase inhibitor	ponatinib	Transcriptomics		MED13L	-0.1204682	0.825384140014648	-0.327618853114828	0	0	6	0
Cardiotoxic kinase inhibitor	ponatinib	Transcriptomics		SLC35B1	0.1081374	0.752409219741821	0.327614964496572	0	0	6	0
Cardiotoxic kinase inhibitor	ponatinib	Transcriptomics		TSNARE1	-0.05295847	0.541187644004822	-0.327595237955472	0	1	6	16
Cardiotoxic kinase inhibitor	ponatinib	Transcriptomics		PARP10	0.2972083	0.945471346378326	0.32748855040296	0	0	6	0
Cardiotoxic kinase inhibitor	ponatinib	Transcriptomics		ASL	-0.2489735	0.997054934501648	-0.327476621148317	0	0	6	0
Cardiotoxic kinase inhibitor	ponatinib	Transcriptomics		NMD3	-0.1643868	0.910378396511078	-0.327432082551902	0	0	6	0
Cardiotoxic kinase inhibitor	ponatinib	Transcriptomics		LRRC2	-0.1924042	0.938231289386749	-0.327429522710296	0	0	6	0
Cardiotoxic kinase inhibitor	ponatinib	Transcriptomics		APEX1	0.1038341	0.859271109104156	0.327371880136235	0	0	6	0
Cardiotoxic kinase inhibitor	ponatinib	Transcriptomics		RPS8	0.1049132	0.790539383888245	0.32735636397629	0	0	6	0
Cardiotoxic kinase inhibitor	ponatinib	Transcriptomics		VPS13B	-0.1160472	0.765985369682312	-0.327069444842275	0	0	6	0
Cardiotoxic kinase inhibitor	ponatinib	Transcriptomics		AP4S1	0.2012154	0.919218361377716	0.327065577758802	0	0	6	0
Cardiotoxic kinase inhibitor	ponatinib	Transcriptomics		TXNDC12	0.07028969	0.665587782859802	0.326887632040126	0	0	6	0
Cardiotoxic kinase inhibitor	ponatinib	Transcriptomics		GPR37	-0.247652	0.97773414850235	-0.326708635538444	0	0	6	0
Cardiotoxic kinase inhibitor	ponatinib	Transcriptomics		BBS2	0.1203652	0.836532413959503	0.326655434870197	0	0	6	0
Cardiotoxic kinase inhibitor	ponatinib	Transcriptomics		ACCS	0.1890002	0.990533292293549	0.326308105340712	0	0	6	0
Cardiotoxic kinase inhibitor	ponatinib	Transcriptomics		SH3GL3	-0.1625895	0.997771501541138	-0.326286329155398	0	0	6	0
Cardiotoxic kinase inhibitor	ponatinib	Transcriptomics		PMF1	0.1194468	0.733336508274078	0.326247030890353	0	0	6	0
Cardiotoxic kinase inhibitor	ponatinib	Transcriptomics		ARL2	0.178592	0.970780193805695	0.32618208181525	0	0	6	0
Cardiotoxic kinase inhibitor	ponatinib	Transcriptomics		DSTN	0.08277366	0.546735286712646	0.325939035872224	0	0	6	0
Cardiotoxic kinase inhibitor	ponatinib	Transcriptomics		CACNB3	-0.1650411	0.96859210729599	-0.325923214964379	0	0	6	0
Cardiotoxic kinase inhibitor	ponatinib	Transcriptomics		NRGN	0.2234742	0.732152163982391	0.325901483437476	0	0	6	0
Cardiotoxic kinase inhibitor	ponatinib	Transcriptomics		PTCHD1	-0.2442474	0.970749497413635	-0.32565134774152	0	0	6	0
Cardiotoxic kinase inhibitor	ponatinib	Transcriptomics		EXOC2	-0.138157	0.881109297275543	-0.325622197993112	0	0	6	0
Cardiotoxic kinase inhibitor	ponatinib	Transcriptomics		BAX	0.1329238	0.863368451595306	0.325526619146583	0	0	6	0
Cardiotoxic kinase inhibitor	ponatinib	Transcriptomics		MARK1	-0.1236173	0.866021990776062	-0.325279328353375	0	0	6	0
Cardiotoxic kinase inhibitor	ponatinib	Transcriptomics		NADK	-0.1433015	0.835612773895264	-0.325279026715307	0	0	6	0
Cardiotoxic kinase inhibitor	ponatinib	Transcriptomics		LOC339862	-0.3893423	0.949266374111176	-0.325269261104547	0	1	6	16
Cardiotoxic kinase inhibitor	ponatinib	Transcriptomics		RBMS1	-0.1263719	0.920060157775879	-0.325095853872492	0	0	6	0
Cardiotoxic kinase inhibitor	ponatinib	Transcriptomics		CGN	-0.1353837	0.711100161075592	-0.324982339019636	0	1	6	16
Cardiotoxic kinase inhibitor	ponatinib	Transcriptomics		MTFR1	0.1651043	0.780437588691711	0.324957470100705	0	0	6	0
Cardiotoxic kinase inhibitor	ponatinib	Transcriptomics		CDADC1	0.2391287	0.90490061044693	0.324793582735635	0	0	6	0
Cardiotoxic kinase inhibitor	ponatinib	Transcriptomics		MUC1	-0.48915	0.941609621047974	-0.324771614802746	0	0	6	0
Cardiotoxic kinase inhibitor	ponatinib	Transcriptomics		GPX4	0.1207434	0.894197821617126	0.324640511494297	0	0	6	0
Cardiotoxic kinase inhibitor	ponatinib	Transcriptomics		CAMSAP2	-0.1243282	0.810321271419525	-0.324601754408511	0	0	6	0
Cardiotoxic kinase inhibitor	ponatinib	Transcriptomics		MITF	0.1014507	0.826361179351807	0.324570288665425	0	0	6	0
Cardiotoxic kinase inhibitor	ponatinib	Transcriptomics		RAB42	0.2836546	0.86666864156723	0.324542605179839	0	0	6	0
Cardiotoxic kinase inhibitor	ponatinib	Transcriptomics		SULT1C4	0.2072663	0.959491670131683	0.324332586528581	0	0	6	0
Cardiotoxic kinase inhibitor	ponatinib	Transcriptomics		ZSWIM8	-0.1334289	0.804983198642731	-0.323969811127051	0	0	6	0
Cardiotoxic kinase inhibitor	ponatinib	Transcriptomics		SUPT5H	-0.143038	0.887901604175568	-0.323939424052784	0	0	6	0
Cardiotoxic kinase inhibitor	ponatinib	Transcriptomics		PURA	-0.1207449	0.810028374195099	-0.323934149243926	0	0	6	0
Cardiotoxic kinase inhibitor	ponatinib	Transcriptomics		KIAA1958	-0.09500852	0.739377081394196	-0.323872834407061	0	0	6	0
Cardiotoxic kinase inhibitor	ponatinib	Transcriptomics		SPECC1	-0.1344088	0.878532111644745	-0.323854711139527	0	0	6	0
Cardiotoxic kinase inhibitor	ponatinib	Transcriptomics		PPP3CA	-0.1374201	0.802841007709503	-0.323792296926394	0	0	6	0
Cardiotoxic kinase inhibitor	ponatinib	Transcriptomics		RHOD	-0.1654942	0.904534757137299	-0.3236411268002	0	0	6	0
Cardiotoxic kinase inhibitor	ponatinib	Transcriptomics		THAP11	0.1639612	0.997730195522308	0.323579706067553	0	0	6	0
Cardiotoxic kinase inhibitor	ponatinib	Transcriptomics		IRF2BP1	-0.05184823	0.565302610397339	-0.323579145811618	0	0	6	0
Cardiotoxic kinase inhibitor	ponatinib	Transcriptomics		DUSP12	0.1854301	0.844327628612518	0.323515446655548	0	0	6	0
Cardiotoxic kinase inhibitor	ponatinib	Transcriptomics		RAB3GAP1	-0.1411922	0.992457032203674	-0.323467759135467	0	0	6	0
Cardiotoxic kinase inhibitor	ponatinib	Transcriptomics		ZNF550	0.1760661	0.998751699924469	0.323435195480262	0	0	6	0
Cardiotoxic kinase inhibitor	ponatinib	Transcriptomics		BTF3	0.1020206	0.788291275501251	0.323190533403645	0	0	6	0
Cardiotoxic kinase inhibitor	ponatinib	Transcriptomics		DEF6	0.3354367	0.918029606342316	0.323143565646904	0	0	6	0
Cardiotoxic kinase inhibitor	ponatinib	Transcriptomics		MAP4K3	-0.1411249	0.899765431880951	-0.322911034667849	0	0	6	0
Cardiotoxic kinase inhibitor	ponatinib	Transcriptomics		SNX32	0.3765249	0.982412695884705	0.322898317309941	0	0	6	0
Cardiotoxic kinase inhibitor	ponatinib	Transcriptomics		SLC39A1	-0.1497473	0.966437697410583	-0.322775386101534	0	0	6	0
Cardiotoxic kinase inhibitor	ponatinib	Transcriptomics		LOC105378949	0.2976822	0.76117342710495	0.322667923197563	0	0	6	0
Cardiotoxic kinase inhibitor	ponatinib	Transcriptomics		IARS2	0.1193424	0.862809062004089	0.322657818011936	0	0	6	0
Cardiotoxic kinase inhibitor	ponatinib	Transcriptomics		FAM219A	-0.2602597	0.850042939186096	-0.322655917777871	0	0	6	0
Cardiotoxic kinase inhibitor	ponatinib	Transcriptomics		PPARG	-0.3554725	0.924870848655701	-0.322531217660789	0	1	6	16
Cardiotoxic kinase inhibitor	ponatinib	Transcriptomics		ATF7IP2	-0.1688462	0.917986810207367	-0.322528683861669	0	0	6	0
Cardiotoxic kinase inhibitor	ponatinib	Transcriptomics		MIGA2	-0.1190791	0.765658915042877	-0.322487710655011	0	0	6	0
Cardiotoxic kinase inhibitor	ponatinib	Transcriptomics		ECM2	0.2765878	0.824816226959229	0.322409342151008	1	0	6	16
Cardiotoxic kinase inhibitor	ponatinib	Transcriptomics		PPP1R14A	-0.1853006	0.289930909872055	-0.322387277073065	0	1	6	16
Cardiotoxic kinase inhibitor	ponatinib	Transcriptomics		ALG12	-0.2117752	0.901215136051178	-0.322369886388638	0	0	6	0
Cardiotoxic kinase inhibitor	ponatinib	Transcriptomics		IL18R1	-0.2321073	0.866069495677948	-0.322297058079143	0	1	6	16
Cardiotoxic kinase inhibitor	ponatinib	Transcriptomics		SLC39A13	-0.1257288	0.822607100009918	-0.322089237192283	0	0	6	0
Cardiotoxic kinase inhibitor	ponatinib	Transcriptomics		PLAUR	-0.3132519	0.938770174980164	-0.322058989818926	0	0	6	0
Cardiotoxic kinase inhibitor	ponatinib	Transcriptomics		LAPTM4B	-0.1281847	0.97378796339035	-0.322008586388452	0	0	6	0
Cardiotoxic kinase inhibitor	ponatinib	Transcriptomics		RAVER2	0.1545822	0.938329041004181	0.321781732459741	0	0	6	0
Cardiotoxic kinase inhibitor	ponatinib	Transcriptomics		TOE1	0.1844407	0.821278929710388	0.321726046023127	0	0	6	0
Cardiotoxic kinase inhibitor	ponatinib	Transcriptomics		GATA5	-0.2190014	0.756322383880615	-0.321645507854111	0	0	6	0
Cardiotoxic kinase inhibitor	ponatinib	Transcriptomics		MYO7A	0.2852292	0.837510287761688	0.321592928182359	0	0	6	0
Cardiotoxic kinase inhibitor	ponatinib	Transcriptomics		RPL4	0.09850442	0.752069592475891	0.32156801266059	0	0	6	0
Cardiotoxic kinase inhibitor	ponatinib	Transcriptomics		CKB	-0.1466307	0.0457090921700001	-0.321564349932625	2	3	6	83
Cardiotoxic kinase inhibitor	ponatinib	Transcriptomics		CRYBG3	0.08954439	0.841959297657013	0.321444052564463	0	0	6	0
Cardiotoxic kinase inhibitor	ponatinib	Transcriptomics		PDRG1	0.111785	0.854250371456146	0.3213663420673	0	0	6	0
Cardiotoxic kinase inhibitor	ponatinib	Transcriptomics		RPS4X	0.1016634	0.789348781108856	0.321231456228807	0	0	6	0
Cardiotoxic kinase inhibitor	ponatinib	Transcriptomics		C1QTNF1	-0.2015563	0.789072871208191	-0.321223305770968	0	0	6	0
Cardiotoxic kinase inhibitor	ponatinib	Transcriptomics		RAB33A	0.04879202	0.50769317150116	0.321119412246847	1	0	6	16
Cardiotoxic kinase inhibitor	ponatinib	Transcriptomics		CSTF2	0.1420456	0.860481202602386	0.321115684053218	0	0	6	0
Cardiotoxic kinase inhibitor	ponatinib	Transcriptomics		ZNF589	0.1697502	0.944769978523254	0.320909025872869	0	0	6	0
Cardiotoxic kinase inhibitor	ponatinib	Transcriptomics		C2ORF15	0.3554685	0.958505630493164	0.320774927171905	0	0	6	0
Cardiotoxic kinase inhibitor	ponatinib	Transcriptomics		TAF11	0.1024763	0.802189946174622	0.32070837603857	0	0	6	0
Cardiotoxic kinase inhibitor	ponatinib	Transcriptomics		TLCD1	-0.4025815	0.856317281723022	-0.320688581930179	0	0	6	0
Cardiotoxic kinase inhibitor	ponatinib	Transcriptomics		UBE2M	-0.1330875	0.978319406509399	-0.320637173431878	0	0	6	0
Cardiotoxic kinase inhibitor	ponatinib	Transcriptomics		PCCA	0.102501	0.740341365337372	0.320616131187079	0	0	6	0
Cardiotoxic kinase inhibitor	ponatinib	Transcriptomics		SHPK	-0.1593239	0.786825001239777	-0.320506908039382	0	0	6	0
Cardiotoxic kinase inhibitor	ponatinib	Transcriptomics		TRAF2	0.1653731	0.975363671779633	0.320437924053761	0	0	6	0
Cardiotoxic kinase inhibitor	ponatinib	Transcriptomics		PRKCSH	-0.1477525	0.940117955207825	-0.320404703556944	0	0	6	0
Cardiotoxic kinase inhibitor	ponatinib	Transcriptomics		DAND5	0.2344215	0.907756209373474	0.320368138009367	0	0	6	0
Cardiotoxic kinase inhibitor	ponatinib	Transcriptomics		DRAP1	-0.1520048	0.969377219676971	-0.32028939554863	0	0	6	0
Cardiotoxic kinase inhibitor	ponatinib	Transcriptomics		CARS2	0.1539177	0.982239365577698	0.320273927506507	0	0	6	0
Cardiotoxic kinase inhibitor	ponatinib	Transcriptomics		NLE1	0.1608303	0.909584105014801	0.32022380615694	0	0	6	0
Cardiotoxic kinase inhibitor	ponatinib	Transcriptomics		CYTH1	-0.1655435	0.993653476238251	-0.320214861162395	0	0	6	0
Cardiotoxic kinase inhibitor	ponatinib	Transcriptomics		GMPR2	0.1376973	0.866024672985077	0.320203668772276	0	0	6	0
Cardiotoxic kinase inhibitor	ponatinib	Transcriptomics		LOC101927401	-0.01129195	0.364014029502869	0.320192153935555	2	0	6	33
Cardiotoxic kinase inhibitor	ponatinib	Transcriptomics		SDHA	-0.126072	0.915541172027588	-0.320049124580732	0	0	6	0
Cardiotoxic kinase inhibitor	ponatinib	Transcriptomics		TFAP4	0.3493824	0.981923401355743	0.319992313004131	0	0	6	0
Cardiotoxic kinase inhibitor	ponatinib	Transcriptomics		CTNNBL1	0.1099596	0.785851538181305	0.319979967039403	0	0	6	0
Cardiotoxic kinase inhibitor	ponatinib	Transcriptomics		ASH2L	0.1119239	0.800404369831085	0.31996155428851	0	0	6	0
Cardiotoxic kinase inhibitor	ponatinib	Transcriptomics		NID2	-0.1233671	0.997085690498352	-0.319952403886035	0	0	6	0
Cardiotoxic kinase inhibitor	ponatinib	Transcriptomics		TNFRSF9	-0.334906	0.912016093730927	-0.319943317438137	0	1	6	16
Cardiotoxic kinase inhibitor	ponatinib	Transcriptomics		IFT122	0.1392726	0.917927384376526	0.319820023906079	0	0	6	0
Cardiotoxic kinase inhibitor	ponatinib	Transcriptomics		STK32B	-0.5045535	0.796864926815033	-0.319805735193854	0	0	6	0
Cardiotoxic kinase inhibitor	ponatinib	Transcriptomics		ATP5F1D	-0.1029087	0.701455950737	-0.319779152742536	0	0	6	0
Cardiotoxic kinase inhibitor	ponatinib	Transcriptomics		SLC35C2	-0.1550125	0.84876537322998	-0.319601145639041	0	0	6	0
Cardiotoxic kinase inhibitor	ponatinib	Transcriptomics		UBAC2	-0.1445843	1	-0.31951314895235	0	0	6	0
Cardiotoxic kinase inhibitor	ponatinib	Transcriptomics		ATP6V1C1	-0.1610123	0.993461549282074	-0.319495080255715	0	0	6	0
Cardiotoxic kinase inhibitor	ponatinib	Transcriptomics		CYP24A1	0.2446882	0.828205227851868	0.319390076174893	1	0	6	16
Cardiotoxic kinase inhibitor	ponatinib	Transcriptomics		ZNF235	0.2673074	0.923962652683258	0.319351792363707	0	0	6	0
Cardiotoxic kinase inhibitor	ponatinib	Transcriptomics		LSP1	-0.2761477	0.868190705776215	-0.319221637953957	0	1	6	16
Cardiotoxic kinase inhibitor	ponatinib	Transcriptomics		SERPINE3	0.202207	0.828205227851868	0.319144380889898	1	0	6	16
Cardiotoxic kinase inhibitor	ponatinib	Transcriptomics		IK	0.1054804	0.805917620658875	0.319140582953641	0	0	6	0
Cardiotoxic kinase inhibitor	ponatinib	Transcriptomics		FAIM	0.1741647	0.805745601654053	0.319139400151471	0	0	6	0
Cardiotoxic kinase inhibitor	ponatinib	Transcriptomics		MAP3K6	-0.197252	0.934685170650482	-0.319130052870721	0	0	6	0
Cardiotoxic kinase inhibitor	ponatinib	Transcriptomics		TSPAN18	-0.1356567	1	-0.319128058832127	0	0	6	0
Cardiotoxic kinase inhibitor	ponatinib	Transcriptomics		LSS	-0.1628947	0.832976520061493	-0.31911927907143	0	0	6	0
Cardiotoxic kinase inhibitor	ponatinib	Transcriptomics		BMP2	-0.237079	0.83564156293869	-0.318983275666372	0	0	6	0
Cardiotoxic kinase inhibitor	ponatinib	Transcriptomics		UBAP2L	-0.1285114	0.862686932086945	-0.318877896379467	0	0	6	0
Cardiotoxic kinase inhibitor	ponatinib	Transcriptomics		RDH14	-0.08915913	0.40503853559494	-0.318797172125344	0	1	6	16
Cardiotoxic kinase inhibitor	ponatinib	Transcriptomics		HNMT	0.190398	0.899928390979767	0.318752999795499	0	0	6	0
Cardiotoxic kinase inhibitor	ponatinib	Transcriptomics		RPS27A	0.08303872	0.687186300754547	0.318741641943946	0	0	6	0
Cardiotoxic kinase inhibitor	ponatinib	Transcriptomics		MAMDC4	0.1331508	0.650813579559326	0.318596269870333	0	0	6	0
Cardiotoxic kinase inhibitor	ponatinib	Transcriptomics		GALNT6	-0.4089696	0.926981449127197	-0.318595059570555	0	0	6	0
Cardiotoxic kinase inhibitor	ponatinib	Transcriptomics		DYNLT3	-0.1879416	0.889887988567352	-0.318318169080894	0	0	6	0
Cardiotoxic kinase inhibitor	ponatinib	Transcriptomics		MGST2	0.02171631	0.627688407897949	0.318260538191091	0	0	6	0
Cardiotoxic kinase inhibitor	ponatinib	Transcriptomics		WDR54	0.2253838	0.988611400127411	0.318240555250324	0	0	6	0
Cardiotoxic kinase inhibitor	ponatinib	Transcriptomics		HIST1H2AK	0.4293922	0.896525800228119	0.318190793325615	0	0	6	0
Cardiotoxic kinase inhibitor	ponatinib	Transcriptomics		CYTH3	-0.1492435	0.897558271884918	-0.318173741686145	0	0	6	0
Cardiotoxic kinase inhibitor	ponatinib	Transcriptomics		WNK2	-0.012728	0.394120216369629	-0.318007740764576	0	1	6	16
Cardiotoxic kinase inhibitor	ponatinib	Transcriptomics		NETO2	-0.2038482	0.997673571109772	-0.317868676829312	0	0	6	0
Cardiotoxic kinase inhibitor	ponatinib	Transcriptomics		DHRS12	-0.2704063	0.954084157943726	-0.317824552843936	0	0	6	0
Cardiotoxic kinase inhibitor	ponatinib	Transcriptomics		FNBP1	-0.1421512	0.960939824581146	-0.317823090627947	0	0	6	0
Cardiotoxic kinase inhibitor	ponatinib	Transcriptomics		SNRPE	0.09758884	0.722728490829468	0.317746294306173	0	0	6	0
Cardiotoxic kinase inhibitor	ponatinib	Transcriptomics		SEC61A1	-0.1285942	0.997928500175476	-0.31773714556797	0	0	6	0
Cardiotoxic kinase inhibitor	ponatinib	Transcriptomics		LPGAT1	-0.1317469	0.987492799758911	-0.317659919933552	0	0	6	0
Cardiotoxic kinase inhibitor	ponatinib	Transcriptomics		SEMA4C	-0.1023752	0.715463221073151	-0.31762110438552	0	0	6	0
Cardiotoxic kinase inhibitor	ponatinib	Transcriptomics		ZNF865	-0.02809937	0.515704572200775	-0.317328800589866	0	1	6	16
Cardiotoxic kinase inhibitor	ponatinib	Transcriptomics		TDRD7	0.1612762	0.830962300300598	0.317311225614083	0	0	6	0
Cardiotoxic kinase inhibitor	ponatinib	Transcriptomics		MBP	-0.3313308	0.85385537147522	-0.317273786930886	0	1	6	16
Cardiotoxic kinase inhibitor	ponatinib	Transcriptomics		ZNF721	0.19222	0.967081725597382	0.317253328760683	0	0	6	0
Cardiotoxic kinase inhibitor	ponatinib	Transcriptomics		HELZ	-0.09131163	0.692420840263367	-0.317195947699152	0	0	6	0
Cardiotoxic kinase inhibitor	ponatinib	Transcriptomics		APRT	-0.1547271	0.888426423072815	-0.317169590349406	0	0	6	0
Cardiotoxic kinase inhibitor	ponatinib	Transcriptomics		DDO	-0.2930703	0.339945167303085	-0.316784712359051	0	1	6	16
Cardiotoxic kinase inhibitor	ponatinib	Transcriptomics		LOC102724474	-0.4382501	0.930586040019989	-0.31671788413192	0	0	6	0
Cardiotoxic kinase inhibitor	ponatinib	Transcriptomics		SPTBN5	0.1195343	0.941630721092224	0.316659117656038	0	0	6	0
Cardiotoxic kinase inhibitor	ponatinib	Transcriptomics		MYOG	0.3484001	0.963534116744995	0.316602279286742	0	0	6	0
Cardiotoxic kinase inhibitor	ponatinib	Transcriptomics		XKR4	-0.4799932	1	-0.316571004024929	0	0	6	0
Cardiotoxic kinase inhibitor	ponatinib	Transcriptomics		CXORF57	0.3050073	0.988190114498138	0.316492210044864	0	0	6	0
Cardiotoxic kinase inhibitor	ponatinib	Transcriptomics		EBNA1BP2	0.09856042	0.75547182559967	0.316324888944062	0	0	6	0
Cardiotoxic kinase inhibitor	ponatinib	Transcriptomics		ZNRF1	0.1256556	0.92679625749588	0.316306050006453	0	0	6	0
Cardiotoxic kinase inhibitor	ponatinib	Transcriptomics		TRIM41	0.1474139	0.973200917243958	0.316215595261608	0	0	6	0
Cardiotoxic kinase inhibitor	ponatinib	Transcriptomics		CHPT1	-0.1808989	0.890034019947052	-0.316195756849075	0	0	6	0
Cardiotoxic kinase inhibitor	ponatinib	Transcriptomics		DDN	-0.2854076	0.788291275501251	-0.316152889346032	0	0	6	0
Cardiotoxic kinase inhibitor	ponatinib	Transcriptomics		BROX	-0.1377891	0.962675631046295	-0.316146149170847	0	0	6	0
Cardiotoxic kinase inhibitor	ponatinib	Transcriptomics		MFAP4	-0.1062602	0.805298209190369	-0.316041739001521	0	0	6	0
Cardiotoxic kinase inhibitor	ponatinib	Transcriptomics		ARMCX2	-0.1453651	0.981937289237976	-0.316034852296826	0	0	6	0
Cardiotoxic kinase inhibitor	ponatinib	Transcriptomics		LGALSL	-0.2148583	0.910215616226196	-0.315916030016774	0	0	6	0
Cardiotoxic kinase inhibitor	ponatinib	Transcriptomics		SERINC1	-0.1395171	0.988190114498138	-0.315872164071779	0	0	6	0
Cardiotoxic kinase inhibitor	ponatinib	Transcriptomics		TTC30A	0.2008636	0.938600361347198	0.315861973576141	0	0	6	0
Cardiotoxic kinase inhibitor	ponatinib	Transcriptomics		AQP7	-0.379247	0.960964620113373	-0.315713570297474	0	0	6	0
Cardiotoxic kinase inhibitor	ponatinib	Transcriptomics		GABRB3	-0.3155566	0.958557426929474	-0.315701986525492	0	0	6	0
Cardiotoxic kinase inhibitor	ponatinib	Transcriptomics		IL32	-0.348431	0.948767244815826	-0.31570081762366	0	0	6	0
Cardiotoxic kinase inhibitor	ponatinib	Transcriptomics		ATP1A1	0.1139593	0.841547667980194	0.315695759575082	0	0	6	0
Cardiotoxic kinase inhibitor	ponatinib	Transcriptomics		WDR53	0.2898817	0.990402281284332	0.315625327595474	0	0	6	0
Cardiotoxic kinase inhibitor	ponatinib	Transcriptomics		DLST	-0.143717	0.994572222232819	-0.315555751810761	0	0	6	0
Cardiotoxic kinase inhibitor	ponatinib	Transcriptomics		C9ORF84	-0.1972996	0.427564233541489	-0.315544947035829	0	1	6	16
Cardiotoxic kinase inhibitor	ponatinib	Transcriptomics		PHPT1	0.1106814	0.974495470523834	0.315514390536211	0	0	6	0
Cardiotoxic kinase inhibitor	ponatinib	Transcriptomics		SDCBP	0.1140115	0.886295557022095	0.315235542236491	0	0	6	0
Cardiotoxic kinase inhibitor	ponatinib	Transcriptomics		ECSIT	-0.1383944	0.863163709640503	-0.315202864608508	0	0	6	0
Cardiotoxic kinase inhibitor	ponatinib	Transcriptomics		VDR	-0.3923937	0.990127503871918	-0.315189560464898	0	0	6	0
Cardiotoxic kinase inhibitor	ponatinib	Transcriptomics		NCOA2	-0.1002623	0.686016857624054	-0.315171125546642	0	0	6	0
Cardiotoxic kinase inhibitor	ponatinib	Transcriptomics		PGAM2	-0.1144358	0.877484738826752	-0.315140580051649	0	0	6	0
Cardiotoxic kinase inhibitor	ponatinib	Transcriptomics		SHANK3	-0.01111767	0.542156100273132	-0.315120463801331	0	1	6	16
Cardiotoxic kinase inhibitor	ponatinib	Transcriptomics		WTIP	-0.1457925	0.824440538883209	-0.315114743494636	0	0	6	0
Cardiotoxic kinase inhibitor	ponatinib	Transcriptomics		UGT8	0.4154339	0.802178978919983	0.315062053522262	0	0	6	0
Cardiotoxic kinase inhibitor	ponatinib	Transcriptomics		RNASET2	0.3360215	0.984643757343292	0.314997624311602	0	0	6	0
Cardiotoxic kinase inhibitor	ponatinib	Transcriptomics		LOC102723750	-0.2860258	0.825384140014648	-0.314941369880073	0	0	6	0
Cardiotoxic kinase inhibitor	ponatinib	Transcriptomics		GLT8D2	-0.2835869	0.848493039608002	-0.314918264686113	0	1	6	16
Cardiotoxic kinase inhibitor	ponatinib	Transcriptomics		GCNT1	0.04781715	0.557717144489288	0.314838002520792	0	0	6	0
Cardiotoxic kinase inhibitor	ponatinib	Transcriptomics		KATNA1	0.1479235	0.85780531167984	0.3148146336305	0	0	6	0
Cardiotoxic kinase inhibitor	ponatinib	Transcriptomics		RAD51	0.103515	0.667948126792908	0.314810769234985	0	0	6	0
Cardiotoxic kinase inhibitor	ponatinib	Transcriptomics		THTPA	0.15468	0.851764976978302	0.314776332809964	0	0	6	0
Cardiotoxic kinase inhibitor	ponatinib	Transcriptomics		PPIE	0.09799884	0.853851854801178	0.314699349338651	0	0	6	0
Cardiotoxic kinase inhibitor	ponatinib	Transcriptomics		CDC27	0.1076798	0.908828556537628	0.314613712481172	0	0	6	0
Cardiotoxic kinase inhibitor	ponatinib	Transcriptomics		CLCF1	-0.4436012	0.983969688415527	-0.314570444732443	0	0	6	0
Cardiotoxic kinase inhibitor	ponatinib	Transcriptomics		TADA3	0.1200659	0.883738219738007	0.314353921344685	0	0	6	0
Cardiotoxic kinase inhibitor	ponatinib	Transcriptomics		RHPN2	-0.2265967	0.962204992771149	-0.314188356210425	0	0	6	0
Cardiotoxic kinase inhibitor	ponatinib	Transcriptomics		BOD1	0.148529	0.951132774353027	0.314132977375832	0	0	6	0
Cardiotoxic kinase inhibitor	ponatinib	Transcriptomics		SRF	-0.1420023	0.91788911819458	-0.314125138739077	0	0	6	0
Cardiotoxic kinase inhibitor	ponatinib	Transcriptomics		PTH1R	-0.1086308	0.702690362930298	-0.314086583962082	0	1	6	16
Cardiotoxic kinase inhibitor	ponatinib	Transcriptomics		NAV1	-0.08882996	0.653662085533142	-0.314038533823162	0	0	6	0
Cardiotoxic kinase inhibitor	ponatinib	Transcriptomics		KLLN	0.3807535	0.826468884944916	0.313876488319832	0	0	6	0
Cardiotoxic kinase inhibitor	ponatinib	Transcriptomics		GPR137	-0.1645073	0.895692706108093	-0.31377397439235	0	0	6	0
Cardiotoxic kinase inhibitor	ponatinib	Transcriptomics		MTBP	0.3129704	0.977770388126373	0.313771407339095	0	0	6	0
Cardiotoxic kinase inhibitor	ponatinib	Transcriptomics		DCAF10	-0.1355105	0.945296943187714	-0.31373028232509	0	0	6	0
Cardiotoxic kinase inhibitor	ponatinib	Transcriptomics		DYRK1A	-0.1167503	0.900536239147186	-0.313688874605384	0	0	6	0
Cardiotoxic kinase inhibitor	ponatinib	Transcriptomics		MADD	-0.1573597	0.966619372367859	-0.313685821712117	0	0	6	0
Cardiotoxic kinase inhibitor	ponatinib	Transcriptomics		LTBR	-0.1981382	0.920520842075348	-0.31360170023453	0	0	6	0
Cardiotoxic kinase inhibitor	ponatinib	Transcriptomics		MAN2B2	-0.170046	0.872993588447571	-0.313494322587724	0	0	6	0
Cardiotoxic kinase inhibitor	ponatinib	Transcriptomics		ZNF577	0.2309027	0.984401047229767	0.313488403440755	0	0	6	0
Cardiotoxic kinase inhibitor	ponatinib	Transcriptomics		UBE2E3	0.1212312	0.850577592849731	0.313432828930874	0	0	6	0
Cardiotoxic kinase inhibitor	ponatinib	Transcriptomics		MFF	0.1320085	0.882876396179199	0.313423690722289	0	0	6	0
Cardiotoxic kinase inhibitor	ponatinib	Transcriptomics		C1RL	-0.2129931	0.928838193416595	-0.313259852888002	0	0	6	0
Cardiotoxic kinase inhibitor	ponatinib	Transcriptomics		JAG2	-0.1417062	0.781135320663452	-0.313195324793454	0	0	6	0
Cardiotoxic kinase inhibitor	ponatinib	Transcriptomics		XYLT2	-0.1348568	0.822227120399475	-0.31318702235415	0	0	6	0
Cardiotoxic kinase inhibitor	ponatinib	Transcriptomics		PCMTD1	-0.1169639	0.908780336380005	-0.313113211933933	0	0	6	0
Cardiotoxic kinase inhibitor	ponatinib	Transcriptomics		ACYP1	0.2059274	0.851616024971008	0.31307901517079	0	0	6	0
Cardiotoxic kinase inhibitor	ponatinib	Transcriptomics		CEP19	0.3331476	0.869628250598907	0.313072662704555	0	0	6	0
Cardiotoxic kinase inhibitor	ponatinib	Transcriptomics		MOGS	-0.1595384	0.882157444953918	-0.313041310732327	0	0	6	0
Cardiotoxic kinase inhibitor	ponatinib	Transcriptomics		TGFB1I1	-0.1136647	0.790937960147858	-0.312993325967387	0	0	6	0
Cardiotoxic kinase inhibitor	ponatinib	Transcriptomics		FHOD1	-0.1820531	0.83217716217041	-0.312879971077574	0	0	6	0
Cardiotoxic kinase inhibitor	ponatinib	Transcriptomics		MIOS	0.1636208	0.914255201816559	0.312755675278969	0	0	6	0
Cardiotoxic kinase inhibitor	ponatinib	Transcriptomics		RUNX1T1	0.0788923	0.699025750160217	0.312745697450958	0	0	6	0
Cardiotoxic kinase inhibitor	ponatinib	Transcriptomics		CAB39	-0.1358746	0.921043932437897	-0.312686633472211	0	0	6	0
Cardiotoxic kinase inhibitor	ponatinib	Transcriptomics		MYRIP	0.3642642	0.951806128025055	0.312675997194183	0	0	6	0
Cardiotoxic kinase inhibitor	ponatinib	Transcriptomics		FOPNL	0.2889634	0.802335917949677	0.312655301658067	0	0	6	0
Cardiotoxic kinase inhibitor	ponatinib	Transcriptomics		KIAA1211	-0.2736882	0.944630742073059	-0.312336591505117	0	0	6	0
Cardiotoxic kinase inhibitor	ponatinib	Transcriptomics		BCAM	-0.1261326	0.811469435691833	-0.312336201417141	0	0	6	0
Cardiotoxic kinase inhibitor	ponatinib	Transcriptomics		CNNM1	-0.2965955	0.708769559860229	-0.312194286571599	0	0	6	0
Cardiotoxic kinase inhibitor	ponatinib	Transcriptomics		ZNF700	0.09718964	0.699612379074097	0.312175557129461	0	0	6	0
Cardiotoxic kinase inhibitor	ponatinib	Transcriptomics		SH3RF1	-0.1803485	0.875691413879395	-0.311945703063766	0	0	6	0
Cardiotoxic kinase inhibitor	ponatinib	Transcriptomics		FGFBP3	0.2939327	0.717869341373444	0.311874875534009	0	0	6	0
Cardiotoxic kinase inhibitor	ponatinib	Transcriptomics		EXOSC1	0.1362853	0.786078214645386	0.311823460270449	0	0	6	0
Cardiotoxic kinase inhibitor	ponatinib	Transcriptomics		PSMB1	0.06409066	0.676065981388092	0.311765329230794	0	0	6	0
Cardiotoxic kinase inhibitor	ponatinib	Transcriptomics		BICD2	-0.1378893	0.936346352100372	-0.311747804645833	0	0	6	0
Cardiotoxic kinase inhibitor	ponatinib	Transcriptomics		COMMD4	0.1150763	0.840781152248383	0.311508847794899	0	0	6	0
Cardiotoxic kinase inhibitor	ponatinib	Transcriptomics		GPR1	0.1673251	0.846795082092285	0.311446550007464	0	0	6	0
Cardiotoxic kinase inhibitor	ponatinib	Transcriptomics		LMF2	-0.1153543	0.795623540878296	-0.311438159720664	0	0	6	0
Cardiotoxic kinase inhibitor	ponatinib	Transcriptomics		CORO1C	-0.1008652	0.802673280239105	-0.311411287655988	0	0	6	0
Cardiotoxic kinase inhibitor	ponatinib	Transcriptomics		CYB5R3	-0.1495512	0.922825634479523	-0.31139879467256	0	0	6	0
Cardiotoxic kinase inhibitor	ponatinib	Transcriptomics		ZNF800	-0.07007556	0.63114720582962	-0.31139728781928	0	0	6	0
Cardiotoxic kinase inhibitor	ponatinib	Transcriptomics		COX16	0.1726491	0.765824735164642	0.311375555769047	0	0	6	0
Cardiotoxic kinase inhibitor	ponatinib	Transcriptomics		PTS	0.01046983	0.607219457626343	0.311309808885102	0	0	6	0
Cardiotoxic kinase inhibitor	ponatinib	Transcriptomics		TBCA	0.05896226	0.706523537635803	0.311182015936987	0	0	6	0
Cardiotoxic kinase inhibitor	ponatinib	Transcriptomics		DNAJC10	0.1313171	0.891324400901794	0.311158023170462	0	0	6	0
Cardiotoxic kinase inhibitor	ponatinib	Transcriptomics		TMEM65	-0.08983541	0.590274155139923	-0.311086020259065	0	0	6	0
Cardiotoxic kinase inhibitor	ponatinib	Transcriptomics		PIGV	0.3133055	0.959703385829926	0.3110797992542	0	0	6	0
Cardiotoxic kinase inhibitor	ponatinib	Transcriptomics		FAM199X	-0.1083618	0.614933133125305	-0.311037747245683	0	0	6	0
Cardiotoxic kinase inhibitor	ponatinib	Transcriptomics		COQ3	0.165613	0.793658912181854	0.310958523162185	0	0	6	0
Cardiotoxic kinase inhibitor	ponatinib	Transcriptomics		MCM8	0.1368105	0.836218059062958	0.310932524420004	0	0	6	0
Cardiotoxic kinase inhibitor	ponatinib	Transcriptomics		RPL11	0.09473134	0.706778883934021	0.310920700132148	0	0	6	0
Cardiotoxic kinase inhibitor	ponatinib	Transcriptomics		ARHGAP33	0.1091501	0.814450681209564	0.310905652631351	0	0	6	0
Cardiotoxic kinase inhibitor	ponatinib	Transcriptomics		HNRNPA3	0.1062646	0.814880967140198	0.310770249104136	0	0	6	0
Cardiotoxic kinase inhibitor	ponatinib	Transcriptomics		ACTR3C	0.3251798	0.984992682933807	0.310622098624773	0	0	6	0
Cardiotoxic kinase inhibitor	ponatinib	Transcriptomics		TMEM135	0.1954702	0.945095419883728	0.310618787392068	0	0	6	0
Cardiotoxic kinase inhibitor	ponatinib	Transcriptomics		WDFY1	-0.1426806	0.895271480083466	-0.310544323521077	0	0	6	0
Cardiotoxic kinase inhibitor	ponatinib	Transcriptomics		PFAS	0.1178037	0.926624178886414	0.310507489572885	0	0	6	0
Cardiotoxic kinase inhibitor	ponatinib	Transcriptomics		TERF1	0.1263994	0.893455445766449	0.310470743654345	0	0	6	0
Cardiotoxic kinase inhibitor	ponatinib	Transcriptomics		E2F7	0.1176435	0.769121766090393	0.310374526636569	0	0	6	0
Cardiotoxic kinase inhibitor	ponatinib	Transcriptomics		LOC105376204	-0.3633854	0.87923938035965	-0.310344606181488	0	0	6	0
Cardiotoxic kinase inhibitor	ponatinib	Transcriptomics		CRY2	-0.1089297	0.773268282413483	-0.31024694363734	0	0	6	0
Cardiotoxic kinase inhibitor	ponatinib	Transcriptomics		HIST1H2BC	0.4291576	1	0.310215014016263	0	0	6	0
Cardiotoxic kinase inhibitor	ponatinib	Transcriptomics		NUP50	0.1482923	0.958557426929474	0.310027503738788	0	0	6	0
Cardiotoxic kinase inhibitor	ponatinib	Transcriptomics		DIP2A	-0.1220219	0.825020015239716	-0.310023574558195	0	0	6	0
Cardiotoxic kinase inhibitor	ponatinib	Transcriptomics		TICAM1	-0.312756	0.82138991355896	-0.309966242954184	0	0	6	0
Cardiotoxic kinase inhibitor	ponatinib	Transcriptomics		CTNNA1	-0.1426899	0.998085796833038	-0.309954192787067	0	0	6	0
Cardiotoxic kinase inhibitor	ponatinib	Transcriptomics		ATP7A	-0.1486393	0.840781152248383	-0.309876022747063	0	0	6	0
Cardiotoxic kinase inhibitor	ponatinib	Transcriptomics		EXOSC7	0.1649292	0.891788125038147	0.309810451186854	0	0	6	0
Cardiotoxic kinase inhibitor	ponatinib	Transcriptomics		RTRAF	0.08018181	0.72043114900589	0.309797294631863	0	0	6	0
Cardiotoxic kinase inhibitor	ponatinib	Transcriptomics		SZT2	-0.0845814	0.677597403526306	-0.309785667282292	0	0	6	0
Cardiotoxic kinase inhibitor	ponatinib	Transcriptomics		PRDM11	-0.1069065	0.761226773262024	-0.309718914350135	0	0	6	0
Cardiotoxic kinase inhibitor	ponatinib	Transcriptomics		ZNF569	0.2376895	0.981642425060272	0.309663095311313	0	0	6	0
Cardiotoxic kinase inhibitor	ponatinib	Transcriptomics		TNKS2	-0.1038789	0.785062730312347	-0.309542274653016	0	0	6	0
Cardiotoxic kinase inhibitor	ponatinib	Transcriptomics		SLC20A2	-0.1338025	0.852654099464417	-0.309441477612629	0	0	6	0
Cardiotoxic kinase inhibitor	ponatinib	Transcriptomics		EFHC2	0.187472	0.866020202636719	0.309411256494105	0	0	6	0
Cardiotoxic kinase inhibitor	ponatinib	Transcriptomics		ATP6AP1	-0.1394752	0.99346399307251	-0.309298166795679	0	0	6	0
Cardiotoxic kinase inhibitor	ponatinib	Transcriptomics		RABIF	-0.2162744	0.945700347423553	-0.309211418677071	0	0	6	0
Cardiotoxic kinase inhibitor	ponatinib	Transcriptomics		SND1	-0.13412	0.930712878704071	-0.309029013837414	0	0	6	0
Cardiotoxic kinase inhibitor	ponatinib	Transcriptomics		PSMC6	0.07571638	0.709980249404907	0.308917705557643	0	0	6	0
Cardiotoxic kinase inhibitor	ponatinib	Transcriptomics		PCNA	0.07752437	0.669702768325806	0.308879136718305	0	0	6	0
Cardiotoxic kinase inhibitor	ponatinib	Transcriptomics		JAZF1	-0.1387173	0.948760330677032	-0.308875195831669	0	0	6	0
Cardiotoxic kinase inhibitor	ponatinib	Transcriptomics		HPS6	-0.1368837	0.762177109718323	-0.308868156888392	0	0	6	0
Cardiotoxic kinase inhibitor	ponatinib	Transcriptomics		PSMD6	0.08449849	0.744308650493622	0.308719636201077	0	0	6	0
Cardiotoxic kinase inhibitor	ponatinib	Transcriptomics		KCNMB1	-0.1047495	0.64919114112854	-0.308715100394011	0	0	6	0
Cardiotoxic kinase inhibitor	ponatinib	Transcriptomics		CDK14	-0.1263884	0.961273789405823	-0.308644129031298	0	0	6	0
Cardiotoxic kinase inhibitor	ponatinib	Transcriptomics		RPL13A	0.1159752	0.923864006996155	0.308580589938863	0	0	6	0
Cardiotoxic kinase inhibitor	ponatinib	Transcriptomics		LPCAT3	0.1382747	0.911196529865265	0.308573819738344	0	0	6	0
Cardiotoxic kinase inhibitor	ponatinib	Transcriptomics		SEC62	-0.1354095	0.988700866699219	-0.308541141354838	0	0	6	0
Cardiotoxic kinase inhibitor	ponatinib	Transcriptomics		ZNF571	0.2973065	0.99849408864975	0.308515162709723	0	0	6	0
Cardiotoxic kinase inhibitor	ponatinib	Transcriptomics		APAF1	0.1909951	1	0.308395342204648	0	0	6	0
Cardiotoxic kinase inhibitor	ponatinib	Transcriptomics		SYT1	-0.3192631	0.830920338630676	-0.308330846212667	0	1	6	16
Cardiotoxic kinase inhibitor	ponatinib	Transcriptomics		TRPC5	-0.6308415	0.807236075401306	-0.30808289555583	0	0	6	0
Cardiotoxic kinase inhibitor	ponatinib	Transcriptomics		LSM10	0.1088888	0.760695457458496	0.307995182875959	0	0	6	0
Cardiotoxic kinase inhibitor	ponatinib	Transcriptomics		INPPL1	-0.1155285	0.801895201206207	-0.307941352125011	0	0	6	0
Cardiotoxic kinase inhibitor	ponatinib	Transcriptomics		TNFAIP8	0.1473201	0.970392048358917	0.307867320514417	0	0	6	0
Cardiotoxic kinase inhibitor	ponatinib	Transcriptomics		NYNRIN	-0.1244675	0.812097012996674	-0.307563851720687	0	0	6	0
Cardiotoxic kinase inhibitor	ponatinib	Transcriptomics		ORC1	0.3002681	0.837392508983612	0.307388924082127	0	0	6	0
Cardiotoxic kinase inhibitor	ponatinib	Transcriptomics		CAPNS1	-0.1318597	0.988771080970764	-0.307353297827858	0	0	6	0
Cardiotoxic kinase inhibitor	ponatinib	Transcriptomics		TPBG	-0.1981276	0.834042429924011	-0.307266206762212	0	1	6	16
Cardiotoxic kinase inhibitor	ponatinib	Transcriptomics		RPS16	0.1012526	0.809597790241241	0.307213169077528	0	0	6	0
Cardiotoxic kinase inhibitor	ponatinib	Transcriptomics		SLC4A7	-0.1549437	0.931484282016754	-0.30704827346439	0	0	6	0
Cardiotoxic kinase inhibitor	ponatinib	Transcriptomics		BRK1	0.07297283	0.745067059993744	0.306837866879731	0	0	6	0
Cardiotoxic kinase inhibitor	ponatinib	Transcriptomics		KLHL11	0.1578348	0.989154398441315	0.306831425628341	0	0	6	0
Cardiotoxic kinase inhibitor	ponatinib	Transcriptomics		AHCYL1	-0.1397737	0.977044761180878	-0.306761749866762	0	0	6	0
Cardiotoxic kinase inhibitor	ponatinib	Transcriptomics		USP35	-0.1451306	0.755709528923035	-0.306752851677397	0	0	6	0
Cardiotoxic kinase inhibitor	ponatinib	Transcriptomics		PHLPP1	-0.2426223	0.879565536975861	-0.306734134140643	0	0	6	0
Cardiotoxic kinase inhibitor	ponatinib	Transcriptomics		MORN4	0.1421369	0.859181821346283	0.306667285090929	0	0	6	0
Cardiotoxic kinase inhibitor	ponatinib	Transcriptomics		INTS1	-0.06014647	0.63408488035202	-0.306440035997831	0	0	6	0
Cardiotoxic kinase inhibitor	ponatinib	Transcriptomics		FAM206A	0.1776838	0.87923938035965	0.306418796162164	0	0	6	0
Cardiotoxic kinase inhibitor	ponatinib	Transcriptomics		APBA3	-0.1794655	0.764901638031006	-0.306391701539345	0	0	6	0
Cardiotoxic kinase inhibitor	ponatinib	Transcriptomics		TTF1	0.1478767	0.803629577159882	0.306317966379155	0	0	6	0
Cardiotoxic kinase inhibitor	ponatinib	Transcriptomics		BCKDK	-0.127936	0.841276466846466	-0.306214943645111	0	0	6	0
Cardiotoxic kinase inhibitor	ponatinib	Transcriptomics		DNAH1	-0.1821426	0.867317855358124	-0.306210450927019	0	0	6	0
Cardiotoxic kinase inhibitor	ponatinib	Transcriptomics		SPTBN4	-0.3916975	0.811619520187378	-0.306132334061389	0	0	6	0
Cardiotoxic kinase inhibitor	ponatinib	Transcriptomics		APOA1	-0.2188218	0.959000468254089	-0.306131905325428	0	0	6	0
Cardiotoxic kinase inhibitor	ponatinib	Transcriptomics		ESCO2	0.1740324	0.807546317577362	0.306130214951573	0	0	6	0
Cardiotoxic kinase inhibitor	ponatinib	Transcriptomics		CRYZ	0.09153545	0.824190199375153	0.306125180340202	0	0	6	0
Cardiotoxic kinase inhibitor	ponatinib	Transcriptomics		AEN	0.1406151	0.946240663528442	0.306089310651244	0	0	6	0
Cardiotoxic kinase inhibitor	ponatinib	Transcriptomics		TMEM229A	0.2753707	0.858205139636993	0.305962541062545	1	0	6	16
Cardiotoxic kinase inhibitor	ponatinib	Transcriptomics		MZT2A	0.1526914	0.955585956573486	0.305899510079946	1	0	6	16
Cardiotoxic kinase inhibitor	ponatinib	Transcriptomics		LSM7	0.1716477	0.945151567459106	0.305831758714031	0	0	6	0
Cardiotoxic kinase inhibitor	ponatinib	Transcriptomics		MTA3	0.128483	0.8654865026474	0.305690628231409	0	0	6	0
Cardiotoxic kinase inhibitor	ponatinib	Transcriptomics		MAPKBP1	-0.09359773	0.64962112903595	-0.305649960765748	0	0	6	0
Cardiotoxic kinase inhibitor	ponatinib	Transcriptomics		PARL	0.1426908	0.893260180950165	0.305568943900846	0	0	6	0
Cardiotoxic kinase inhibitor	ponatinib	Transcriptomics		PDIA5	-0.1762338	0.493991494178772	-0.305497272307823	0	1	6	16
Cardiotoxic kinase inhibitor	ponatinib	Transcriptomics		RPL12	0.08162501	0.753169417381287	0.305490325564626	0	0	6	0
Cardiotoxic kinase inhibitor	ponatinib	Transcriptomics		ADM	-0.2329373	0.692188560962677	-0.305482330772089	1	1	6	33
Cardiotoxic kinase inhibitor	ponatinib	Transcriptomics		SHB	0.1203463	0.996111154556274	0.305428188276318	0	0	6	0
Cardiotoxic kinase inhibitor	ponatinib	Transcriptomics		EHMT1	-0.1166798	0.804285526275635	-0.305402511107893	0	0	6	0
Cardiotoxic kinase inhibitor	ponatinib	Transcriptomics		MAP3K10	-0.1097096	0.676458656787872	-0.305352048842841	0	0	6	0
Cardiotoxic kinase inhibitor	ponatinib	Transcriptomics		COA5	0.1602268	0.945872604846954	0.30529470768459	0	0	6	0
Cardiotoxic kinase inhibitor	ponatinib	Transcriptomics		LOC105374378	-0.2660838	0.93093478679657	-0.305288549189288	0	0	6	0
Cardiotoxic kinase inhibitor	ponatinib	Transcriptomics		DNAJB4	-0.1485607	0.996518135070801	-0.30520921403093	0	0	6	0
Cardiotoxic kinase inhibitor	ponatinib	Transcriptomics		ASCL1	-0.3848	0.84715747833252	-0.305078470916137	0	1	6	16
Cardiotoxic kinase inhibitor	ponatinib	Transcriptomics		ING2	0.2556307	0.939322054386139	0.305020464176281	0	0	6	0
Cardiotoxic kinase inhibitor	ponatinib	Transcriptomics		NUFIP1	0.2568596	0.949780166149139	0.304888997876748	0	0	6	0
Cardiotoxic kinase inhibitor	ponatinib	Transcriptomics		RNPC3	0.09973071	0.969508290290833	0.304883363929434	0	0	6	0
Cardiotoxic kinase inhibitor	ponatinib	Transcriptomics		MBD6	0.1286039	0.913524091243744	0.304866670769199	0	0	6	0
Cardiotoxic kinase inhibitor	ponatinib	Transcriptomics		ZNF518A	0.1008993	0.946749031543732	0.304816176047548	0	0	6	0
Cardiotoxic kinase inhibitor	ponatinib	Transcriptomics		ZNF285	0.2518442	0.998981297016144	0.304798309238062	0	0	6	0
Cardiotoxic kinase inhibitor	ponatinib	Transcriptomics		BTBD10	0.1132944	0.809597790241241	0.304796464417605	0	0	6	0
Cardiotoxic kinase inhibitor	ponatinib	Transcriptomics		AUH	-0.156114	0.92610114812851	-0.304741074782152	0	0	6	0
Cardiotoxic kinase inhibitor	ponatinib	Transcriptomics		ABRACL	0.192739	0.84320205450058	0.304636416161004	0	0	6	0
Cardiotoxic kinase inhibitor	ponatinib	Transcriptomics		ITFG2	0.1517958	0.958223760128021	0.304618580165004	0	0	6	0
Cardiotoxic kinase inhibitor	ponatinib	Transcriptomics		POLR2B	0.1107113	0.822344660758972	0.304603922984212	0	0	6	0
Cardiotoxic kinase inhibitor	ponatinib	Transcriptomics		PCSK5	0.2842252	0.991768181324005	0.304535368287426	0	0	6	0
Cardiotoxic kinase inhibitor	ponatinib	Transcriptomics		RRAGD	0.1311176	0.99850469827652	0.304399661132521	0	0	6	0
Cardiotoxic kinase inhibitor	ponatinib	Transcriptomics		TXLNB	-0.1440255	0.961546838283539	-0.304351701374746	0	0	6	0
Cardiotoxic kinase inhibitor	ponatinib	Transcriptomics		TFDP1	0.1273497	0.875952899456024	0.304325103127527	0	0	6	0
Cardiotoxic kinase inhibitor	ponatinib	Transcriptomics		TGDS	0.2605058	0.876348614692688	0.304195030019089	0	0	6	0
Cardiotoxic kinase inhibitor	ponatinib	Transcriptomics		TMEM249	0.3116164	0.876968085765839	0.304089513412312	0	0	6	0
Cardiotoxic kinase inhibitor	ponatinib	Transcriptomics		GPC4	-0.1432112	0.322544574737549	-0.304058633667262	0	1	6	16
Cardiotoxic kinase inhibitor	ponatinib	Transcriptomics		DUT	0.1120458	0.858449161052704	0.304019350755205	0	0	6	0
Cardiotoxic kinase inhibitor	ponatinib	Transcriptomics		ATG4A	0.05941604	0.635869741439819	0.304002736650532	0	0	6	0
Cardiotoxic kinase inhibitor	ponatinib	Transcriptomics		FAM214B	-0.1382672	0.944216072559357	-0.30393326048596	0	0	6	0
Cardiotoxic kinase inhibitor	ponatinib	Transcriptomics		COA3	0.1087876	0.791203081607819	0.30387914732773	0	0	6	0
Cardiotoxic kinase inhibitor	ponatinib	Transcriptomics		MRPS26	0.1744785	0.983564019203186	0.303878103147391	0	0	6	0
Cardiotoxic kinase inhibitor	ponatinib	Transcriptomics		TRIM71	0.2172032	0.665246605873108	0.303858726603908	1	0	6	16
Cardiotoxic kinase inhibitor	ponatinib	Transcriptomics		GSTO1	0.02990652	0.563652336597443	0.303797835825591	0	0	6	0
Cardiotoxic kinase inhibitor	ponatinib	Transcriptomics		DVL3	-0.115019	0.800588607788086	-0.303743770695344	0	0	6	0
Cardiotoxic kinase inhibitor	ponatinib	Transcriptomics		WDTC1	-0.1311673	0.887617826461792	-0.303720607205719	0	0	6	0
Cardiotoxic kinase inhibitor	ponatinib	Transcriptomics		TNFRSF19	-0.1299881	0.932804226875305	-0.303677485483906	0	0	6	0
Cardiotoxic kinase inhibitor	ponatinib	Transcriptomics		TRPC3	0.132012	0.804875075817108	0.303583006771991	0	0	6	0
Cardiotoxic kinase inhibitor	ponatinib	Transcriptomics		WDR35	0.1653877	0.959839999675751	0.303532352420462	0	0	6	0
Cardiotoxic kinase inhibitor	ponatinib	Transcriptomics		CCDC150	0.2242877	0.890057444572449	0.303523465417361	0	0	6	0
Cardiotoxic kinase inhibitor	ponatinib	Transcriptomics		NSMAF	0.1527981	0.903006017208099	0.303423765783206	0	0	6	0
Cardiotoxic kinase inhibitor	ponatinib	Transcriptomics		PRSS46P	0.1578217	0.721950054168701	0.303395421045369	1	0	6	16
Cardiotoxic kinase inhibitor	ponatinib	Transcriptomics		WDR66	-0.2261064	0.983368754386902	-0.303385729074461	0	0	6	0
Cardiotoxic kinase inhibitor	ponatinib	Transcriptomics		DEAF1	-0.1672456	0.824309468269348	-0.303253880939033	0	0	6	0
Cardiotoxic kinase inhibitor	ponatinib	Transcriptomics		EIF2B1	0.1304253	0.875970363616943	0.303058486533064	0	0	6	0
Cardiotoxic kinase inhibitor	ponatinib	Transcriptomics		CCDC15	0.4625514	0.968922078609467	0.302931265333681	0	0	6	0
Cardiotoxic kinase inhibitor	ponatinib	Transcriptomics		APOL1	-0.5576992	0.830198705196381	-0.302853822653847	0	0	6	0
Cardiotoxic kinase inhibitor	ponatinib	Transcriptomics		SAT2	-0.1017511	0.801130175590515	-0.302815860190126	0	1	6	16
Cardiotoxic kinase inhibitor	ponatinib	Transcriptomics		MRPL40	0.1073175	0.82118147611618	0.30278863114622	0	0	6	0
Cardiotoxic kinase inhibitor	ponatinib	Transcriptomics		TPRKB	0.1574472	0.813216984272003	0.302607187413857	0	0	6	0
Cardiotoxic kinase inhibitor	ponatinib	Transcriptomics		NALCN	-0.05243768	0.610793888568878	-0.302516901383642	0	1	6	16
Cardiotoxic kinase inhibitor	ponatinib	Transcriptomics		POLR3H	0.158706	1	0.302512573074913	0	0	6	0
Cardiotoxic kinase inhibitor	ponatinib	Transcriptomics		STS	-0.166705	0.98983907699585	-0.302463070469923	0	0	6	0
Cardiotoxic kinase inhibitor	ponatinib	Transcriptomics		NBPF1	0.2664277	0.985298752784729	0.302370244776182	0	0	6	0
Cardiotoxic kinase inhibitor	ponatinib	Transcriptomics		PTPN13	0.1444889	0.969448029994965	0.302352826094866	0	0	6	0
Cardiotoxic kinase inhibitor	ponatinib	Transcriptomics		SMAD7	0.08395594	0.611180782318115	0.302245089505085	1	0	6	16
Cardiotoxic kinase inhibitor	ponatinib	Transcriptomics		VWA1	-0.3345752	0.865995705127716	-0.302135848768261	0	0	6	0
Cardiotoxic kinase inhibitor	ponatinib	Transcriptomics		TANGO6	0.2311029	0.895276963710785	0.302050040100347	0	0	6	0
Cardiotoxic kinase inhibitor	ponatinib	Transcriptomics		ADGRL3	-0.1264103	0.943923771381378	-0.301965972419783	0	0	6	0
Cardiotoxic kinase inhibitor	ponatinib	Transcriptomics		RAX	0.3403342	0.879379689693451	0.301963993853568	0	0	6	0
Cardiotoxic kinase inhibitor	ponatinib	Transcriptomics		PPP1R37	-0.09339906	0.702670514583588	-0.301638718699178	0	0	6	0
Cardiotoxic kinase inhibitor	ponatinib	Transcriptomics		MMP25	-0.4475919	0.791952908039093	-0.30161862818805	0	0	6	0
Cardiotoxic kinase inhibitor	ponatinib	Transcriptomics		GNPNAT1	0.2238216	0.941993534564972	0.301555776138675	0	0	6	0
Cardiotoxic kinase inhibitor	ponatinib	Transcriptomics		ZFP90	0.1412367	0.884468555450439	0.301422400804541	0	0	6	0
Cardiotoxic kinase inhibitor	ponatinib	Transcriptomics		GGCT	0.1294883	0.83845716714859	0.301025683241125	0	0	6	0
Cardiotoxic kinase inhibitor	ponatinib	Transcriptomics		MRAS	-0.12319	0.96890127658844	-0.301019602453602	0	0	6	0
Cardiotoxic kinase inhibitor	ponatinib	Transcriptomics		PPP2R5A	0.1109252	0.941798150539398	0.30094952442765	0	0	6	0
Cardiotoxic kinase inhibitor	ponatinib	Transcriptomics		LOC101927509	-0.2253209	0.729741990566254	-0.300941008453077	0	0	6	0
Cardiotoxic kinase inhibitor	ponatinib	Transcriptomics		MAP2K1	-0.1245381	0.902638077735901	-0.300862284962846	0	0	6	0
Cardiotoxic kinase inhibitor	ponatinib	Transcriptomics		CPNE1	-0.1069244	0.976543128490448	-0.300833343544647	0	0	6	0
Cardiotoxic kinase inhibitor	ponatinib	Transcriptomics		C4ORF19	0.2183532	0.935532510280609	0.300767749290295	0	0	6	0
Cardiotoxic kinase inhibitor	ponatinib	Transcriptomics		MYO18A	-0.07076621	0.636645555496216	-0.300731146588642	0	0	6	0
Cardiotoxic kinase inhibitor	ponatinib	Transcriptomics		ATP1B1	0.1176228	0.939062595367432	0.300679133371452	0	0	6	0
Cardiotoxic kinase inhibitor	ponatinib	Transcriptomics		ZNF845	0.1806539	0.90075010061264	0.300599483261807	0	0	6	0
Cardiotoxic kinase inhibitor	ponatinib	Transcriptomics		LOC105373244	-0.287879	0.932755947113037	-0.300567847077168	0	0	6	0
Cardiotoxic kinase inhibitor	ponatinib	Transcriptomics		SS18L1	-0.1608081	0.842506945133209	-0.30051701304972	0	0	6	0
Cardiotoxic kinase inhibitor	ponatinib	Transcriptomics		RHOG	-0.2221362	0.956457853317261	-0.300433067891008	0	0	6	0
Cardiotoxic kinase inhibitor	ponatinib	Transcriptomics		BLVRA	0.04469216	0.649495661258698	0.300414397204702	0	0	6	0
Cardiotoxic kinase inhibitor	ponatinib	Transcriptomics		METTL15	-0.1944119	0.967081725597382	-0.300413880860667	0	0	6	0
Cardiotoxic kinase inhibitor	ponatinib	Transcriptomics		NIPAL3	-0.1204657	0.973357141017914	-0.300286928027621	0	0	6	0
Cardiotoxic kinase inhibitor	ponatinib	Transcriptomics		SARS2	0.1375773	0.953487813472748	0.30021656671205	0	0	6	0
Cardiotoxic kinase inhibitor	ponatinib	Transcriptomics		IRF1	-0.2946776	0.913905799388885	-0.300202736660617	0	0	6	0
Cardiotoxic kinase inhibitor	ponatinib	Transcriptomics		CCDC115	0.1528888	0.980441808700562	0.300092839614047	0	0	6	0
Cardiotoxic kinase inhibitor	ponatinib	Transcriptomics		PCMTD2	-0.1845456	0.852424025535583	-0.300048754919065	0	0	6	0
Cardiotoxic kinase inhibitor	ponatinib	Transcriptomics		PDZRN3	-0.1096203	0.810514807701111	-0.300005393233515	0	0	6	0
Cardiotoxic kinase inhibitor	ponatinib	Transcriptomics		SAMD14	-0.4797234	0.960964500904083	-0.299930102265407	0	0	6	0
Cardiotoxic kinase inhibitor	ponatinib	Transcriptomics		GNB5	-0.1143181	0.827700555324554	-0.299853348201928	0	0	6	0
Cardiotoxic kinase inhibitor	ponatinib	Transcriptomics		LHFPL2	-0.1557837	0.974798381328583	-0.299791939264816	0	0	6	0
Cardiotoxic kinase inhibitor	ponatinib	Transcriptomics		PRKACA	-0.1015157	0.918333351612091	-0.29973519577522	0	0	6	0
Cardiotoxic kinase inhibitor	ponatinib	Transcriptomics		KCNAB2	-0.3325418	0.891324400901794	-0.299490890421774	0	0	6	0
Cardiotoxic kinase inhibitor	ponatinib	Transcriptomics		NDUFB2	0.05664966	0.661022365093231	0.299396676200356	0	0	6	0
Cardiotoxic kinase inhibitor	ponatinib	Transcriptomics		NDUFAF6	0.2040269	0.94700413942337	0.299394048609678	0	0	6	0
Cardiotoxic kinase inhibitor	ponatinib	Transcriptomics		NBN	0.1517273	0.935136556625366	0.299114376517901	0	0	6	0
Cardiotoxic kinase inhibitor	ponatinib	Transcriptomics		MAU2	-0.09077411	0.719292283058167	-0.299113791750104	0	0	6	0
Cardiotoxic kinase inhibitor	ponatinib	Transcriptomics		B3GNT7	0.1763074	0.959662616252899	0.299021588738831	0	0	6	0
Cardiotoxic kinase inhibitor	ponatinib	Transcriptomics		PPRC1	-0.1166532	0.809637129306793	-0.299005440065762	0	0	6	0
Cardiotoxic kinase inhibitor	ponatinib	Transcriptomics		ATP10A	-0.2566278	0.944687902927399	-0.298990988359592	0	1	6	16
Cardiotoxic kinase inhibitor	ponatinib	Transcriptomics		BRSK2	-0.1825529	0.667839825153351	-0.298781449954265	0	0	6	0
Cardiotoxic kinase inhibitor	ponatinib	Transcriptomics		CTTNBP2NL	-0.150568	0.922211229801178	-0.298772750730297	0	0	6	0
Cardiotoxic kinase inhibitor	ponatinib	Transcriptomics		DIP2C	-0.126137	0.907220304012299	-0.298742979448161	0	0	6	0
Cardiotoxic kinase inhibitor	ponatinib	Transcriptomics		CCAR1	0.1300101	0.899809122085571	0.298704343115802	0	0	6	0
Cardiotoxic kinase inhibitor	ponatinib	Transcriptomics		MACF1	-0.1063582	0.78330010175705	-0.298556401959628	0	0	6	0
Cardiotoxic kinase inhibitor	ponatinib	Transcriptomics		TCF25	-0.1439844	0.942063927650452	-0.298534877418235	0	0	6	0
Cardiotoxic kinase inhibitor	ponatinib	Transcriptomics		OPCML	0.1537863	0.888308942317963	0.298515297549098	0	0	6	0
Cardiotoxic kinase inhibitor	ponatinib	Transcriptomics		MRPS28	0.1155971	0.795542657375336	0.298498801246798	0	0	6	0
Cardiotoxic kinase inhibitor	ponatinib	Transcriptomics		SEMA6B	-0.3177792	0.889957010746002	-0.298439916208962	0	0	6	0
Cardiotoxic kinase inhibitor	ponatinib	Transcriptomics		PHF21A	-0.1346611	0.933830082416534	-0.298404077138124	0	0	6	0
Cardiotoxic kinase inhibitor	ponatinib	Transcriptomics		TTLL11	-0.2659376	0.890006005764008	-0.298379501271406	0	0	6	0
Cardiotoxic kinase inhibitor	ponatinib	Transcriptomics		MET	-0.2157389	0.770447373390198	-0.298188224237354	0	1	6	16
Cardiotoxic kinase inhibitor	ponatinib	Transcriptomics		MAPK13	0.2496476	0.976599097251892	0.298127960824334	0	0	6	0
Cardiotoxic kinase inhibitor	ponatinib	Transcriptomics		SLC2A2	-0.5428851	0.70701789855957	-0.298069650163714	1	1	6	33
Cardiotoxic kinase inhibitor	ponatinib	Transcriptomics		VEGFC	0.1659288	0.927736401557922	0.298067874731845	0	0	6	0
Cardiotoxic kinase inhibitor	ponatinib	Transcriptomics		TKTL1	0.351434	0.948975622653961	0.298037512538138	0	0	6	0
Cardiotoxic kinase inhibitor	ponatinib	Transcriptomics		ZNF268	0.1806983	0.909913122653961	0.297959495369061	0	0	6	0
Cardiotoxic kinase inhibitor	ponatinib	Transcriptomics		DKK1	-0.4714203	0.914596199989319	-0.297626390733414	0	0	6	0
Cardiotoxic kinase inhibitor	ponatinib	Transcriptomics		CDAN1	0.1328225	0.945021450519562	0.29758229836106	0	0	6	0
Cardiotoxic kinase inhibitor	ponatinib	Transcriptomics		PARVA	-0.1175521	0.959185719490051	-0.297573074904711	0	0	6	0
Cardiotoxic kinase inhibitor	ponatinib	Transcriptomics		SDHAF2	0.07919332	0.711534380912781	0.297526915182136	0	0	6	0
Cardiotoxic kinase inhibitor	ponatinib	Transcriptomics		PIGS	-0.1350887	0.951218366622925	-0.297442496036681	0	0	6	0
Cardiotoxic kinase inhibitor	ponatinib	Transcriptomics		P2RX4	-0.2450708	0.982431411743164	-0.297307207862279	0	0	6	0
Cardiotoxic kinase inhibitor	ponatinib	Transcriptomics		RNF216	-0.1391672	0.975943922996521	-0.297254339830259	0	0	6	0
Cardiotoxic kinase inhibitor	ponatinib	Transcriptomics		DNAJC8	0.07057878	0.719523310661316	0.297229916456432	0	0	6	0
Cardiotoxic kinase inhibitor	ponatinib	Transcriptomics		NDRG2	-0.1342629	0.974129199981689	-0.297211027854866	0	0	6	0
Cardiotoxic kinase inhibitor	ponatinib	Transcriptomics		DOCK9	0.125979	0.98031347990036	0.297079433490197	0	0	6	0
Cardiotoxic kinase inhibitor	ponatinib	Transcriptomics		BARD1	0.1241478	0.919049978256226	0.297047647730859	0	0	6	0
Cardiotoxic kinase inhibitor	ponatinib	Transcriptomics		INTS13	0.1373102	0.850633680820465	0.297017585470314	0	0	6	0
Cardiotoxic kinase inhibitor	ponatinib	Transcriptomics		FBXW11	-0.1272075	0.919026374816895	-0.296909876752725	0	0	6	0
Cardiotoxic kinase inhibitor	ponatinib	Transcriptomics		NDUFS4	0.06937543	0.714863181114197	0.296904048249529	0	0	6	0
Cardiotoxic kinase inhibitor	ponatinib	Transcriptomics		XIAP	-0.1338575	0.896597623825073	-0.296865880458017	0	0	6	0
Cardiotoxic kinase inhibitor	ponatinib	Transcriptomics		PTPN1	-0.1416794	1	-0.296736584468128	0	0	6	0
Cardiotoxic kinase inhibitor	ponatinib	Transcriptomics		PLAGL2	-0.1246583	0.726396262645721	-0.29665169070434	0	0	6	0
Cardiotoxic kinase inhibitor	ponatinib	Transcriptomics		ZNF274	-0.1171243	0.830165803432465	-0.296480693195435	0	0	6	0
Cardiotoxic kinase inhibitor	ponatinib	Transcriptomics		FAM92A	0.1507088	0.848408222198486	0.296410312021097	0	0	6	0
Cardiotoxic kinase inhibitor	ponatinib	Transcriptomics		UFSP2	0.1582267	0.89881831407547	0.296333559449439	0	0	6	0
Cardiotoxic kinase inhibitor	ponatinib	Transcriptomics		LOC101928592	0.3541414	0.951811730861664	0.296082059948446	0	0	6	0
Cardiotoxic kinase inhibitor	ponatinib	Transcriptomics		TAOK1	-0.08571389	0.730442702770233	-0.295923654138779	0	0	6	0
Cardiotoxic kinase inhibitor	ponatinib	Transcriptomics		GLB1L	0.2126964	0.805938243865967	0.295903687664705	0	0	6	0
Cardiotoxic kinase inhibitor	ponatinib	Transcriptomics		AAMP	-0.1378124	0.998714625835419	-0.295896935486792	0	0	6	0
Cardiotoxic kinase inhibitor	ponatinib	Transcriptomics		MAP3K4	0.1411119	0.979057729244232	0.295871752233425	0	0	6	0
Cardiotoxic kinase inhibitor	ponatinib	Transcriptomics		ME1	-0.126164	0.818112373352051	-0.295803149807565	0	0	6	0
Cardiotoxic kinase inhibitor	ponatinib	Transcriptomics		KLRD1	-0.2833407	0.666882991790771	-0.295669512568571	0	0	6	0
Cardiotoxic kinase inhibitor	ponatinib	Transcriptomics		EIF5B	-0.1189285	0.854561686515808	-0.295644401817991	0	0	6	0
Cardiotoxic kinase inhibitor	ponatinib	Transcriptomics		S100A13	-0.1207119	0.580852866172791	-0.295619103387078	0	0	6	0
Cardiotoxic kinase inhibitor	ponatinib	Transcriptomics		PDHB	0.04121013	0.629857361316681	0.295459412088214	0	0	6	0
Cardiotoxic kinase inhibitor	ponatinib	Transcriptomics		GABRR2	-0.4639948	0.966725766658783	-0.295408233995786	0	0	6	0
Cardiotoxic kinase inhibitor	ponatinib	Transcriptomics		MRPL1	0.1339176	0.783509194850922	0.295262324692485	0	0	6	0
Cardiotoxic kinase inhibitor	ponatinib	Transcriptomics		B4GALT1	-0.1439446	0.98596465587616	-0.295008240986068	0	0	6	0
Cardiotoxic kinase inhibitor	ponatinib	Transcriptomics		ABHD13	-0.1463607	0.71454244852066	-0.294893920873242	0	0	6	0
Cardiotoxic kinase inhibitor	ponatinib	Transcriptomics		CPEB2	0.09272343	0.689276039600372	0.294859875260316	1	0	6	16
Cardiotoxic kinase inhibitor	ponatinib	Transcriptomics		TRIP10	-0.1259655	0.853961706161499	-0.294802270292694	0	0	6	0
Cardiotoxic kinase inhibitor	ponatinib	Transcriptomics		C15ORF62	0.2570482	1	0.294794672980288	0	0	6	0
Cardiotoxic kinase inhibitor	ponatinib	Transcriptomics		ICK	0.1282776	0.936671376228333	0.294770356224405	0	0	6	0
Cardiotoxic kinase inhibitor	ponatinib	Transcriptomics		NHEJ1	0.2564902	0.90075010061264	0.294628521508073	0	0	6	0
Cardiotoxic kinase inhibitor	ponatinib	Transcriptomics		RWDD4	0.1695417	0.904874086380005	0.294599067455216	0	0	6	0
Cardiotoxic kinase inhibitor	ponatinib	Transcriptomics		RAB27A	-0.1629666	0.991895914077759	-0.294559095620194	0	0	6	0
Cardiotoxic kinase inhibitor	ponatinib	Transcriptomics		ZNF547	0.2486015	0.892905175685883	0.294497863033662	0	0	6	0
Cardiotoxic kinase inhibitor	ponatinib	Transcriptomics		MAX	-0.1614663	0.911485850811005	-0.29440507539885	0	0	6	0
Cardiotoxic kinase inhibitor	ponatinib	Transcriptomics		LOC105373310	-0.2881016	0.72043114900589	-0.294398982828066	0	0	6	0
Cardiotoxic kinase inhibitor	ponatinib	Transcriptomics		PDZD11	0.06378142	0.708755016326904	0.294378953144638	0	0	6	0
Cardiotoxic kinase inhibitor	ponatinib	Transcriptomics		CYCS	-0.1163894	0.928620755672455	-0.294315370138422	0	0	6	0
Cardiotoxic kinase inhibitor	ponatinib	Transcriptomics		RERE	-0.07388098	0.669702768325806	-0.294288804440616	0	0	6	0
Cardiotoxic kinase inhibitor	ponatinib	Transcriptomics		MTIF2	0.1458531	0.896732449531555	0.294243607304514	0	0	6	0
Cardiotoxic kinase inhibitor	ponatinib	Transcriptomics		CREB3L2	-0.1009723	0.913209319114685	-0.294226013823419	0	0	6	0
Cardiotoxic kinase inhibitor	ponatinib	Transcriptomics		CPPED1	0.1646718	0.983612298965454	0.29421387068065	0	0	6	0
Cardiotoxic kinase inhibitor	ponatinib	Transcriptomics		MLEC	0.104959	0.866141080856323	0.294162239026023	0	0	6	0
Cardiotoxic kinase inhibitor	ponatinib	Transcriptomics		DUOX2	-0.3889436	0.762818038463593	-0.294068190975173	0	1	6	16
Cardiotoxic kinase inhibitor	ponatinib	Transcriptomics		PPHLN1	0.12713	0.876155197620392	0.293996390493363	0	0	6	0
Cardiotoxic kinase inhibitor	ponatinib	Transcriptomics		FGF12	0.06068726	0.77616947889328	0.293986466189974	1	0	6	16
Cardiotoxic kinase inhibitor	ponatinib	Transcriptomics		SCP2	0.01137666	0.533654153347015	0.293955224071359	1	0	6	16
Cardiotoxic kinase inhibitor	ponatinib	Transcriptomics		TRIT1	0.1312055	0.913495481014252	0.293953094638941	0	0	6	0
Cardiotoxic kinase inhibitor	ponatinib	Transcriptomics		HMBS	0.1360645	0.852929949760437	0.293947045663859	0	0	6	0
Cardiotoxic kinase inhibitor	ponatinib	Transcriptomics		FAM71F2	0.2501296	0.981091022491455	0.293919720245722	0	0	6	0
Cardiotoxic kinase inhibitor	ponatinib	Transcriptomics		ACAT2	-0.1113579	0.325682431459427	-0.29390822026419	0	1	6	16
Cardiotoxic kinase inhibitor	ponatinib	Transcriptomics		NIFK	0.1839386	0.880692780017853	0.293846100009516	0	0	6	0
Cardiotoxic kinase inhibitor	ponatinib	Transcriptomics		RAB4A	-0.1331245	1	-0.293774563784136	0	0	6	0
Cardiotoxic kinase inhibitor	ponatinib	Transcriptomics		FZD1	-0.1060266	0.838166236877441	-0.293727784620619	0	0	6	0
Cardiotoxic kinase inhibitor	ponatinib	Transcriptomics		PINK1	-0.1546026	0.959173023700714	-0.293715558642103	0	0	6	0
Cardiotoxic kinase inhibitor	ponatinib	Transcriptomics		EFNA1	-0.1997896	0.98358815908432	-0.293690262966673	0	0	6	0
Cardiotoxic kinase inhibitor	ponatinib	Transcriptomics		ACAD8	0.1104455	0.858885169029236	0.293624148298567	0	0	6	0
Cardiotoxic kinase inhibitor	ponatinib	Transcriptomics		SUPT20H	0.1348599	0.983420610427856	0.293561466641746	0	0	6	0
Cardiotoxic kinase inhibitor	ponatinib	Transcriptomics		IRX5	0.1036135	0.912968993186951	0.29355293786397	1	0	6	16
Cardiotoxic kinase inhibitor	ponatinib	Transcriptomics		PLIN3	0.1251511	0.887950301170349	0.293535029521444	0	0	6	0
Cardiotoxic kinase inhibitor	ponatinib	Transcriptomics		PAICS	0.1225767	0.868486404418945	0.293526449399542	0	0	6	0
Cardiotoxic kinase inhibitor	ponatinib	Transcriptomics		SLC36A4	-0.1458294	0.923733413219452	-0.293498482216127	0	0	6	0
Cardiotoxic kinase inhibitor	ponatinib	Transcriptomics		PGBD5	-0.2962199	0.964274346828461	-0.293255953992764	0	0	6	0
Cardiotoxic kinase inhibitor	ponatinib	Transcriptomics		MEGF8	-0.06612232	0.697561264038086	-0.293248099637255	0	0	6	0
Cardiotoxic kinase inhibitor	ponatinib	Transcriptomics		TTC30B	0.2471046	0.860021710395813	0.29323551410105	0	0	6	0
Cardiotoxic kinase inhibitor	ponatinib	Transcriptomics		LARP6	-0.1537962	0.978234052658081	-0.293185299453497	0	0	6	0
Cardiotoxic kinase inhibitor	ponatinib	Transcriptomics		LAMTOR4	0.1283278	0.906514823436737	0.293184557940604	0	0	6	0
Cardiotoxic kinase inhibitor	ponatinib	Transcriptomics		C20ORF96	0.1564699	0.971740186214447	0.293051286245264	0	0	6	0
Cardiotoxic kinase inhibitor	ponatinib	Transcriptomics		FMNL3	-0.2863632	0.989708065986633	-0.29302212415358	0	0	6	0
Cardiotoxic kinase inhibitor	ponatinib	Transcriptomics		COMMD3	0.1397094	0.845191717147827	0.293017771119718	0	0	6	0
Cardiotoxic kinase inhibitor	ponatinib	Transcriptomics		PSMG4	0.1723834	0.901661038398743	0.292982606330324	1	0	6	16
Cardiotoxic kinase inhibitor	ponatinib	Transcriptomics		CSAG1	0.224856	0.861522972583771	0.292917595219339	0	0	6	0
Cardiotoxic kinase inhibitor	ponatinib	Transcriptomics		ZNF230	0.2529106	0.965662360191345	0.292916133247808	0	0	6	0
Cardiotoxic kinase inhibitor	ponatinib	Transcriptomics		MSANTD3	0.1100524	0.784357964992523	0.292860242967242	0	0	6	0
Cardiotoxic kinase inhibitor	ponatinib	Transcriptomics		FRMPD1	0.3401355	0.944444179534912	0.292854789529136	0	0	6	0
Cardiotoxic kinase inhibitor	ponatinib	Transcriptomics		TCTEX1D2	0.2865368	0.967707812786102	0.292814472098576	0	0	6	0
Cardiotoxic kinase inhibitor	ponatinib	Transcriptomics		RABL2A	0.1810463	0.902086079120636	0.292729208520007	0	0	6	0
Cardiotoxic kinase inhibitor	ponatinib	Transcriptomics		GTPBP1	-0.1098609	0.837686538696289	-0.292624029321884	0	0	6	0
Cardiotoxic kinase inhibitor	ponatinib	Transcriptomics		UBA52	0.0732995	0.690646827220917	0.292621146869328	0	0	6	0
Cardiotoxic kinase inhibitor	ponatinib	Transcriptomics		RNF175	0.232082	0.991651773452759	0.292598465661938	0	0	6	0
Cardiotoxic kinase inhibitor	ponatinib	Transcriptomics		TMEM63B	-0.1461379	0.904701232910156	-0.292567022845563	0	0	6	0
Cardiotoxic kinase inhibitor	ponatinib	Transcriptomics		ZMYM5	-0.1488427	0.890181303024292	-0.292553776135694	0	0	6	0
Cardiotoxic kinase inhibitor	ponatinib	Transcriptomics		FAM122C	-0.2490977	0.953725516796112	-0.292410939924049	0	0	6	0
Cardiotoxic kinase inhibitor	ponatinib	Transcriptomics		ATOX1	0.1187699	0.795308768749237	0.292349020099323	0	0	6	0
Cardiotoxic kinase inhibitor	ponatinib	Transcriptomics		RNASE4	0.2572123	0.912960290908813	0.292344692981193	0	0	6	0
Cardiotoxic kinase inhibitor	ponatinib	Transcriptomics		HNRNPH1	0.1062737	0.88782125711441	0.292278943023351	0	0	6	0
Cardiotoxic kinase inhibitor	ponatinib	Transcriptomics		PRRT4	-0.1978554	0.827549278736115	-0.292059526385989	0	0	6	0
Cardiotoxic kinase inhibitor	ponatinib	Transcriptomics		KLK11	0.290539	0.862096726894379	0.292036082200713	0	0	6	0
Cardiotoxic kinase inhibitor	ponatinib	Transcriptomics		FDPS	-0.110633	0.51382976770401	-0.291844582015273	0	1	6	16
Cardiotoxic kinase inhibitor	ponatinib	Transcriptomics		POM121	-0.08953109	0.702670514583588	-0.291769588889377	0	0	6	0
Cardiotoxic kinase inhibitor	ponatinib	Transcriptomics		NLRX1	-0.1455017	0.9017333984375	-0.291746224062556	0	0	6	0
Cardiotoxic kinase inhibitor	ponatinib	Transcriptomics		EMB	-0.1923134	0.975475370883942	-0.29168210130793	0	0	6	0
Cardiotoxic kinase inhibitor	ponatinib	Transcriptomics		JCAD	-0.1231722	0.705819129943848	-0.291649442714244	0	1	6	16
Cardiotoxic kinase inhibitor	ponatinib	Transcriptomics		LOC105370733	-0.1505721	0.752972543239594	-0.291573926562735	0	0	6	0
Cardiotoxic kinase inhibitor	ponatinib	Transcriptomics		EIF3E	0.1118174	0.945026993751526	0.291492646669104	0	0	6	0
Cardiotoxic kinase inhibitor	ponatinib	Transcriptomics		PIK3R1	-0.1255354	0.983564019203186	-0.291398828119016	0	0	6	0
Cardiotoxic kinase inhibitor	ponatinib	Transcriptomics		KCNN3	0.1701831	0.947625637054443	0.291388716310992	0	0	6	0
Cardiotoxic kinase inhibitor	ponatinib	Transcriptomics		MSX2	-0.427572	0.983119606971741	-0.291227358711313	0	0	6	0
Cardiotoxic kinase inhibitor	ponatinib	Transcriptomics		EBF4	-0.2390957	0.831720173358917	-0.291207141344039	0	0	6	0
Cardiotoxic kinase inhibitor	ponatinib	Transcriptomics		GATB	0.07376173	0.69099348783493	0.291202213543763	0	0	6	0
Cardiotoxic kinase inhibitor	ponatinib	Transcriptomics		PPP1R1A	-0.1076627	0.853659808635712	-0.291191828070829	0	0	6	0
Cardiotoxic kinase inhibitor	ponatinib	Transcriptomics		USP9X	-0.1162653	0.961546838283539	-0.291090178035683	0	0	6	0
Cardiotoxic kinase inhibitor	ponatinib	Transcriptomics		ARF4	-0.1165305	0.922596871852875	-0.29108601755659	0	0	6	0
Cardiotoxic kinase inhibitor	ponatinib	Transcriptomics		ADGRE5	-0.2138477	0.989420890808105	-0.291071967328248	0	0	6	0
Cardiotoxic kinase inhibitor	ponatinib	Transcriptomics		ANXA5	-0.1250407	0.85217022895813	-0.290903611589149	0	0	6	0
Cardiotoxic kinase inhibitor	ponatinib	Transcriptomics		TMCC3	-0.1963273	0.924851775169373	-0.290870860645054	0	0	6	0
Cardiotoxic kinase inhibitor	ponatinib	Transcriptomics		PREX1	-0.1638393	0.834598660469055	-0.290818872667947	0	0	6	0
Cardiotoxic kinase inhibitor	ponatinib	Transcriptomics		GRIK2	-0.4436481	0.825124680995941	-0.290789099491679	0	0	6	0
Cardiotoxic kinase inhibitor	ponatinib	Transcriptomics		NRG2	-0.2276125	0.838520586490631	-0.290775339050136	0	0	6	0
Cardiotoxic kinase inhibitor	ponatinib	Transcriptomics		DAB2IP	-0.09331626	0.712963402271271	-0.290733920892638	0	0	6	0
Cardiotoxic kinase inhibitor	ponatinib	Transcriptomics		PSPC1	0.1246281	0.919130504131317	0.290723865614058	0	0	6	0
Cardiotoxic kinase inhibitor	ponatinib	Transcriptomics		SIPA1L1	0.1012104	0.951637744903564	0.290574876181665	0	0	6	0
Cardiotoxic kinase inhibitor	ponatinib	Transcriptomics		NFKBIZ	-0.1854288	0.951626896858215	-0.290519197694855	0	0	6	0
Cardiotoxic kinase inhibitor	ponatinib	Transcriptomics		KLF3	-0.1294306	0.919587552547455	-0.290480602466527	0	0	6	0
Cardiotoxic kinase inhibitor	ponatinib	Transcriptomics		ALDH5A1	0.150993	0.857572376728058	0.290447400513357	0	0	6	0
Cardiotoxic kinase inhibitor	ponatinib	Transcriptomics		ZRANB2	-0.1229654	0.933802723884583	-0.290432359476789	0	0	6	0
Cardiotoxic kinase inhibitor	ponatinib	Transcriptomics		RPS19	0.105058	0.840219795703888	0.29039485043676	0	0	6	0
Cardiotoxic kinase inhibitor	ponatinib	Transcriptomics		SLC38A1	0.1152309	0.987461924552917	0.290326636164401	0	0	6	0
Cardiotoxic kinase inhibitor	ponatinib	Transcriptomics		SLC25A15	0.1484439	0.798577785491943	0.29031389751774	0	0	6	0
Cardiotoxic kinase inhibitor	ponatinib	Transcriptomics		TNIP1	-0.1115158	0.806659817695618	-0.290307470008449	0	0	6	0
Cardiotoxic kinase inhibitor	ponatinib	Transcriptomics		THOC6	-0.2021656	0.948968172073364	-0.290252253908289	0	0	6	0
Cardiotoxic kinase inhibitor	ponatinib	Transcriptomics		DNAJC5	-0.1345904	0.876726746559143	-0.290233768993562	0	0	6	0
Cardiotoxic kinase inhibitor	ponatinib	Transcriptomics		WDR26	-0.1174342	0.870615124702454	-0.290153716179188	0	0	6	0
Cardiotoxic kinase inhibitor	ponatinib	Transcriptomics		MZF1	-0.03179133	0.529414594173431	-0.290033820707659	0	1	6	16
Cardiotoxic kinase inhibitor	ponatinib	Transcriptomics		PNPLA1	0.1570708	0.722212970256805	0.290006050479249	1	0	6	16
Cardiotoxic kinase inhibitor	ponatinib	Transcriptomics		ENO1	-0.03991661	0.143711298704147	0.289966931338142	1	1	6	33
Cardiotoxic kinase inhibitor	ponatinib	Transcriptomics		GLI2	-0.2174734	0.968262374401093	-0.289932297756207	0	0	6	0
Cardiotoxic kinase inhibitor	ponatinib	Transcriptomics		AGFG2	-0.1607822	0.874578595161438	-0.289899593488646	0	0	6	0
Cardiotoxic kinase inhibitor	ponatinib	Transcriptomics		CLCN7	-0.07720795	0.679800748825073	-0.289868532030924	0	0	6	0
Cardiotoxic kinase inhibitor	ponatinib	Transcriptomics		GPR137B	-0.2067235	1	-0.289841620070265	0	0	6	0
Cardiotoxic kinase inhibitor	ponatinib	Transcriptomics		SAP25	0.3362359	0.999766707420349	0.289782071093059	0	0	6	0
Cardiotoxic kinase inhibitor	ponatinib	Transcriptomics		CYP4V2	0.193339	0.998726010322571	0.289645988053384	0	0	6	0
Cardiotoxic kinase inhibitor	ponatinib	Transcriptomics		PTGES2	-0.1213862	0.824927687644958	-0.289644363259361	0	0	6	0
Cardiotoxic kinase inhibitor	ponatinib	Transcriptomics		ZNF768	-0.105639	0.796143531799316	-0.289588088929242	0	0	6	0
Cardiotoxic kinase inhibitor	ponatinib	Transcriptomics		PUSL1	-0.2219996	0.834399580955505	-0.28947968108023	0	0	6	0
Cardiotoxic kinase inhibitor	ponatinib	Transcriptomics		SNX9	-0.1494637	0.972557246685028	-0.28941995182648	0	0	6	0
Cardiotoxic kinase inhibitor	ponatinib	Transcriptomics		CFL1	0.05338595	0.682532012462616	0.289350474106242	0	0	6	0
Cardiotoxic kinase inhibitor	ponatinib	Transcriptomics		DKC1	0.1056094	0.852654099464417	0.289308971874968	0	0	6	0
Cardiotoxic kinase inhibitor	ponatinib	Transcriptomics		ZXDB	-0.1263738	0.778112649917603	-0.289248407794642	0	0	6	0
Cardiotoxic kinase inhibitor	ponatinib	Transcriptomics		IFT27	0.1665528	0.920520842075348	0.289176690272575	0	0	6	0
Cardiotoxic kinase inhibitor	ponatinib	Transcriptomics		SALL4	0.3530075	0.809613227844238	0.289118936342422	0	0	6	0
Cardiotoxic kinase inhibitor	ponatinib	Transcriptomics		DAGLB	-0.194779	0.921455383300781	-0.289109889156835	0	0	6	0
Cardiotoxic kinase inhibitor	ponatinib	Transcriptomics		SUPT6H	-0.1266173	0.906870305538177	-0.289062210357315	0	0	6	0
Cardiotoxic kinase inhibitor	ponatinib	Transcriptomics		CHTF8	-0.1350715	0.913897752761841	-0.289031138377767	0	0	6	0
Cardiotoxic kinase inhibitor	ponatinib	Transcriptomics		ZNF512B	-0.09045818	0.72043114900589	-0.288857855918505	0	0	6	0
Cardiotoxic kinase inhibitor	ponatinib	Transcriptomics		CCDC120	-0.126982	0.712140321731567	-0.288738673442016	0	0	6	0
Cardiotoxic kinase inhibitor	ponatinib	Transcriptomics		NFYC	0.1245008	0.93453186750412	0.288670512877144	0	0	6	0
Cardiotoxic kinase inhibitor	ponatinib	Transcriptomics		RFC4	0.0738785	0.688044846057892	0.288626909811866	0	0	6	0
Cardiotoxic kinase inhibitor	ponatinib	Transcriptomics		SNIP1	0.1359238	0.844399988651276	0.288382362674863	0	0	6	0
Cardiotoxic kinase inhibitor	ponatinib	Transcriptomics		ALAS1	-0.1417127	0.991883397102356	-0.2883395942497	0	0	6	0
Cardiotoxic kinase inhibitor	ponatinib	Transcriptomics		RPL15	0.09747437	0.809241354465485	0.288251475038223	0	0	6	0
Cardiotoxic kinase inhibitor	ponatinib	Transcriptomics		RALGAPA2	-0.08299055	0.66861492395401	-0.288206450820283	0	0	6	0
Cardiotoxic kinase inhibitor	ponatinib	Transcriptomics		MBD4	0.1339502	0.850090086460114	0.288127263680251	0	0	6	0
Cardiotoxic kinase inhibitor	ponatinib	Transcriptomics		CD46	0.0993521	0.826881647109985	0.288074092170129	0	0	6	0
Cardiotoxic kinase inhibitor	ponatinib	Transcriptomics		ADI1	0.06299142	0.674707531929016	0.287985451507438	0	0	6	0
Cardiotoxic kinase inhibitor	ponatinib	Transcriptomics		GCHFR	0.2153354	0.923308730125427	0.287984861260519	0	0	6	0
Cardiotoxic kinase inhibitor	ponatinib	Transcriptomics		WDR70	0.1169492	0.826239287853241	0.28797010717448	0	0	6	0
Cardiotoxic kinase inhibitor	ponatinib	Transcriptomics		INTS11	-0.1230922	0.862619519233704	-0.28786728355467	0	0	6	0
Cardiotoxic kinase inhibitor	ponatinib	Transcriptomics		ZNF699	0.2705467	0.988771080970764	0.287830629097248	0	0	6	0
Cardiotoxic kinase inhibitor	ponatinib	Transcriptomics		PLK3	-0.2341969	0.889936149120331	-0.287788860157564	0	0	6	0
Cardiotoxic kinase inhibitor	ponatinib	Transcriptomics		RASD2	-0.06418879	0.184047102928162	-0.287726913491667	1	1	6	33
Cardiotoxic kinase inhibitor	ponatinib	Transcriptomics		PHACTR2	-0.1171475	0.710528373718262	-0.287701624522227	1	0	6	16
Cardiotoxic kinase inhibitor	ponatinib	Transcriptomics		ZNF555	0.2135745	0.996579051017761	0.28766527566511	0	0	6	0
Cardiotoxic kinase inhibitor	ponatinib	Transcriptomics		GLRX3	0.06036393	0.702297568321228	0.287646638765296	0	0	6	0
Cardiotoxic kinase inhibitor	ponatinib	Transcriptomics		RIN3	-0.3193308	0.866258025169373	-0.287589158409163	0	0	6	0
Cardiotoxic kinase inhibitor	ponatinib	Transcriptomics		CYP20A1	0.1278196	0.894506216049194	0.287531891297279	0	0	6	0
Cardiotoxic kinase inhibitor	ponatinib	Transcriptomics		NUP155	0.1544519	0.93283599615097	0.287506963914397	0	0	6	0
Cardiotoxic kinase inhibitor	ponatinib	Transcriptomics		RELN	-0.06670816	0.772679567337036	-0.287500868450773	0	1	6	16
Cardiotoxic kinase inhibitor	ponatinib	Transcriptomics		SNCAIP	0.1595219	0.922337412834167	0.287456164034391	0	1	6	16
Cardiotoxic kinase inhibitor	ponatinib	Transcriptomics		CNRIP1	-0.4367917	0.966046154499054	-0.287408690590635	0	0	6	0
Cardiotoxic kinase inhibitor	ponatinib	Transcriptomics		HNRNPUL2	0.1225655	0.874906241893768	0.287385006823769	0	0	6	0
Cardiotoxic kinase inhibitor	ponatinib	Transcriptomics		NPLOC4	-0.1206953	0.918175041675568	-0.287349997696908	0	0	6	0
Cardiotoxic kinase inhibitor	ponatinib	Transcriptomics		NCOA5	0.1105241	0.904613137245178	0.287317647050647	0	0	6	0
Cardiotoxic kinase inhibitor	ponatinib	Transcriptomics		MAML3	0.168218	0.982974529266357	0.28730078376799	0	0	6	0
Cardiotoxic kinase inhibitor	ponatinib	Transcriptomics		RNF122	-0.1417743	0.956316113471985	-0.287280765594952	0	0	6	0
Cardiotoxic kinase inhibitor	ponatinib	Transcriptomics		SLC25A13	-0.1339247	0.987461924552917	-0.287259629731657	0	0	6	0
Cardiotoxic kinase inhibitor	ponatinib	Transcriptomics		CREBBP	-0.07532545	0.610408902168274	-0.287188123226845	0	0	6	0
Cardiotoxic kinase inhibitor	ponatinib	Transcriptomics		RNF24	-0.2034593	0.908514261245728	-0.287179852713992	0	0	6	0
Cardiotoxic kinase inhibitor	ponatinib	Transcriptomics		RAPGEF1	-0.1072142	0.653042316436768	-0.287178745949012	0	0	6	0
Cardiotoxic kinase inhibitor	ponatinib	Transcriptomics		B3GNT5	-0.2858216	0.98371034860611	-0.287131847992645	0	0	6	0
Cardiotoxic kinase inhibitor	ponatinib	Transcriptomics		P4HTM	-0.1626972	0.955823123455048	-0.287127366931982	0	0	6	0
Cardiotoxic kinase inhibitor	ponatinib	Transcriptomics		TYW3	0.1511048	0.884343087673187	0.287124991985233	0	0	6	0
Cardiotoxic kinase inhibitor	ponatinib	Transcriptomics		PLEKHA1	-0.1091104	0.890487730503082	-0.287099020132141	0	0	6	0
Cardiotoxic kinase inhibitor	ponatinib	Transcriptomics		C1ORF35	0.1262016	0.968429386615753	0.287077198255056	0	0	6	0
Cardiotoxic kinase inhibitor	ponatinib	Transcriptomics		PRSS33	0.2402345	0.869001507759094	0.28696034235871	0	0	6	0
Cardiotoxic kinase inhibitor	ponatinib	Transcriptomics		CD83	0.2537661	0.861808359622955	0.28686898218803	0	0	6	0
Cardiotoxic kinase inhibitor	ponatinib	Transcriptomics		SASS6	0.1919458	0.887435615062714	0.28679724866729	0	0	6	0
Cardiotoxic kinase inhibitor	ponatinib	Transcriptomics		TOMM22	0.08577368	0.75657194852829	0.286726526854078	0	0	6	0
Cardiotoxic kinase inhibitor	ponatinib	Transcriptomics		MCCC2	0.1265132	0.891324400901794	0.286650793320291	0	0	6	0
Cardiotoxic kinase inhibitor	ponatinib	Transcriptomics		CFAP70	0.3111998	0.979167222976685	0.286649377152795	0	0	6	0
Cardiotoxic kinase inhibitor	ponatinib	Transcriptomics		POU2F2	0.1288229	0.423644781112671	0.286641120348579	1	0	6	16
Cardiotoxic kinase inhibitor	ponatinib	Transcriptomics		KLHL28	-0.1435255	0.887617826461792	-0.286529146236347	0	0	6	0
Cardiotoxic kinase inhibitor	ponatinib	Transcriptomics		EGR2	-0.5688124	0.517554640769958	-0.286525781152506	0	1	6	16
Cardiotoxic kinase inhibitor	ponatinib	Transcriptomics		TRERF1	0.1509803	0.910529434680939	0.286500095440214	0	0	6	0
Cardiotoxic kinase inhibitor	ponatinib	Transcriptomics		SLC24A3	0.1170429	0.754121720790863	0.286434867280364	1	0	6	16
Cardiotoxic kinase inhibitor	ponatinib	Transcriptomics		PKDCC	0.09709937	0.867990374565125	0.286384083675871	0	0	6	0
Cardiotoxic kinase inhibitor	ponatinib	Transcriptomics		UPF1	-0.0932616	0.749063611030579	-0.286308783704604	0	0	6	0
Cardiotoxic kinase inhibitor	ponatinib	Transcriptomics		ZNF416	0.1480859	0.852451801300049	0.286281067526359	0	0	6	0
Cardiotoxic kinase inhibitor	ponatinib	Transcriptomics		PPP2R5D	0.1318162	0.924167931079865	0.286171870700023	0	0	6	0
Cardiotoxic kinase inhibitor	ponatinib	Transcriptomics		PCGF5	-0.1097512	0.911095321178436	-0.286170650584467	0	0	6	0
Cardiotoxic kinase inhibitor	ponatinib	Transcriptomics		TAB3	-0.1197907	0.824440538883209	-0.286105818637028	0	0	6	0
Cardiotoxic kinase inhibitor	ponatinib	Transcriptomics		SETD5	-0.1096981	0.812051594257355	-0.285838853529196	0	0	6	0
Cardiotoxic kinase inhibitor	ponatinib	Transcriptomics		STAG1	0.1317456	0.977845668792725	0.285835249843755	0	0	6	0
Cardiotoxic kinase inhibitor	ponatinib	Transcriptomics		SYT9	0.1456714	0.891989171504974	0.285805586934361	1	0	6	16
Cardiotoxic kinase inhibitor	ponatinib	Transcriptomics		SLFN5	-0.1712668	0.973646640777588	-0.285795570079072	0	0	6	0
Cardiotoxic kinase inhibitor	ponatinib	Transcriptomics		MTAP	0.1614195	0.933431327342987	0.285733935679744	0	0	6	0
Cardiotoxic kinase inhibitor	ponatinib	Transcriptomics		GSTM4	0.09434269	0.838186383247375	0.285717560713655	0	0	6	0
Cardiotoxic kinase inhibitor	ponatinib	Transcriptomics		SIVA1	0.1507703	0.988190114498138	0.285710627814002	0	0	6	0
Cardiotoxic kinase inhibitor	ponatinib	Transcriptomics		RNF149	-0.1534101	0.951862275600433	-0.285617969275913	0	0	6	0
Cardiotoxic kinase inhibitor	ponatinib	Transcriptomics		KLF13	-0.2431073	0.885698080062866	-0.285610477841229	0	0	6	0
Cardiotoxic kinase inhibitor	ponatinib	Transcriptomics		NF2	-0.1311474	0.949559926986694	-0.285570442114319	0	0	6	0
Cardiotoxic kinase inhibitor	ponatinib	Transcriptomics		SMU1	0.1126122	0.85188901424408	0.285533214108243	0	0	6	0
Cardiotoxic kinase inhibitor	ponatinib	Transcriptomics		CLK3	-0.1239802	0.853063106536865	-0.285377181986465	0	0	6	0
Cardiotoxic kinase inhibitor	ponatinib	Transcriptomics		PAWR	-0.1113213	0.830419063568115	-0.285359508218789	0	0	6	0
Cardiotoxic kinase inhibitor	ponatinib	Transcriptomics		PLEKHA7	-0.1084984	0.861843526363373	-0.285340147902685	0	0	6	0
Cardiotoxic kinase inhibitor	ponatinib	Transcriptomics		RPF1	0.1209775	0.847493767738342	0.285286400515922	0	0	6	0
Cardiotoxic kinase inhibitor	ponatinib	Transcriptomics		FGF7	0.1373923	0.98371034860611	0.285244574716549	0	0	6	0
Cardiotoxic kinase inhibitor	ponatinib	Transcriptomics		TADA1	0.1619087	0.888341546058655	0.285234746481318	0	0	6	0
Cardiotoxic kinase inhibitor	ponatinib	Transcriptomics		TPRN	-0.1243723	0.745290398597717	-0.285203447530013	0	0	6	0
Cardiotoxic kinase inhibitor	ponatinib	Transcriptomics		TTLL12	-0.1205297	0.822657525539398	-0.285116057011115	0	0	6	0
Cardiotoxic kinase inhibitor	ponatinib	Transcriptomics		CYFIP1	-0.1423721	0.990577697753906	-0.285102533448565	0	0	6	0
Cardiotoxic kinase inhibitor	ponatinib	Transcriptomics		HECTD4	-0.06514782	0.647459805011749	-0.285083634734547	0	0	6	0
Cardiotoxic kinase inhibitor	ponatinib	Transcriptomics		C4ORF33	0.2445126	0.91163581609726	0.285026103085501	0	0	6	0
Cardiotoxic kinase inhibitor	ponatinib	Transcriptomics		ALYREF	0.1040209	0.825332164764404	0.285000168569061	0	0	6	0
Cardiotoxic kinase inhibitor	ponatinib	Transcriptomics		HIST1H2AC	0.1473756	0.945968866348267	0.284926183147022	1	0	6	16
Cardiotoxic kinase inhibitor	ponatinib	Transcriptomics		PARD6B	-0.1249529	0.96305912733078	-0.284919562973939	0	0	6	0
Cardiotoxic kinase inhibitor	ponatinib	Transcriptomics		ACTN4	-0.07176187	0.73431807756424	-0.284783508134054	0	0	6	0
Cardiotoxic kinase inhibitor	ponatinib	Transcriptomics		SSB	0.08224605	0.762616395950317	0.284624026129363	0	0	6	0
Cardiotoxic kinase inhibitor	ponatinib	Transcriptomics		DHRS7B	-0.2418884	0.990435183048248	-0.284594404997716	0	0	6	0
Cardiotoxic kinase inhibitor	ponatinib	Transcriptomics		UBN1	-0.1093763	0.844983458518982	-0.284471471668171	0	0	6	0
Cardiotoxic kinase inhibitor	ponatinib	Transcriptomics		CADPS	0.08306185	0.904922068119049	0.284437867383222	1	0	6	16
Cardiotoxic kinase inhibitor	ponatinib	Transcriptomics		TDP2	0.1266214	0.885800540447235	0.284403808055451	0	0	6	0
Cardiotoxic kinase inhibitor	ponatinib	Transcriptomics		DZANK1	0.1893932	0.912068128585815	0.28439823372874	0	0	6	0
Cardiotoxic kinase inhibitor	ponatinib	Transcriptomics		HERPUD1	0.07189953	0.795956969261169	0.284390257367775	1	0	6	16
Cardiotoxic kinase inhibitor	ponatinib	Transcriptomics		SRP14	-0.1259091	0.657348692417145	-0.28438955483686	0	1	6	16
Cardiotoxic kinase inhibitor	ponatinib	Transcriptomics		ZNF660	0.2296595	0.987461924552917	0.284283464308987	0	0	6	0
Cardiotoxic kinase inhibitor	ponatinib	Transcriptomics		ZNF711	0.1127482	1	0.284226824884633	0	0	6	0
Cardiotoxic kinase inhibitor	ponatinib	Transcriptomics		CHEK1	-0.1392439	0.936644971370697	-0.284095319121901	0	0	6	0
Cardiotoxic kinase inhibitor	ponatinib	Transcriptomics		ADK	0.05655792	0.69121903181076	0.284060741699304	0	0	6	0
Cardiotoxic kinase inhibitor	ponatinib	Transcriptomics		RAB5C	-0.1387782	0.969855904579163	-0.284028057329917	0	0	6	0
Cardiotoxic kinase inhibitor	ponatinib	Transcriptomics		ZNF45	0.1736042	0.94966197013855	0.284009369256632	0	0	6	0
Cardiotoxic kinase inhibitor	ponatinib	Transcriptomics		WSCD1	0.3715831	1	0.283999184668956	0	0	6	0
Cardiotoxic kinase inhibitor	ponatinib	Transcriptomics		ERO1A	-0.1147333	0.789348781108856	-0.283756280942571	0	0	6	0
Cardiotoxic kinase inhibitor	ponatinib	Transcriptomics		EBPL	0.2137153	0.956521928310394	0.283707645153381	0	0	6	0
Cardiotoxic kinase inhibitor	ponatinib	Transcriptomics		OLFM2	-0.3975346	0.777118623256683	-0.283567034313827	0	0	6	0
Cardiotoxic kinase inhibitor	ponatinib	Transcriptomics		AGPAT5	0.1529532	0.991335034370422	0.283408424537961	0	0	6	0
Cardiotoxic kinase inhibitor	ponatinib	Transcriptomics		KCNQ1	-0.1185108	0.868687272071838	-0.283408103043437	0	0	6	0
Cardiotoxic kinase inhibitor	ponatinib	Transcriptomics		PKD2	-0.1276882	0.968567728996277	-0.283323239492151	0	0	6	0
Cardiotoxic kinase inhibitor	ponatinib	Transcriptomics		CLCN3	-0.1107766	0.900124728679657	-0.283296749888752	0	0	6	0
Cardiotoxic kinase inhibitor	ponatinib	Transcriptomics		CDC37L1	-0.1463147	0.959072530269623	-0.283133059208811	0	0	6	0
Cardiotoxic kinase inhibitor	ponatinib	Transcriptomics		TECPR2	-0.1045229	0.837026119232178	-0.283082949190913	0	0	6	0
Cardiotoxic kinase inhibitor	ponatinib	Transcriptomics		NTNG1	-0.1699464	0.859112799167633	-0.283063158752739	0	1	6	16
Cardiotoxic kinase inhibitor	ponatinib	Transcriptomics		GEM	-0.2265308	0.693567216396332	-0.283050186813058	0	0	6	0
Cardiotoxic kinase inhibitor	ponatinib	Transcriptomics		IPCEF1	0.2579395	0.990518391132355	0.283030363988926	0	0	6	0
Cardiotoxic kinase inhibitor	ponatinib	Transcriptomics		R3HDM4	-0.124044	0.832976520061493	-0.282989359053373	0	0	6	0
Cardiotoxic kinase inhibitor	ponatinib	Transcriptomics		CCDC141	0.09547484	0.982897758483887	0.282952175405053	0	0	6	0
Cardiotoxic kinase inhibitor	ponatinib	Transcriptomics		WDR6	-0.1096621	0.840609312057495	-0.282950118444088	0	0	6	0
Cardiotoxic kinase inhibitor	ponatinib	Transcriptomics		ELMO3	0.3410759	0.996038734912872	0.282900576711593	0	0	6	0
Cardiotoxic kinase inhibitor	ponatinib	Transcriptomics		PFKP	-0.1000868	0.88879656791687	-0.282746532835506	0	0	6	0
Cardiotoxic kinase inhibitor	ponatinib	Transcriptomics		ARMCX1	-0.1283256	0.847527325153351	-0.282722366480158	0	0	6	0
Cardiotoxic kinase inhibitor	ponatinib	Transcriptomics		APOBEC4	0.1622879	0.703979313373566	0.282708007629759	1	0	6	16
Cardiotoxic kinase inhibitor	ponatinib	Transcriptomics		POLR1E	-0.190045	0.994714558124542	-0.282701350082146	0	0	6	0
Cardiotoxic kinase inhibitor	ponatinib	Transcriptomics		ZMYND19	-0.1686067	0.942321419715881	-0.282576181756979	0	0	6	0
Cardiotoxic kinase inhibitor	ponatinib	Transcriptomics		SMYD1	-0.1362247	0.919587552547455	-0.282560351375222	0	0	6	0
Cardiotoxic kinase inhibitor	ponatinib	Transcriptomics		MAP1B	-0.07903852	0.87547755241394	-0.282497476134858	0	0	6	0
Cardiotoxic kinase inhibitor	ponatinib	Transcriptomics		DUSP7	-0.1634563	0.830419063568115	-0.282492515052297	0	0	6	0
Cardiotoxic kinase inhibitor	ponatinib	Transcriptomics		GDAP1	0.2000093	0.99029678106308	0.282472068280464	0	0	6	0
Cardiotoxic kinase inhibitor	ponatinib	Transcriptomics		TBX19	-0.3532335	0.90880560874939	-0.282435664735192	0	0	6	0
Cardiotoxic kinase inhibitor	ponatinib	Transcriptomics		CBX5	0.08176687	0.899798452854156	0.282423235014652	0	0	6	0
Cardiotoxic kinase inhibitor	ponatinib	Transcriptomics		TSC1	-0.1220195	0.878395199775696	-0.282092879486756	0	0	6	0
Cardiotoxic kinase inhibitor	ponatinib	Transcriptomics		TSEN54	-0.1843757	0.86735212802887	-0.282001035837013	0	0	6	0
Cardiotoxic kinase inhibitor	ponatinib	Transcriptomics		TBC1D7	0.2820368	0.925757765769958	0.281960127928584	0	0	6	0
Cardiotoxic kinase inhibitor	ponatinib	Transcriptomics		UQCRFS1	0.08080745	0.78247606754303	0.281897620529173	0	0	6	0
Cardiotoxic kinase inhibitor	ponatinib	Transcriptomics		FOXJ2	-0.1004962	0.797982037067413	-0.281754374943687	0	0	6	0
Cardiotoxic kinase inhibitor	ponatinib	Transcriptomics		ZNF613	0.2309169	0.939862012863159	0.281679342529566	0	0	6	0
Cardiotoxic kinase inhibitor	ponatinib	Transcriptomics		PWWP2A	-0.1583703	0.936081290245056	-0.28166989900139	0	0	6	0
Cardiotoxic kinase inhibitor	ponatinib	Transcriptomics		NUMBL	-0.153784	0.876311719417572	-0.281521342204093	0	0	6	0
Cardiotoxic kinase inhibitor	ponatinib	Transcriptomics		CTNS	-0.1176048	0.783509194850922	-0.281480701815219	0	0	6	0
Cardiotoxic kinase inhibitor	ponatinib	Transcriptomics		BBX	-0.102454	0.809794127941132	-0.281371042974335	0	0	6	0
Cardiotoxic kinase inhibitor	ponatinib	Transcriptomics		YLPM1	-0.1054585	0.821293592453003	-0.281357079905773	0	0	6	0
Cardiotoxic kinase inhibitor	ponatinib	Transcriptomics		SMAD9	-0.1855699	0.930849134922028	-0.281231692641165	0	0	6	0
Cardiotoxic kinase inhibitor	ponatinib	Transcriptomics		NTN1	-0.014922	0.192411988973618	-0.281229884385759	1	1	6	33
Cardiotoxic kinase inhibitor	ponatinib	Transcriptomics		CBFB	0.06210133	0.736696422100067	0.281080372952302	1	0	6	16
Cardiotoxic kinase inhibitor	ponatinib	Transcriptomics		NDUFA4L2	-0.2860795	0.739377081394196	-0.280918709640726	0	0	6	0
Cardiotoxic kinase inhibitor	ponatinib	Transcriptomics		GJC2	-0.3240806	0.91934871673584	-0.280879945608175	0	0	6	0
Cardiotoxic kinase inhibitor	ponatinib	Transcriptomics		ALDOC	-0.1039754	0.730248987674713	-0.280853430831046	0	0	6	0
Cardiotoxic kinase inhibitor	ponatinib	Transcriptomics		KCNA5	-0.2685993	0.901707708835602	-0.280839441195619	0	0	6	0
Cardiotoxic kinase inhibitor	ponatinib	Transcriptomics		LDOC1	0.1561741	0.858632802963257	0.280707024594658	0	0	6	0
Cardiotoxic kinase inhibitor	ponatinib	Transcriptomics		PPFIA3	-0.1617881	0.761226773262024	-0.280657964179476	0	0	6	0
Cardiotoxic kinase inhibitor	ponatinib	Transcriptomics		DHDH	0.3441607	0.984887301921844	0.280631194501855	0	0	6	0
Cardiotoxic kinase inhibitor	ponatinib	Transcriptomics		SLF2	0.103767	0.925577402114868	0.280604225895422	0	0	6	0
Cardiotoxic kinase inhibitor	ponatinib	Transcriptomics		ATP1B4	-0.3158902	0.789323091506958	-0.280595034995973	0	1	6	16
Cardiotoxic kinase inhibitor	ponatinib	Transcriptomics		GALNT13	-0.2502199	0.897845208644867	-0.280487724316859	0	0	6	0
Cardiotoxic kinase inhibitor	ponatinib	Transcriptomics		BEGAIN	-0.5063958	0.857945382595062	-0.280324550725569	0	0	6	0
Cardiotoxic kinase inhibitor	ponatinib	Transcriptomics		COL2A1	-0.06808043	0.00729857524856925	0.280186258899094	2	1	6	50
Cardiotoxic kinase inhibitor	ponatinib	Transcriptomics		CDH24	-0.2607228	0.982281982898712	-0.280141584250439	0	0	6	0
Cardiotoxic kinase inhibitor	ponatinib	Transcriptomics		ADCK2	-0.1645625	0.834598660469055	-0.280137570165075	0	0	6	0
Cardiotoxic kinase inhibitor	ponatinib	Transcriptomics		TSSK6	0.3260628	1	0.280055090552038	0	0	6	0
Cardiotoxic kinase inhibitor	ponatinib	Transcriptomics		RBBP4	0.09759125	0.841724395751953	0.280042420016544	0	0	6	0
Cardiotoxic kinase inhibitor	ponatinib	Transcriptomics		HEY1	-0.45109	0.996110916137695	-0.279940533241088	0	0	6	0
Cardiotoxic kinase inhibitor	ponatinib	Transcriptomics		CSRP2	0.04731575	0.538223385810852	0.279842883342478	0	0	6	0
Cardiotoxic kinase inhibitor	ponatinib	Transcriptomics		ADCY2	0.3209164	0.93762332201004	0.279801064844415	0	0	6	0
Cardiotoxic kinase inhibitor	ponatinib	Transcriptomics		ZNF112	0.1906089	0.898903608322144	0.279774793617909	0	0	6	0
Cardiotoxic kinase inhibitor	ponatinib	Transcriptomics		TJP2	0.1198892	0.994280099868774	0.279678822483165	0	0	6	0
Cardiotoxic kinase inhibitor	ponatinib	Transcriptomics		NHP2	0.1140279	0.919026374816895	0.279673292791236	0	0	6	0
Cardiotoxic kinase inhibitor	ponatinib	Transcriptomics		CASP10	-0.4138062	0.924829363822937	-0.279666655669786	0	0	6	0
Cardiotoxic kinase inhibitor	ponatinib	Transcriptomics		ENDOV	-0.1677422	0.806599378585815	-0.279615430129771	0	0	6	0
Cardiotoxic kinase inhibitor	ponatinib	Transcriptomics		ZNF7	0.1512244	0.915622174739838	0.279590209047468	0	0	6	0
Cardiotoxic kinase inhibitor	ponatinib	Transcriptomics		CTNNBIP1	0.1122304	0.988469421863556	0.279568810926124	0	0	6	0
Cardiotoxic kinase inhibitor	ponatinib	Transcriptomics		MOG	-0.243763	0.900188505649567	-0.279536663247865	0	1	6	16
Cardiotoxic kinase inhibitor	ponatinib	Transcriptomics		FERMT3	0.1712228	0.891783714294434	0.279518608897454	0	0	6	0
Cardiotoxic kinase inhibitor	ponatinib	Transcriptomics		ZNF391	0.2597674	0.928414404392242	0.279492398029285	0	0	6	0
Cardiotoxic kinase inhibitor	ponatinib	Transcriptomics		UBE2D3	-0.1001283	0.921986043453217	-0.279469841047004	0	0	6	0
Cardiotoxic kinase inhibitor	ponatinib	Transcriptomics		AFDN	-0.1191345	0.875145077705383	-0.279420105750133	0	0	6	0
Cardiotoxic kinase inhibitor	ponatinib	Transcriptomics		PIGBOS1	0.2021927	0.812051594257355	0.279299636208975	0	0	6	0
Cardiotoxic kinase inhibitor	ponatinib	Transcriptomics		PGLS	-0.1522549	0.824110686779022	-0.279278189895584	0	0	6	0
Cardiotoxic kinase inhibitor	ponatinib	Transcriptomics		RAB7B	-0.3825883	0.873255968093872	-0.279208798163175	0	0	6	0
Cardiotoxic kinase inhibitor	ponatinib	Transcriptomics		TSPYL1	-0.1265278	0.930529534816742	-0.279154325546264	0	0	6	0
Cardiotoxic kinase inhibitor	ponatinib	Transcriptomics		THRA	0.1180255	0.994957149028778	0.279062528360073	0	0	6	0
Cardiotoxic kinase inhibitor	ponatinib	Transcriptomics		RBM43	0.2236129	0.98554003238678	0.279046083308025	0	0	6	0
Cardiotoxic kinase inhibitor	ponatinib	Transcriptomics		FIGNL2	-0.2579176	0.704628050327301	-0.278941746676955	0	0	6	0
Cardiotoxic kinase inhibitor	ponatinib	Transcriptomics		MTRF1	0.169311	0.827173233032227	0.278923145631433	0	0	6	0
Cardiotoxic kinase inhibitor	ponatinib	Transcriptomics		DPY19L4	-0.09779364	0.923620879650116	-0.278915060456283	0	0	6	0
Cardiotoxic kinase inhibitor	ponatinib	Transcriptomics		ADCY7	-0.2044862	0.905238270759583	-0.278857346440384	0	0	6	0
Cardiotoxic kinase inhibitor	ponatinib	Transcriptomics		COLCA1	-0.425701	0.976695656776428	-0.278791245619687	0	0	6	0
Cardiotoxic kinase inhibitor	ponatinib	Transcriptomics		SEC31A	-0.1218307	0.902302205562592	-0.278667591862374	0	0	6	0
Cardiotoxic kinase inhibitor	ponatinib	Transcriptomics		ZBTB6	-0.1454738	0.836218059062958	-0.278524588865269	0	0	6	0
Cardiotoxic kinase inhibitor	ponatinib	Transcriptomics		NPM1	0.06970033	0.842020690441132	0.278408270733889	0	0	6	0
Cardiotoxic kinase inhibitor	ponatinib	Transcriptomics		DYM	-0.1299516	0.871237993240356	-0.278297115542337	0	0	6	0
Cardiotoxic kinase inhibitor	ponatinib	Transcriptomics		MID1	0.09607501	0.777826607227325	0.278247433011679	0	0	6	0
Cardiotoxic kinase inhibitor	ponatinib	Transcriptomics		ASAP1	-0.1019948	0.89881831407547	-0.27814199667888	0	0	6	0
Cardiotoxic kinase inhibitor	ponatinib	Transcriptomics		C8ORF37	0.2050422	0.926134049892426	0.278105778414226	0	0	6	0
Cardiotoxic kinase inhibitor	ponatinib	Transcriptomics		STK17B	0.1078895	0.878475725650787	0.278087409579673	0	0	6	0
Cardiotoxic kinase inhibitor	ponatinib	Transcriptomics		ERAP1	0.1348734	0.99023312330246	0.278085699132173	0	0	6	0
Cardiotoxic kinase inhibitor	ponatinib	Transcriptomics		DSP	-0.09951284	0.785377442836761	-0.277977916069702	0	0	6	0
Cardiotoxic kinase inhibitor	ponatinib	Transcriptomics		FAM160B2	-0.1043713	0.801432073116302	-0.277864531139107	0	0	6	0
Cardiotoxic kinase inhibitor	ponatinib	Transcriptomics		ATP13A1	-0.0841867	0.732543110847473	-0.277854974276621	0	0	6	0
Cardiotoxic kinase inhibitor	ponatinib	Transcriptomics		PRSS45	0.2971532	1	0.27781297175731	0	0	6	0
Cardiotoxic kinase inhibitor	ponatinib	Transcriptomics		SEC31B	0.1227181	0.981992363929749	0.27780465629513	0	0	6	0
Cardiotoxic kinase inhibitor	ponatinib	Transcriptomics		HERC1	-0.1045993	0.818666279315948	-0.27776799141721	0	0	6	0
Cardiotoxic kinase inhibitor	ponatinib	Transcriptomics		IPMK	-0.1843664	0.738874614238739	-0.277623180962012	0	0	6	0
Cardiotoxic kinase inhibitor	ponatinib	Transcriptomics		PITPNB	-0.121735	0.997689783573151	-0.277589067174355	0	0	6	0
Cardiotoxic kinase inhibitor	ponatinib	Transcriptomics		PPWD1	0.1086511	0.882462918758392	0.277543737641541	0	0	6	0
Cardiotoxic kinase inhibitor	ponatinib	Transcriptomics		KRT19	-0.08813737	0.0666603818535805	-0.277541700137057	1	1	6	33
Cardiotoxic kinase inhibitor	ponatinib	Transcriptomics		CBFA2T3	-0.2614893	0.866590023040771	-0.277493052466968	0	0	6	0
Cardiotoxic kinase inhibitor	ponatinib	Transcriptomics		MYO1F	-0.29999	0.741436004638672	-0.27739857838009	0	0	6	0
Cardiotoxic kinase inhibitor	ponatinib	Transcriptomics		SAYSD1	0.1365873	0.936646461486816	0.277345435556445	0	0	6	0
Cardiotoxic kinase inhibitor	ponatinib	Transcriptomics		IDH3B	0.09816245	0.847493767738342	0.277223419851621	0	0	6	0
Cardiotoxic kinase inhibitor	ponatinib	Transcriptomics		NRSN2	-0.133431	0.902650475502014	-0.277213901646139	0	0	6	0
Cardiotoxic kinase inhibitor	ponatinib	Transcriptomics		RSRP1	0.09348494	0.893020808696747	0.277198946181347	0	0	6	0
Cardiotoxic kinase inhibitor	ponatinib	Transcriptomics		SMIM19	0.1074269	0.782899975776672	0.277196507138348	0	0	6	0
Cardiotoxic kinase inhibitor	ponatinib	Transcriptomics		SFXN4	0.1180406	0.835279703140259	0.277062206673377	0	0	6	0
Cardiotoxic kinase inhibitor	ponatinib	Transcriptomics		C6ORF52	0.2929293	1	0.277018686341644	0	0	6	0
Cardiotoxic kinase inhibitor	ponatinib	Transcriptomics		PPP3R1	-0.1074621	0.993202269077301	-0.277015365751533	0	0	6	0
Cardiotoxic kinase inhibitor	ponatinib	Transcriptomics		SENP8	0.2246259	0.993494689464569	0.276987227419196	0	0	6	0
Cardiotoxic kinase inhibitor	ponatinib	Transcriptomics		PCNX4	0.112299	0.988662600517273	0.276941192856826	0	0	6	0
Cardiotoxic kinase inhibitor	ponatinib	Transcriptomics		ZBTB3	0.1358434	0.790776371955872	0.276894581169494	0	0	6	0
Cardiotoxic kinase inhibitor	ponatinib	Transcriptomics		REX1BD	0.1861026	0.769914984703064	0.276887084631432	0	0	6	0
Cardiotoxic kinase inhibitor	ponatinib	Transcriptomics		ZNF704	0.083447	0.877726018428802	0.276825773286782	0	0	6	0
Cardiotoxic kinase inhibitor	ponatinib	Transcriptomics		KCNH3	0.3307422	0.985169410705566	0.276817556327202	0	0	6	0
Cardiotoxic kinase inhibitor	ponatinib	Transcriptomics		KANSL2	0.1030281	0.824681460857391	0.276789463476666	0	0	6	0
Cardiotoxic kinase inhibitor	ponatinib	Transcriptomics		PLEKHA2	-0.1157066	0.892320215702057	-0.276760098891779	0	0	6	0
Cardiotoxic kinase inhibitor	ponatinib	Transcriptomics		ZCCHC4	0.1818186	0.999766707420349	0.276712499599408	0	0	6	0
Cardiotoxic kinase inhibitor	ponatinib	Transcriptomics		GJA5	0.08810697	0.84920996427536	0.276703223180032	1	0	6	16
Cardiotoxic kinase inhibitor	ponatinib	Transcriptomics		KNDC1	0.2886717	0.794833064079285	0.276573813785453	0	0	6	0
Cardiotoxic kinase inhibitor	ponatinib	Transcriptomics		NR1D1	-0.2938122	0.93269008398056	-0.276358187028172	0	0	6	0
Cardiotoxic kinase inhibitor	ponatinib	Transcriptomics		GEMIN6	0.1732895	0.845016717910767	0.276351152035409	0	0	6	0
Cardiotoxic kinase inhibitor	ponatinib	Transcriptomics		DYRK3	0.1301714	0.965361654758453	0.276349295835015	0	0	6	0
Cardiotoxic kinase inhibitor	ponatinib	Transcriptomics		FAM234B	0.1742936	0.862228989601135	0.276341357325871	0	0	6	0
Cardiotoxic kinase inhibitor	ponatinib	Transcriptomics		MZT2B	0.1669403	0.979178309440613	0.276335272990637	0	0	6	0
Cardiotoxic kinase inhibitor	ponatinib	Transcriptomics		ANKIB1	-0.1275954	0.90317314863205	-0.276294565328832	0	0	6	0
Cardiotoxic kinase inhibitor	ponatinib	Transcriptomics		ZBTB7C	-0.362855	0.966158151626587	-0.276294413126183	0	0	6	0
Cardiotoxic kinase inhibitor	ponatinib	Transcriptomics		WHRN	0.2599991	0.909557998180389	0.276292150128544	1	0	6	16
Cardiotoxic kinase inhibitor	ponatinib	Transcriptomics		RNF170	0.1719096	0.870791912078857	0.276261912723856	0	0	6	0
Cardiotoxic kinase inhibitor	ponatinib	Transcriptomics		TATDN1	0.09991121	0.795308768749237	0.276252056284323	0	0	6	0
Cardiotoxic kinase inhibitor	ponatinib	Transcriptomics		ZNF823	0.2500567	0.882517099380493	0.276232435672971	0	0	6	0
Cardiotoxic kinase inhibitor	ponatinib	Transcriptomics		SCX	-0.2051139	0.773268282413483	-0.275909215050601	0	0	6	0
Cardiotoxic kinase inhibitor	ponatinib	Transcriptomics		SNX19	-0.1254743	0.925252735614777	-0.275875656169914	0	0	6	0
Cardiotoxic kinase inhibitor	ponatinib	Transcriptomics		HMBOX1	-0.08275505	0.756266951560974	-0.275867849396119	0	0	6	0
Cardiotoxic kinase inhibitor	ponatinib	Transcriptomics		MRPL21	0.0701836	0.725006639957428	0.27568831824919	0	0	6	0
Cardiotoxic kinase inhibitor	ponatinib	Transcriptomics		DDX55	0.1168644	0.988521337509155	0.275636238809832	0	0	6	0
Cardiotoxic kinase inhibitor	ponatinib	Transcriptomics		CNBP	-0.1089268	0.936055302619934	-0.275456004223606	0	0	6	0
Cardiotoxic kinase inhibitor	ponatinib	Transcriptomics		WDR59	0.09465439	0.9549201130867	0.275381556448304	0	0	6	0
Cardiotoxic kinase inhibitor	ponatinib	Transcriptomics		HS3ST5	-0.4719855	0.988110363483429	-0.275226120661757	0	0	6	0
Cardiotoxic kinase inhibitor	ponatinib	Transcriptomics		PRKCZ	-0.1286879	0.822274804115295	-0.275206838926763	0	0	6	0
Cardiotoxic kinase inhibitor	ponatinib	Transcriptomics		TMEM159	-0.02057437	0.447851687669754	-0.275164002358933	0	1	6	16
Cardiotoxic kinase inhibitor	ponatinib	Transcriptomics		GIN1	0.2442575	0.92712664604187	0.275136919663887	0	0	6	0
Cardiotoxic kinase inhibitor	ponatinib	Transcriptomics		AGA	0.1488945	0.849720239639282	0.275109008236865	0	0	6	0
Cardiotoxic kinase inhibitor	ponatinib	Transcriptomics		SUCLA2	0.06273069	0.722451865673065	0.275095861100868	0	0	6	0
Cardiotoxic kinase inhibitor	ponatinib	Transcriptomics		RSRC2	0.0831119	0.86735212802887	0.275046911118109	0	0	6	0
Cardiotoxic kinase inhibitor	ponatinib	Transcriptomics		CCDC138	0.2379304	0.966695070266724	0.274904428506879	0	0	6	0
Cardiotoxic kinase inhibitor	ponatinib	Transcriptomics		SFMBT1	-0.1426048	1	-0.274814334438985	0	0	6	0
Cardiotoxic kinase inhibitor	ponatinib	Transcriptomics		BIN1	0.2001176	0.997258543968201	0.274796130345627	0	0	6	0
Cardiotoxic kinase inhibitor	ponatinib	Transcriptomics		CLIP1	-0.1182614	0.91630744934082	-0.274726775288144	0	0	6	0
Cardiotoxic kinase inhibitor	ponatinib	Transcriptomics		KLHL42	-0.1307051	0.937438488006592	-0.274644373624215	0	0	6	0
Cardiotoxic kinase inhibitor	ponatinib	Transcriptomics		ZNF25	0.1827439	0.937498390674591	0.274592015867253	0	0	6	0
Cardiotoxic kinase inhibitor	ponatinib	Transcriptomics		PPP3CC	-0.1725328	0.971562147140503	-0.27451361259947	0	0	6	0
Cardiotoxic kinase inhibitor	ponatinib	Transcriptomics		SLC18A2	-0.256034	0.905244588851929	-0.274471571581338	0	0	6	0
Cardiotoxic kinase inhibitor	ponatinib	Transcriptomics		GTF2IRD2B	0.2271485	0.986621260643005	0.274442905570491	0	0	6	0
Cardiotoxic kinase inhibitor	ponatinib	Transcriptomics		PSMA1	0.05593773	0.724753141403198	0.274417987507259	0	0	6	0
Cardiotoxic kinase inhibitor	ponatinib	Transcriptomics		PEX11G	0.256432	0.998584568500519	0.274361957707214	0	0	6	0
Cardiotoxic kinase inhibitor	ponatinib	Transcriptomics		ANKMY1	0.3121527	0.975628554821014	0.274309582675777	0	0	6	0
Cardiotoxic kinase inhibitor	ponatinib	Transcriptomics		PRDX3	0.07627296	0.750375330448151	0.27423926724675	0	0	6	0
Cardiotoxic kinase inhibitor	ponatinib	Transcriptomics		SMIM20	0.1260676	0.881619155406952	0.274226789824143	0	0	6	0
Cardiotoxic kinase inhibitor	ponatinib	Transcriptomics		TDRD3	0.1424438	0.952852427959442	0.274214354610915	0	0	6	0
Cardiotoxic kinase inhibitor	ponatinib	Transcriptomics		OBSL1	-0.05310648	0.599562227725983	-0.274140767398983	0	0	6	0
Cardiotoxic kinase inhibitor	ponatinib	Transcriptomics		KIFC2	-0.1172914	0.652547299861908	-0.274108423306503	0	0	6	0
Cardiotoxic kinase inhibitor	ponatinib	Transcriptomics		HERC2	-0.0957709	0.793658912181854	-0.274107127838652	0	0	6	0
Cardiotoxic kinase inhibitor	ponatinib	Transcriptomics		FAM167A	0.2776256	0.959039151668549	0.274055147999199	0	0	6	0
Cardiotoxic kinase inhibitor	ponatinib	Transcriptomics		LHX4	0.2559656	0.958508729934692	0.274047227891703	0	0	6	0
Cardiotoxic kinase inhibitor	ponatinib	Transcriptomics		CHST5	0.3830048	0.995261490345001	0.273981628758716	0	0	6	0
Cardiotoxic kinase inhibitor	ponatinib	Transcriptomics		IDH2	-0.1066697	0.988419592380524	-0.273977851539467	0	0	6	0
Cardiotoxic kinase inhibitor	ponatinib	Transcriptomics		TOB2	0.07114293	0.275577813386917	0.273896728112604	1	0	6	16
Cardiotoxic kinase inhibitor	ponatinib	Transcriptomics		ECEL1	-0.1509173	0.84965056180954	-0.273864616194697	0	0	6	0
Cardiotoxic kinase inhibitor	ponatinib	Transcriptomics		DUSP22	-0.1299015	0.970937371253967	-0.273663058736066	0	0	6	0
Cardiotoxic kinase inhibitor	ponatinib	Transcriptomics		RINL	0.3684087	0.945942640304565	0.273430273341486	0	0	6	0
Cardiotoxic kinase inhibitor	ponatinib	Transcriptomics		GLIS2	-0.222583	0.849620580673218	-0.273379251903909	0	0	6	0
Cardiotoxic kinase inhibitor	ponatinib	Transcriptomics		BANP	-0.1851525	0.852417826652527	-0.273321395086736	0	0	6	0
Cardiotoxic kinase inhibitor	ponatinib	Transcriptomics		AP3D1	-0.1153732	0.886373400688171	-0.273298496274517	0	0	6	0
Cardiotoxic kinase inhibitor	ponatinib	Transcriptomics		TREH	-0.3705778	0.854448199272156	-0.273259148086396	0	0	6	0
Cardiotoxic kinase inhibitor	ponatinib	Transcriptomics		UBE2Q1	0.1003287	0.820717215538025	0.273242758700637	0	0	6	0
Cardiotoxic kinase inhibitor	ponatinib	Transcriptomics		GPATCH8	-0.1051072	0.821278929710388	-0.273238931756587	0	0	6	0
Cardiotoxic kinase inhibitor	ponatinib	Transcriptomics		ETFB	-0.1129843	0.897220432758331	-0.273216035376841	0	0	6	0
Cardiotoxic kinase inhibitor	ponatinib	Transcriptomics		GTF2A2	0.09514389	0.813162684440613	0.273182332785949	0	0	6	0
Cardiotoxic kinase inhibitor	ponatinib	Transcriptomics		ARAF	-0.1339045	0.941655516624451	-0.273051544760435	0	0	6	0
Cardiotoxic kinase inhibitor	ponatinib	Transcriptomics		LARS2	0.114287	0.920648574829102	0.273042185859765	0	0	6	0
Cardiotoxic kinase inhibitor	ponatinib	Transcriptomics		HEXIM1	-0.1299074	0.944123148918152	-0.273011823859419	0	0	6	0
Cardiotoxic kinase inhibitor	ponatinib	Transcriptomics		ANXA9	-0.2125586	0.998714625835419	-0.27290887292504	0	0	6	0
Cardiotoxic kinase inhibitor	ponatinib	Transcriptomics		CLCC1	-0.1644939	0.990238785743713	-0.27290465237971	0	0	6	0
Cardiotoxic kinase inhibitor	ponatinib	Transcriptomics		RPL22L1	0.06863745	0.750375330448151	0.272838073528705	0	0	6	0
Cardiotoxic kinase inhibitor	ponatinib	Transcriptomics		ZFYVE1	-0.1219028	0.833062708377838	-0.272829688599741	0	0	6	0
Cardiotoxic kinase inhibitor	ponatinib	Transcriptomics		ANKRD36C	0.2446119	0.742338597774506	0.272791175819031	0	0	6	0
Cardiotoxic kinase inhibitor	ponatinib	Transcriptomics		SCO1	0.09917083	0.866024672985077	0.272778527630039	0	0	6	0
Cardiotoxic kinase inhibitor	ponatinib	Transcriptomics		RPL24	0.0400071	0.59399002790451	0.272671642986816	0	0	6	0
Cardiotoxic kinase inhibitor	ponatinib	Transcriptomics		PCDHA9	0.3374956	0.991518318653107	0.272601870515226	0	0	6	0
Cardiotoxic kinase inhibitor	ponatinib	Transcriptomics		JOSD2	-0.1091379	0.784687876701355	-0.27258659512651	0	0	6	0
Cardiotoxic kinase inhibitor	ponatinib	Transcriptomics		DSTYK	-0.1396357	0.973448634147644	-0.272529892212052	0	0	6	0
Cardiotoxic kinase inhibitor	ponatinib	Transcriptomics		TMEM60	0.1521553	0.852451801300049	0.272521411450849	0	0	6	0
Cardiotoxic kinase inhibitor	ponatinib	Transcriptomics		MXD4	-0.06977586	0.699179708957672	-0.272467674847595	0	0	6	0
Cardiotoxic kinase inhibitor	ponatinib	Transcriptomics		SLC25A16	-0.1892034	0.989807665348053	-0.272431313024139	0	0	6	0
Cardiotoxic kinase inhibitor	ponatinib	Transcriptomics		ZFR2	0.3051459	0.949994623661041	0.272333870795483	0	0	6	0
Cardiotoxic kinase inhibitor	ponatinib	Transcriptomics		MIR1-1HG	0.1134495	0.942604899406433	0.27230840384186	0	0	6	0
Cardiotoxic kinase inhibitor	ponatinib	Transcriptomics		KIAA0930	-0.0874261	0.876172304153442	-0.272199417479764	0	1	6	16
Cardiotoxic kinase inhibitor	ponatinib	Transcriptomics		DCTN1	-0.1250057	0.950968742370605	-0.272184971600343	0	0	6	0
Cardiotoxic kinase inhibitor	ponatinib	Transcriptomics		LBHD1	0.2163913	0.871689319610596	0.272016750699781	0	0	6	0
Cardiotoxic kinase inhibitor	ponatinib	Transcriptomics		APOBEC3C	0.1825345	0.983859300613403	0.272014883323473	0	0	6	0
Cardiotoxic kinase inhibitor	ponatinib	Transcriptomics		TTL	0.1042933	0.817299783229828	0.271995162057601	0	0	6	0
Cardiotoxic kinase inhibitor	ponatinib	Transcriptomics		DNAL4	0.1851183	0.941409707069397	0.271977212284854	0	0	6	0
Cardiotoxic kinase inhibitor	ponatinib	Transcriptomics		HBP1	-0.1171288	0.991303622722626	-0.271963306382457	0	0	6	0
Cardiotoxic kinase inhibitor	ponatinib	Transcriptomics		CSF3R	-0.3442173	0.886976361274719	-0.271956007151794	0	0	6	0
Cardiotoxic kinase inhibitor	ponatinib	Transcriptomics		ESF1	0.1762222	1	0.27193467466495	0	0	6	0
Cardiotoxic kinase inhibitor	ponatinib	Transcriptomics		GSE1	-0.07769486	0.72821432352066	-0.271920690434411	0	0	6	0
Cardiotoxic kinase inhibitor	ponatinib	Transcriptomics		ST3GAL2	-0.09959952	0.883059203624725	-0.27165789943333	0	0	6	0
Cardiotoxic kinase inhibitor	ponatinib	Transcriptomics		B4GALNT3	0.1016921	0.975550413131714	0.271555693233981	0	0	6	0
Cardiotoxic kinase inhibitor	ponatinib	Transcriptomics		TSC2	-0.0849185	0.729427874088287	-0.271397283381117	0	0	6	0
Cardiotoxic kinase inhibitor	ponatinib	Transcriptomics		PPP2R3C	0.0832957	0.766250371932983	0.271379691022738	0	0	6	0
Cardiotoxic kinase inhibitor	ponatinib	Transcriptomics		STBD1	-0.2614746	0.845616221427917	-0.271372789314024	0	0	6	0
Cardiotoxic kinase inhibitor	ponatinib	Transcriptomics		TBC1D10A	-0.1814851	0.848408222198486	-0.27128135418918	0	0	6	0
Cardiotoxic kinase inhibitor	ponatinib	Transcriptomics		IKBKB	-0.1651695	0.954539120197296	-0.271248910672699	0	0	6	0
Cardiotoxic kinase inhibitor	ponatinib	Transcriptomics		NOL7	0.1202645	0.877715587615967	0.271216625108996	0	0	6	0
Cardiotoxic kinase inhibitor	ponatinib	Transcriptomics		VAMP2	-0.1391965	0.999915480613708	-0.271177135893464	0	0	6	0
Cardiotoxic kinase inhibitor	ponatinib	Transcriptomics		CDK2	-0.1077235	0.966690003871918	-0.271105394575585	0	0	6	0
Cardiotoxic kinase inhibitor	ponatinib	Transcriptomics		LOC391322	0.2996856	1	0.271058448003006	0	0	6	0
Cardiotoxic kinase inhibitor	ponatinib	Transcriptomics		OSTM1	-0.1089615	0.904475331306458	-0.270986898817032	0	0	6	0
Cardiotoxic kinase inhibitor	ponatinib	Transcriptomics		CEP164	0.1094685	0.964435219764709	0.270986295759907	0	0	6	0
Cardiotoxic kinase inhibitor	ponatinib	Transcriptomics		NBAS	-0.1143877	0.903502702713013	-0.27090127428312	0	0	6	0
Cardiotoxic kinase inhibitor	ponatinib	Transcriptomics		MGARP	-0.4335192	0.955079555511475	-0.270877129136438	0	0	6	0
Cardiotoxic kinase inhibitor	ponatinib	Transcriptomics		PRCP	0.07520223	0.732905268669128	0.270849019621338	0	0	6	0
Cardiotoxic kinase inhibitor	ponatinib	Transcriptomics		GPR137C	-0.2444772	0.890872299671173	-0.270837801544067	0	0	6	0
Cardiotoxic kinase inhibitor	ponatinib	Transcriptomics		APOBEC3B	0.2091024	0.921506345272064	0.27083202024445	0	0	6	0
Cardiotoxic kinase inhibitor	ponatinib	Transcriptomics		RAP1B	-0.1791992	0.995063424110413	-0.270822509523598	0	0	6	0
Cardiotoxic kinase inhibitor	ponatinib	Transcriptomics		SLC17A5	-0.2027908	0.986871182918549	-0.270816851940011	0	0	6	0
Cardiotoxic kinase inhibitor	ponatinib	Transcriptomics		KLHL41	-0.1176248	0.908576130867004	-0.270813187468063	0	0	6	0
Cardiotoxic kinase inhibitor	ponatinib	Transcriptomics		ZNF182	0.1779232	0.934857487678528	0.270787788707379	0	0	6	0
Cardiotoxic kinase inhibitor	ponatinib	Transcriptomics		TMEM214	-0.1348091	0.943085908889771	-0.270750078384286	0	0	6	0
Cardiotoxic kinase inhibitor	ponatinib	Transcriptomics		FBXO2	-0.2901108	0.838354766368866	-0.270743859756985	0	0	6	0
Cardiotoxic kinase inhibitor	ponatinib	Transcriptomics		SETD1B	-0.06683473	0.555126309394836	-0.270727055791489	0	0	6	0
Cardiotoxic kinase inhibitor	ponatinib	Transcriptomics		RIOX1	0.1923663	1	0.270671711029955	0	0	6	0
Cardiotoxic kinase inhibitor	ponatinib	Transcriptomics		EHD4	-0.1226274	0.921311497688293	-0.270640918136257	0	0	6	0
Cardiotoxic kinase inhibitor	ponatinib	Transcriptomics		TSEN2	0.1193321	0.962278842926025	0.270636588078265	0	0	6	0
Cardiotoxic kinase inhibitor	ponatinib	Transcriptomics		FEZ2	0.07419092	0.762616395950317	0.270612940224114	0	0	6	0
Cardiotoxic kinase inhibitor	ponatinib	Transcriptomics		C17ORF51	0.09221661	0.947150051593781	0.270571343935262	0	0	6	0
Cardiotoxic kinase inhibitor	ponatinib	Transcriptomics		TMEM200A	-0.2996566	1	-0.270494311663281	0	0	6	0
Cardiotoxic kinase inhibitor	ponatinib	Transcriptomics		ZNF544	0.1227096	0.946273684501648	0.270405748048916	0	0	6	0
Cardiotoxic kinase inhibitor	ponatinib	Transcriptomics		CLK4	0.1258202	0.996741235256195	0.270318700851187	0	0	6	0
Cardiotoxic kinase inhibitor	ponatinib	Transcriptomics		UBE2Q2	-0.1258428	0.999915480613708	-0.270317878591255	0	0	6	0
Cardiotoxic kinase inhibitor	ponatinib	Transcriptomics		DAPK2	-0.1370245	0.987258434295654	-0.270144327774872	0	0	6	0
Cardiotoxic kinase inhibitor	ponatinib	Transcriptomics		SMIM10	0.1767476	0.939394891262054	0.270136979990254	0	0	6	0
Cardiotoxic kinase inhibitor	ponatinib	Transcriptomics		RPS5	0.09038708	0.803216874599457	0.269963177330885	0	0	6	0
Cardiotoxic kinase inhibitor	ponatinib	Transcriptomics		ETS1	-0.1849342	0.943217873573303	-0.269914274187025	0	0	6	0
Cardiotoxic kinase inhibitor	ponatinib	Transcriptomics		RAD51D	0.2007092	0.948560297489166	0.26990993085083	0	0	6	0
Cardiotoxic kinase inhibitor	ponatinib	Transcriptomics		DNAJC3	-0.1054839	0.932949602603912	-0.26981157988059	0	0	6	0
Cardiotoxic kinase inhibitor	ponatinib	Transcriptomics		LOC728392	-0.100848	0.792477905750275	-0.269768198770992	0	0	6	0
Cardiotoxic kinase inhibitor	ponatinib	Transcriptomics		LAMB3	-0.278086	0.923602163791656	-0.269742387663799	0	0	6	0
Cardiotoxic kinase inhibitor	ponatinib	Transcriptomics		PDZD8	-0.09915502	0.819159805774689	-0.269691218380022	0	0	6	0
Cardiotoxic kinase inhibitor	ponatinib	Transcriptomics		APLF	0.2731034	0.947013854980469	0.26959946641668	0	0	6	0
Cardiotoxic kinase inhibitor	ponatinib	Transcriptomics		PTPN20	0.01190283	0.825839340686798	0.269453281126969	1	0	6	16
Cardiotoxic kinase inhibitor	ponatinib	Transcriptomics		CELSR3	-0.1906437	0.772669434547424	-0.269308036930988	0	0	6	0
Cardiotoxic kinase inhibitor	ponatinib	Transcriptomics		VPS18	-0.1269336	0.908531427383423	-0.26924700111205	0	0	6	0
Cardiotoxic kinase inhibitor	ponatinib	Transcriptomics		DNAJB14	-0.1010565	0.776756048202515	-0.269131514682653	0	0	6	0
Cardiotoxic kinase inhibitor	ponatinib	Transcriptomics		SHPRH	-0.09336055	0.762616395950317	-0.269033991659901	0	0	6	0
Cardiotoxic kinase inhibitor	ponatinib	Transcriptomics		F3	-0.1132974	0.512428879737854	-0.268973464981299	0	2	6	33
Cardiotoxic kinase inhibitor	ponatinib	Transcriptomics		C22ORF23	0.1491273	0.950968742370605	0.268872909261405	0	0	6	0
Cardiotoxic kinase inhibitor	ponatinib	Transcriptomics		NF1	-0.09830448	0.866141080856323	-0.268867897877941	0	0	6	0
Cardiotoxic kinase inhibitor	ponatinib	Transcriptomics		SLC2A4	-0.1175491	0.853129327297211	-0.268762938213422	0	0	6	0
Cardiotoxic kinase inhibitor	ponatinib	Transcriptomics		GPR180	0.1675997	0.986075401306152	0.268708345073602	0	0	6	0
Cardiotoxic kinase inhibitor	ponatinib	Transcriptomics		LATS1	-0.1165589	0.865093886852264	-0.268703602291156	0	0	6	0
Cardiotoxic kinase inhibitor	ponatinib	Transcriptomics		RELB	0.2370998	0.925257980823517	0.268691684104854	0	0	6	0
Cardiotoxic kinase inhibitor	ponatinib	Transcriptomics		DCK	0.1230939	0.900205016136169	0.26859925383992	0	0	6	0
Cardiotoxic kinase inhibitor	ponatinib	Transcriptomics		CLMN	-0.198226	0.868151247501373	-0.268577146282446	0	0	6	0
Cardiotoxic kinase inhibitor	ponatinib	Transcriptomics		ZNF821	0.1540391	0.919026374816895	0.268570967907759	0	0	6	0
Cardiotoxic kinase inhibitor	ponatinib	Transcriptomics		ZC3HAV1	0.1236045	0.929513573646545	0.268489761751305	0	0	6	0
Cardiotoxic kinase inhibitor	ponatinib	Transcriptomics		DERA	-0.2451551	0.917986810207367	-0.268486489603018	0	0	6	0
Cardiotoxic kinase inhibitor	ponatinib	Transcriptomics		SPATA24	0.1880738	0.872993588447571	0.268370128405249	0	0	6	0
Cardiotoxic kinase inhibitor	ponatinib	Transcriptomics		COX6B1	0.01556298	0.581876993179321	0.268364250472376	0	0	6	0
Cardiotoxic kinase inhibitor	ponatinib	Transcriptomics		ZNF35	0.1411405	0.908004820346832	0.268315372886668	0	0	6	0
Cardiotoxic kinase inhibitor	ponatinib	Transcriptomics		SCAMP5	-0.2151009	0.984953343868256	-0.26831172133669	0	0	6	0
Cardiotoxic kinase inhibitor	ponatinib	Transcriptomics		HTT	-0.09239865	0.781571328639984	-0.268308641307155	0	0	6	0
Cardiotoxic kinase inhibitor	ponatinib	Transcriptomics		SLC25A46	-0.1086925	0.86670333147049	-0.26830591205685	0	0	6	0
Cardiotoxic kinase inhibitor	ponatinib	Transcriptomics		FH	0.03353676	0.659533858299255	0.268066564957159	0	0	6	0
Cardiotoxic kinase inhibitor	ponatinib	Transcriptomics		ATP6V1D	0.04127064	0.681686341762543	0.268006398597305	0	0	6	0
Cardiotoxic kinase inhibitor	ponatinib	Transcriptomics		DYNLL1	0.03992733	0.66534024477005	0.267805887409565	0	0	6	0
Cardiotoxic kinase inhibitor	ponatinib	Transcriptomics		FAM185A	0.2296172	0.883941292762756	0.267641439152255	0	0	6	0
Cardiotoxic kinase inhibitor	ponatinib	Transcriptomics		PTGR1	0.01069599	0.618592917919159	0.267628852608512	0	0	6	0
Cardiotoxic kinase inhibitor	ponatinib	Transcriptomics		NIPSNAP2	0.09775288	0.877126276493073	0.267598714816762	0	0	6	0
Cardiotoxic kinase inhibitor	ponatinib	Transcriptomics		TMEM88	-0.1642926	0.861036062240601	-0.267410125465975	0	0	6	0
Cardiotoxic kinase inhibitor	ponatinib	Transcriptomics		MYADM	-0.1254012	0.94095653295517	-0.267325548888283	0	0	6	0
Cardiotoxic kinase inhibitor	ponatinib	Transcriptomics		RAB23	-0.1648873	0.999869108200073	-0.267237884722933	0	0	6	0
Cardiotoxic kinase inhibitor	ponatinib	Transcriptomics		AP2A2	-0.1619034	0.776203393936157	-0.267142480923411	0	0	6	0
Cardiotoxic kinase inhibitor	ponatinib	Transcriptomics		XKRX	0.1532213	0.90411901473999	0.267139803900564	0	0	6	0
Cardiotoxic kinase inhibitor	ponatinib	Transcriptomics		THNSL1	0.2498294	0.941655516624451	0.267123744402156	0	0	6	0
Cardiotoxic kinase inhibitor	ponatinib	Transcriptomics		GPR3	0.2656779	0.972333133220673	0.267095977502635	0	0	6	0
Cardiotoxic kinase inhibitor	ponatinib	Transcriptomics		SEMA3F	-0.1747747	0.71283620595932	-0.266964161828259	0	1	6	16
Cardiotoxic kinase inhibitor	ponatinib	Transcriptomics		RTN3	-0.1126426	0.978050887584686	-0.266950343153215	0	0	6	0
Cardiotoxic kinase inhibitor	ponatinib	Transcriptomics		C9ORF47	0.2793712	0.990805268287659	0.266949504872736	0	0	6	0
Cardiotoxic kinase inhibitor	ponatinib	Transcriptomics		CCDC58	0.1650028	0.898837149143219	0.266910260548817	0	0	6	0
Cardiotoxic kinase inhibitor	ponatinib	Transcriptomics		CDC42EP2	-0.2379592	0.922423243522644	-0.266894659079157	0	0	6	0
Cardiotoxic kinase inhibitor	ponatinib	Transcriptomics		ZFP69	0.2559352	0.90395987033844	0.266890334297596	0	0	6	0
Cardiotoxic kinase inhibitor	ponatinib	Transcriptomics		ESYT3	-0.1510217	0.937437415122986	-0.266856863867454	0	0	6	0
Cardiotoxic kinase inhibitor	ponatinib	Transcriptomics		EBAG9	0.2057537	0.925257980823517	0.266754948478317	0	0	6	0
Cardiotoxic kinase inhibitor	ponatinib	Transcriptomics		PCDH12	-0.3107154	0.804104328155518	-0.266655686497608	0	0	6	0
Cardiotoxic kinase inhibitor	ponatinib	Transcriptomics		SLC2A3	0.03609098	0.632159888744354	0.266581013698189	1	0	6	16
Cardiotoxic kinase inhibitor	ponatinib	Transcriptomics		KDM8	0.2299198	0.910463213920593	0.26646749119967	0	0	6	0
Cardiotoxic kinase inhibitor	ponatinib	Transcriptomics		DCTN2	0.08370275	0.784680008888245	0.266395613605176	0	0	6	0
Cardiotoxic kinase inhibitor	ponatinib	Transcriptomics		PML	-0.1288903	0.838889539241791	-0.266387268442585	0	0	6	0
Cardiotoxic kinase inhibitor	ponatinib	Transcriptomics		NMNAT2	-0.3800147	0.994866251945496	-0.266197373764672	0	0	6	0
Cardiotoxic kinase inhibitor	ponatinib	Transcriptomics		BCL2L11	-0.1363784	0.857799649238586	-0.266193047721216	0	0	6	0
Cardiotoxic kinase inhibitor	ponatinib	Transcriptomics		ARL8A	-0.1333728	0.982281982898712	-0.266156218308889	0	0	6	0
Cardiotoxic kinase inhibitor	ponatinib	Transcriptomics		NEURL4	-0.08815756	0.726540565490723	-0.266146510888798	0	0	6	0
Cardiotoxic kinase inhibitor	ponatinib	Transcriptomics		INVS	0.1978588	0.997528076171875	0.266126200860476	0	0	6	0
Cardiotoxic kinase inhibitor	ponatinib	Transcriptomics		SLC7A6	-0.1278832	0.965425968170166	-0.266102087734955	0	0	6	0
Cardiotoxic kinase inhibitor	ponatinib	Transcriptomics		ATL3	-0.1594923	0.998769044876099	-0.265982552003528	0	0	6	0
Cardiotoxic kinase inhibitor	ponatinib	Transcriptomics		SLC25A39	-0.124521	0.933900415897369	-0.26596832749011	0	0	6	0
Cardiotoxic kinase inhibitor	ponatinib	Transcriptomics		SRR	0.2004588	0.93856942653656	0.265949570999788	0	0	6	0
Cardiotoxic kinase inhibitor	ponatinib	Transcriptomics		RPIA	0.1030395	0.818764269351959	0.265927164965552	0	0	6	0
Cardiotoxic kinase inhibitor	ponatinib	Transcriptomics		RNF7	0.08190329	0.817482650279999	0.26592185444858	0	0	6	0
Cardiotoxic kinase inhibitor	ponatinib	Transcriptomics		SYDE2	-0.1013814	0.82098776102066	-0.2658952396289	0	0	6	0
Cardiotoxic kinase inhibitor	ponatinib	Transcriptomics		PTPRCAP	0.3538309	1	0.265820598408465	0	0	6	0
Cardiotoxic kinase inhibitor	ponatinib	Transcriptomics		MDGA1	-0.1508403	0.900750339031219	-0.26579882916315	0	1	6	16
Cardiotoxic kinase inhibitor	ponatinib	Transcriptomics		OSTC	0.04010381	0.647550463676453	0.265716095065014	0	0	6	0
Cardiotoxic kinase inhibitor	ponatinib	Transcriptomics		MYLK	-0.02904803	0.00481266574934125	-0.265708924565714	1	1	6	33
Cardiotoxic kinase inhibitor	ponatinib	Transcriptomics		DNAJC9	0.1053408	0.816461324691772	0.265650745876111	0	0	6	0
Cardiotoxic kinase inhibitor	ponatinib	Transcriptomics		TMEM219	0.1051244	0.94790256023407	0.265628964780248	0	0	6	0
Cardiotoxic kinase inhibitor	ponatinib	Transcriptomics		TMEM206	0.2843177	0.893155992031097	0.265592777113159	0	0	6	0
Cardiotoxic kinase inhibitor	ponatinib	Transcriptomics		ARHGDIG	-0.2571722	0.815930306911469	-0.265562730433777	0	0	6	0
Cardiotoxic kinase inhibitor	ponatinib	Transcriptomics		DNAJC19	0.1038481	0.783775091171265	0.265486284153557	0	0	6	0
Cardiotoxic kinase inhibitor	ponatinib	Transcriptomics		VIRMA	-0.1175468	0.993917286396027	-0.265376519228785	0	0	6	0
Cardiotoxic kinase inhibitor	ponatinib	Transcriptomics		CNKSR3	-0.1411176	0.97165447473526	-0.265177583638196	0	0	6	0
Cardiotoxic kinase inhibitor	ponatinib	Transcriptomics		SMYD3	0.1801094	0.947907626628876	0.264971973161336	0	0	6	0
Cardiotoxic kinase inhibitor	ponatinib	Transcriptomics		GPRC5C	-0.2058588	0.936401844024658	-0.264902107572818	0	0	6	0
Cardiotoxic kinase inhibitor	ponatinib	Transcriptomics		FAM114A1	-0.1089777	0.990685284137726	-0.264844781855399	0	0	6	0
Cardiotoxic kinase inhibitor	ponatinib	Transcriptomics		MAEA	-0.1225203	0.918030858039856	-0.264833809622678	0	0	6	0
Cardiotoxic kinase inhibitor	ponatinib	Transcriptomics		METTL4	0.1987135	0.982281982898712	0.264676160751084	0	0	6	0
Cardiotoxic kinase inhibitor	ponatinib	Transcriptomics		SURF1	0.09653288	0.792907476425171	0.264656875434385	0	0	6	0
Cardiotoxic kinase inhibitor	ponatinib	Transcriptomics		IL6ST	-0.1219239	0.944722771644592	-0.264532800648522	0	0	6	0
Cardiotoxic kinase inhibitor	ponatinib	Transcriptomics		SYVN1	-0.1301469	0.864320039749146	-0.264486401186688	0	0	6	0
Cardiotoxic kinase inhibitor	ponatinib	Transcriptomics		ARFGAP2	-0.107957	0.959387421607971	-0.264358736945409	0	0	6	0
Cardiotoxic kinase inhibitor	ponatinib	Transcriptomics		FBL	0.09574893	0.830419063568115	0.264316850217173	0	0	6	0
Cardiotoxic kinase inhibitor	ponatinib	Transcriptomics		DHX37	-0.152137	0.887950301170349	-0.264254915638036	0	0	6	0
Cardiotoxic kinase inhibitor	ponatinib	Transcriptomics		MORC4	0.1026637	0.704140245914459	0.264200709139504	0	0	6	0
Cardiotoxic kinase inhibitor	ponatinib	Transcriptomics		LIG1	0.1341945	0.939224898815155	0.26419130654632	0	0	6	0
Cardiotoxic kinase inhibitor	ponatinib	Transcriptomics		BEND3	-0.1783175	0.972901165485382	-0.264165882052898	0	0	6	0
Cardiotoxic kinase inhibitor	ponatinib	Transcriptomics		NDRG4	-0.05516498	0.46923241019249	-0.264143028720948	0	1	6	16
Cardiotoxic kinase inhibitor	ponatinib	Transcriptomics		ZNF233	0.2474353	0.894577920436859	0.264100420090753	0	0	6	0
Cardiotoxic kinase inhibitor	ponatinib	Transcriptomics		FAM110D	0.34903	0.991895914077759	0.264042246617461	0	0	6	0
Cardiotoxic kinase inhibitor	ponatinib	Transcriptomics		RPS6KA6	-0.2115331	0.885029315948486	-0.264028796901265	0	0	6	0
Cardiotoxic kinase inhibitor	ponatinib	Transcriptomics		VCP	-0.1239693	0.970625519752502	-0.264011590703146	0	0	6	0
Cardiotoxic kinase inhibitor	ponatinib	Transcriptomics		DDX18	0.1240496	0.934857487678528	0.263989429636966	0	0	6	0
Cardiotoxic kinase inhibitor	ponatinib	Transcriptomics		GGT2	0.3968432	0.864955544471741	0.26393594388996	0	0	6	0
Cardiotoxic kinase inhibitor	ponatinib	Transcriptomics		HMGCR	-0.07568406	0.921669960021973	-0.263917967886331	0	1	6	16
Cardiotoxic kinase inhibitor	ponatinib	Transcriptomics		MED14	0.09614233	0.967300653457642	0.263783952897811	0	0	6	0
Cardiotoxic kinase inhibitor	ponatinib	Transcriptomics		HABP4	-0.12355	0.983564019203186	-0.263705598857658	0	0	6	0
Cardiotoxic kinase inhibitor	ponatinib	Transcriptomics		MAGEE1	-0.2122485	0.876246333122253	-0.263705505824223	0	0	6	0
Cardiotoxic kinase inhibitor	ponatinib	Transcriptomics		NOSIP	0.09657013	0.990238785743713	0.263547616067451	0	0	6	0
Cardiotoxic kinase inhibitor	ponatinib	Transcriptomics		GPR157	0.3193255	0.972762584686279	0.263533378229067	0	0	6	0
Cardiotoxic kinase inhibitor	ponatinib	Transcriptomics		PKN1	-0.09678305	0.822498261928558	-0.26343703843029	0	0	6	0
Cardiotoxic kinase inhibitor	ponatinib	Transcriptomics		NEURL2	0.2730538	0.988909900188446	0.263392647850416	0	0	6	0
Cardiotoxic kinase inhibitor	ponatinib	Transcriptomics		FBXO42	-0.1328216	0.921834349632263	-0.263258307413407	0	0	6	0
Cardiotoxic kinase inhibitor	ponatinib	Transcriptomics		HM13	-0.1075257	0.981992423534393	-0.263127443452838	0	0	6	0
Cardiotoxic kinase inhibitor	ponatinib	Transcriptomics		TUBB6	0.09174033	0.848255515098572	0.26294164996867	0	0	6	0
Cardiotoxic kinase inhibitor	ponatinib	Transcriptomics		MARC1	0.1389551	0.831323623657227	0.262859373600391	0	0	6	0
Cardiotoxic kinase inhibitor	ponatinib	Transcriptomics		CCDC112	0.1718403	0.922541379928589	0.262808273217135	0	0	6	0
Cardiotoxic kinase inhibitor	ponatinib	Transcriptomics		NDFIP2	-0.1300454	0.972333133220673	-0.262729236166842	0	0	6	0
Cardiotoxic kinase inhibitor	ponatinib	Transcriptomics		SF3A3	0.07872982	0.8019739985466	0.262582751032429	0	0	6	0
Cardiotoxic kinase inhibitor	ponatinib	Transcriptomics		ADORA1	0.1007906	0.812539637088776	0.262471149838028	0	0	6	0
Cardiotoxic kinase inhibitor	ponatinib	Transcriptomics		MEIS2	0.09259088	0.90436190366745	0.262397481179808	0	0	6	0
Cardiotoxic kinase inhibitor	ponatinib	Transcriptomics		MNAT1	0.08839086	0.785505712032318	0.262259675800728	0	0	6	0
Cardiotoxic kinase inhibitor	ponatinib	Transcriptomics		DDX1	0.06866812	0.758903384208679	0.262133356326104	0	0	6	0
Cardiotoxic kinase inhibitor	ponatinib	Transcriptomics		ADGRG2	0.2852753	0.942393720149994	0.262106968820028	0	0	6	0
Cardiotoxic kinase inhibitor	ponatinib	Transcriptomics		POLR3K	0.1758902	0.860156714916229	0.262068938143188	0	0	6	0
Cardiotoxic kinase inhibitor	ponatinib	Transcriptomics		PLS3	-0.03466186	0.192214012145996	-0.262022686199785	1	2	6	50
Cardiotoxic kinase inhibitor	ponatinib	Transcriptomics		CRELD1	-0.1258071	0.884755194187164	-0.262013048405579	0	0	6	0
Cardiotoxic kinase inhibitor	ponatinib	Transcriptomics		KREMEN1	-0.1278959	0.887435615062714	-0.262003469515194	0	0	6	0
Cardiotoxic kinase inhibitor	ponatinib	Transcriptomics		FBXO44	0.1321951	0.969332218170166	0.261981454388601	0	0	6	0
Cardiotoxic kinase inhibitor	ponatinib	Transcriptomics		ZNF33A	0.1076597	0.985946834087372	0.261935030800777	0	0	6	0
Cardiotoxic kinase inhibitor	ponatinib	Transcriptomics		NME5	0.30341	0.931577026844025	0.261885378561561	0	0	6	0
Cardiotoxic kinase inhibitor	ponatinib	Transcriptomics		BNIP3L	-0.102276	0.805745601654053	-0.261774906692566	0	0	6	0
Cardiotoxic kinase inhibitor	ponatinib	Transcriptomics		PGBD2	0.1760494	0.83294939994812	0.261748866161133	0	0	6	0
Cardiotoxic kinase inhibitor	ponatinib	Transcriptomics		GHITM	0.03659513	0.677667796611786	0.261655557544381	0	0	6	0
Cardiotoxic kinase inhibitor	ponatinib	Transcriptomics		FAM222A	0.1192626	0.824491322040558	0.261624201849864	0	0	6	0
Cardiotoxic kinase inhibitor	ponatinib	Transcriptomics		KLRF2	0.3772931	0.958674192428589	0.261610450574237	0	0	6	0
Cardiotoxic kinase inhibitor	ponatinib	Transcriptomics		ZSCAN1	0.295913	0.983086168766022	0.261558952030371	0	0	6	0
Cardiotoxic kinase inhibitor	ponatinib	Transcriptomics		ESPNL	0.267094	0.952852427959442	0.261550471692812	0	0	6	0
Cardiotoxic kinase inhibitor	ponatinib	Transcriptomics		ERLIN1	0.1442361	0.889611482620239	0.261502242352569	0	0	6	0
Cardiotoxic kinase inhibitor	ponatinib	Transcriptomics		SERTAD3	-0.1445529	0.955709159374237	-0.26145421521367	0	0	6	0
Cardiotoxic kinase inhibitor	ponatinib	Transcriptomics		CCT8	0.04228495	0.676065981388092	0.261419160208732	0	0	6	0
Cardiotoxic kinase inhibitor	ponatinib	Transcriptomics		PPP1R14C	0.09589729	0.870791912078857	0.261166848410105	0	0	6	0
Cardiotoxic kinase inhibitor	ponatinib	Transcriptomics		RAD54B	0.2891761	0.974315762519836	0.261136535543575	0	0	6	0
Cardiotoxic kinase inhibitor	ponatinib	Transcriptomics		SLC1A1	-0.29967	0.821766138076782	-0.26111541950301	0	0	6	0
Cardiotoxic kinase inhibitor	ponatinib	Transcriptomics		SAMD11	-0.3930919	0.61931961774826	-0.261094683073727	1	1	6	33
Cardiotoxic kinase inhibitor	ponatinib	Transcriptomics		NMB	-0.3389138	0.884329915046692	-0.261074228616316	0	0	6	0
Cardiotoxic kinase inhibitor	ponatinib	Transcriptomics		LZIC	0.1271765	0.975884974002838	0.260967841839145	0	0	6	0
Cardiotoxic kinase inhibitor	ponatinib	Transcriptomics		NNT	0.08621609	0.818931519985199	0.260917316090097	0	0	6	0
Cardiotoxic kinase inhibitor	ponatinib	Transcriptomics		CAPN5	-0.2044656	0.965896368026733	-0.260838872562254	0	0	6	0
Cardiotoxic kinase inhibitor	ponatinib	Transcriptomics		KLHDC4	0.1143643	0.939503073692322	0.260810089224852	1	0	6	16
Cardiotoxic kinase inhibitor	ponatinib	Transcriptomics		KCNS2	-0.4060802	0.866383254528046	-0.260763649463088	0	0	6	0
Cardiotoxic kinase inhibitor	ponatinib	Transcriptomics		C12ORF65	0.1435224	0.943753302097321	0.260641451108023	0	0	6	0
Cardiotoxic kinase inhibitor	ponatinib	Transcriptomics		HSPBAP1	0.2227049	0.956817865371704	0.260589063700852	0	0	6	0
Cardiotoxic kinase inhibitor	ponatinib	Transcriptomics		GANC	0.1321484	0.926258385181427	0.260581601527277	0	0	6	0
Cardiotoxic kinase inhibitor	ponatinib	Transcriptomics		DENND2D	0.3932447	1	0.260350511808567	0	0	6	0
Cardiotoxic kinase inhibitor	ponatinib	Transcriptomics		MIGA1	-0.1486014	0.819103598594666	-0.260167247676437	0	0	6	0
Cardiotoxic kinase inhibitor	ponatinib	Transcriptomics		ZBED6	-0.1083074	0.830930471420288	-0.260131446622172	0	0	6	0
Cardiotoxic kinase inhibitor	ponatinib	Transcriptomics		LRSAM1	-0.0882898	0.797869682312012	-0.260127756855538	0	0	6	0
Cardiotoxic kinase inhibitor	ponatinib	Transcriptomics		MTX3	0.1223407	0.983564019203186	0.260116744595226	0	0	6	0
Cardiotoxic kinase inhibitor	ponatinib	Transcriptomics		LARP4	-0.1080883	0.914716303348541	-0.260112289316588	0	0	6	0
Cardiotoxic kinase inhibitor	ponatinib	Transcriptomics		AGBL5	0.1234155	0.980083167552948	0.260096273338518	0	0	6	0
Cardiotoxic kinase inhibitor	ponatinib	Transcriptomics		TMEM121	0.2011603	0.971550822257996	0.260093822129947	0	0	6	0
Cardiotoxic kinase inhibitor	ponatinib	Transcriptomics		NOTCH2	-0.0851605	0.843840062618256	-0.259850071483615	0	0	6	0
Cardiotoxic kinase inhibitor	ponatinib	Transcriptomics		LRP3	-0.1152375	0.852377116680145	-0.259827235320451	0	0	6	0
Cardiotoxic kinase inhibitor	ponatinib	Transcriptomics		CAPN3	-0.1849199	0.897386848926544	-0.25972390522147	1	0	6	16
Cardiotoxic kinase inhibitor	ponatinib	Transcriptomics		GPBAR1	-0.3555888	0.777997136116028	-0.25972091436575	0	0	6	0
Cardiotoxic kinase inhibitor	ponatinib	Transcriptomics		PODXL2	-0.2307167	0.921921491622925	-0.259665121852038	0	0	6	0
Cardiotoxic kinase inhibitor	ponatinib	Transcriptomics		CSNK1G3	-0.1202176	0.954082071781158	-0.259596186737506	0	0	6	0
Cardiotoxic kinase inhibitor	ponatinib	Transcriptomics		SVIL	-0.1059403	0.829231679439545	-0.259522797228387	0	0	6	0
Cardiotoxic kinase inhibitor	ponatinib	Transcriptomics		MOB3A	-0.1220538	0.871491134166718	-0.259420239969793	0	0	6	0
Cardiotoxic kinase inhibitor	ponatinib	Transcriptomics		MCC	0.08006556	0.806436955928802	0.259339689001608	0	0	6	0
Cardiotoxic kinase inhibitor	ponatinib	Transcriptomics		CBWD6	0.3264067	0.968213856220245	0.259327019077942	0	0	6	0
Cardiotoxic kinase inhibitor	ponatinib	Transcriptomics		RIPOR2	-0.08326133	0.982347130775452	-0.259318240866517	0	0	6	0
Cardiotoxic kinase inhibitor	ponatinib	Transcriptomics		PPP2R3B	-0.2225799	0.894295871257782	-0.259279414017968	0	0	6	0
Cardiotoxic kinase inhibitor	ponatinib	Transcriptomics		TMTC3	-0.1004026	0.894868731498718	-0.259279203461817	0	0	6	0
Cardiotoxic kinase inhibitor	ponatinib	Transcriptomics		MCM6	-0.1069322	0.878970324993134	-0.259240160830398	0	0	6	0
Cardiotoxic kinase inhibitor	ponatinib	Transcriptomics		TBCD	0.116326	0.997402787208557	0.259088438616514	0	0	6	0
Cardiotoxic kinase inhibitor	ponatinib	Transcriptomics		ZNF23	0.1313249	0.882462918758392	0.259009364623346	0	0	6	0
Cardiotoxic kinase inhibitor	ponatinib	Transcriptomics		TBC1D22A	-0.09839374	0.766250371932983	-0.258870063077498	0	0	6	0
Cardiotoxic kinase inhibitor	ponatinib	Transcriptomics		EIF3A	-0.1228607	0.95854115486145	-0.258864580862999	0	0	6	0
Cardiotoxic kinase inhibitor	ponatinib	Transcriptomics		TWIST1	-0.3030163	0.893048524856567	-0.258688093559222	0	0	6	0
Cardiotoxic kinase inhibitor	ponatinib	Transcriptomics		CLOCK	-0.07374525	0.744582533836365	-0.258678893637796	0	0	6	0
Cardiotoxic kinase inhibitor	ponatinib	Transcriptomics		SH2D3C	0.3740845	0.981961369514465	0.258619101566823	0	0	6	0
Cardiotoxic kinase inhibitor	ponatinib	Transcriptomics		SOBP	-0.07707777	0.734086871147156	-0.258608645384989	0	0	6	0
Cardiotoxic kinase inhibitor	ponatinib	Transcriptomics		THG1L	0.1272597	0.954209864139557	0.25846560913352	0	0	6	0
Cardiotoxic kinase inhibitor	ponatinib	Transcriptomics		UBE4B	-0.1073643	0.889255881309509	-0.258394189753382	0	0	6	0
Cardiotoxic kinase inhibitor	ponatinib	Transcriptomics		KDM1A	0.09385496	0.877715587615967	0.258382143497719	0	0	6	0
Cardiotoxic kinase inhibitor	ponatinib	Transcriptomics		CHP1	-0.0913668	0.936865270137787	-0.258363468441998	0	0	6	0
Cardiotoxic kinase inhibitor	ponatinib	Transcriptomics		TBC1D13	-0.1018905	0.857383012771606	-0.258344590143255	0	0	6	0
Cardiotoxic kinase inhibitor	ponatinib	Transcriptomics		EIF4G1	-0.1188752	0.981261432170868	-0.258338632891153	0	0	6	0
Cardiotoxic kinase inhibitor	ponatinib	Transcriptomics		ZNF501	0.273955	0.928828656673431	0.258279776510424	0	0	6	0
Cardiotoxic kinase inhibitor	ponatinib	Transcriptomics		SOGA1	0.06820956	0.816789925098419	0.258200290230659	0	0	6	0
Cardiotoxic kinase inhibitor	ponatinib	Transcriptomics		DNAH7	0.2946674	0.83845716714859	0.258147510095863	0	0	6	0
Cardiotoxic kinase inhibitor	ponatinib	Transcriptomics		RABL6	-0.1118923	0.859956860542297	-0.258007097524592	0	0	6	0
Cardiotoxic kinase inhibitor	ponatinib	Transcriptomics		MPST	-0.08781991	0.792453408241272	-0.257865258239799	0	0	6	0
Cardiotoxic kinase inhibitor	ponatinib	Transcriptomics		COQ6	0.09090664	0.847040593624115	0.257864416730082	0	0	6	0
Cardiotoxic kinase inhibitor	ponatinib	Transcriptomics		NPM3	0.1435007	0.843120634555817	0.257860719985295	0	0	6	0
Cardiotoxic kinase inhibitor	ponatinib	Transcriptomics		ALS2	-0.1238814	0.988878786563873	-0.25784228160817	0	0	6	0
Cardiotoxic kinase inhibitor	ponatinib	Transcriptomics		LSM8	0.1039438	0.849097967147827	0.257772577520353	0	0	6	0
Cardiotoxic kinase inhibitor	ponatinib	Transcriptomics		MBOAT1	0.1244446	0.951012134552002	0.257768936832679	0	0	6	0
Cardiotoxic kinase inhibitor	ponatinib	Transcriptomics		GDI2	0.07689739	0.809864461421967	0.257767726725629	0	0	6	0
Cardiotoxic kinase inhibitor	ponatinib	Transcriptomics		GALNT16	-0.1220838	0.988736808300018	-0.257721072567789	0	0	6	0
Cardiotoxic kinase inhibitor	ponatinib	Transcriptomics		SMG8	0.1306514	0.932223320007324	0.257678620018297	0	0	6	0
Cardiotoxic kinase inhibitor	ponatinib	Transcriptomics		SERPINB6	0.07826047	0.807135224342346	0.257402038248184	0	0	6	0
Cardiotoxic kinase inhibitor	ponatinib	Transcriptomics		IL10RB	-0.1967735	0.988909900188446	-0.25739927430657	0	0	6	0
Cardiotoxic kinase inhibitor	ponatinib	Transcriptomics		ACAP2	-0.1237624	0.94909942150116	-0.257380969565549	0	0	6	0
Cardiotoxic kinase inhibitor	ponatinib	Transcriptomics		CEBPB	-0.2788012	0.950853049755096	-0.25736736348714	0	0	6	0
Cardiotoxic kinase inhibitor	ponatinib	Transcriptomics		FRMD5	0.1064012	0.999702513217926	0.257300637941655	0	0	6	0
Cardiotoxic kinase inhibitor	ponatinib	Transcriptomics		POLR2M	-0.1538127	0.617749214172363	-0.25719385729428	0	0	6	0
Cardiotoxic kinase inhibitor	ponatinib	Transcriptomics		ASAP2	-0.110367	0.932899415493011	-0.257178403803175	0	0	6	0
Cardiotoxic kinase inhibitor	ponatinib	Transcriptomics		PPP1R1B	-0.3410501	0.960055649280548	-0.257078628067555	0	0	6	0
Cardiotoxic kinase inhibitor	ponatinib	Transcriptomics		NRP1	-0.111387	0.955722570419312	-0.257030189838329	0	0	6	0
Cardiotoxic kinase inhibitor	ponatinib	Transcriptomics		ENTPD4	-0.127296	0.981093764305115	-0.256895364701279	0	0	6	0
Cardiotoxic kinase inhibitor	ponatinib	Transcriptomics		TMEM108	-0.2594518	0.908088862895966	-0.25684493322263	0	0	6	0
Cardiotoxic kinase inhibitor	ponatinib	Transcriptomics		FBLN1	0.1823826	0.0796398743987083	0.256818523188534	1	1	6	33
Cardiotoxic kinase inhibitor	ponatinib	Transcriptomics		CC2D1A	-0.05835504	0.675971865653992	-0.256784852978972	0	0	6	0
Cardiotoxic kinase inhibitor	ponatinib	Transcriptomics		LUC7L3	0.08143461	0.933614253997803	0.256771099293399	0	0	6	0
Cardiotoxic kinase inhibitor	ponatinib	Transcriptomics		CASP5	-0.2727462	0.763174772262573	-0.25665164450336	0	0	6	0
Cardiotoxic kinase inhibitor	ponatinib	Transcriptomics		FLCN	-0.1001216	0.778632998466492	-0.256627365498938	0	0	6	0
Cardiotoxic kinase inhibitor	ponatinib	Transcriptomics		DDHD2	0.1238926	0.928595066070557	0.25644813908214	0	0	6	0
Cardiotoxic kinase inhibitor	ponatinib	Transcriptomics		TCP10L	0.2861353	0.998726010322571	0.256429131848699	0	0	6	0
Cardiotoxic kinase inhibitor	ponatinib	Transcriptomics		FMC1	0.127646	0.862343430519104	0.25638291392148	0	0	6	0
Cardiotoxic kinase inhibitor	ponatinib	Transcriptomics		ZNF200	0.1711046	0.960964560508728	0.256379874805648	0	0	6	0
Cardiotoxic kinase inhibitor	ponatinib	Transcriptomics		NLN	0.1390199	0.881634891033173	0.256288284633872	0	0	6	0
Cardiotoxic kinase inhibitor	ponatinib	Transcriptomics		RWDD1	0.09621007	0.86020427942276	0.256243644765249	0	0	6	0
Cardiotoxic kinase inhibitor	ponatinib	Transcriptomics		WDR92	0.1434125	0.861906766891479	0.256204830517651	0	0	6	0
Cardiotoxic kinase inhibitor	ponatinib	Transcriptomics		DYNLT1	-0.05728143	0.360747843980789	0.256204172043415	1	0	6	16
Cardiotoxic kinase inhibitor	ponatinib	Transcriptomics		SERPIND1	-0.3367224	0.905532777309418	-0.256181455151899	0	0	6	0
Cardiotoxic kinase inhibitor	ponatinib	Transcriptomics		ERMN	0.269106	0.905097305774689	0.256176611423772	0	0	6	0
Cardiotoxic kinase inhibitor	ponatinib	Transcriptomics		SSBP4	-0.05009068	0.64562600851059	-0.256098587660921	0	0	6	0
Cardiotoxic kinase inhibitor	ponatinib	Transcriptomics		SLC26A1	0.2990046	0.94974410533905	0.256059861429454	0	0	6	0
Cardiotoxic kinase inhibitor	ponatinib	Transcriptomics		ZDHHC9	-0.1277225	0.947736740112305	-0.255832824784507	0	0	6	0
Cardiotoxic kinase inhibitor	ponatinib	Transcriptomics		KCTD1	0.1279548	0.908202588558197	0.255787806243932	0	0	6	0
Cardiotoxic kinase inhibitor	ponatinib	Transcriptomics		BRICD5	0.2156165	0.971341192722321	0.255725170392322	0	0	6	0
Cardiotoxic kinase inhibitor	ponatinib	Transcriptomics		ALG5	0.1212896	0.866383254528046	0.255692889922892	0	0	6	0
Cardiotoxic kinase inhibitor	ponatinib	Transcriptomics		KDM4C	-0.1021959	0.821349918842316	-0.255633368130685	0	0	6	0
Cardiotoxic kinase inhibitor	ponatinib	Transcriptomics		LYRM4	0.1379596	0.907614529132843	0.255629220981849	0	0	6	0
Cardiotoxic kinase inhibitor	ponatinib	Transcriptomics		AMPD2	-0.1181349	0.894320726394653	-0.255604386811063	0	0	6	0
Cardiotoxic kinase inhibitor	ponatinib	Transcriptomics		FAM174A	-0.2185271	0.920877635478973	-0.255577340347829	0	0	6	0
Cardiotoxic kinase inhibitor	ponatinib	Transcriptomics		ERAL1	0.110005	0.890293598175049	0.255568585604112	0	0	6	0
Cardiotoxic kinase inhibitor	ponatinib	Transcriptomics		AP1M1	-0.1186247	0.931548178195953	-0.255550927673163	0	0	6	0
Cardiotoxic kinase inhibitor	ponatinib	Transcriptomics		IFT57	0.08442388	0.850520670413971	0.255500379233428	0	0	6	0
Cardiotoxic kinase inhibitor	ponatinib	Transcriptomics		OAZ2	0.08635724	0.84876537322998	0.255427103691995	0	0	6	0
Cardiotoxic kinase inhibitor	ponatinib	Transcriptomics		TERF2IP	-0.1270591	0.999702513217926	-0.255372495295219	0	0	6	0
Cardiotoxic kinase inhibitor	ponatinib	Transcriptomics		DBNDD2	-0.3986458	0.917973160743713	-0.25528248248852	0	0	6	0
Cardiotoxic kinase inhibitor	ponatinib	Transcriptomics		RASGRP1	0.2809534	1	0.25517275377638	0	0	6	0
Cardiotoxic kinase inhibitor	ponatinib	Transcriptomics		CROT	0.2086696	0.983969688415527	0.255014472979812	0	0	6	0
Cardiotoxic kinase inhibitor	ponatinib	Transcriptomics		DUSP8	-0.2980056	0.903589367866516	-0.254944961277067	0	0	6	0
Cardiotoxic kinase inhibitor	ponatinib	Transcriptomics		ZNF649	0.1686317	0.888611912727356	0.254940193261795	0	0	6	0
Cardiotoxic kinase inhibitor	ponatinib	Transcriptomics		CBS	0.2179252	1	0.254919758472675	0	0	6	0
Cardiotoxic kinase inhibitor	ponatinib	Transcriptomics		RMDN1	0.1023998	0.883192598819733	0.254894215583677	0	0	6	0
Cardiotoxic kinase inhibitor	ponatinib	Transcriptomics		DPH6	0.2467393	0.980589628219604	0.254892371972505	0	0	6	0
Cardiotoxic kinase inhibitor	ponatinib	Transcriptomics		TRAPPC13	0.1223738	0.860479950904846	0.254877615092229	0	0	6	0
Cardiotoxic kinase inhibitor	ponatinib	Transcriptomics		NAPB	0.1373567	0.9223752617836	0.254834714343173	0	0	6	0
Cardiotoxic kinase inhibitor	ponatinib	Transcriptomics		MYOZ1	-0.111245	0.713555753231049	-0.254819238611615	0	1	6	16
Cardiotoxic kinase inhibitor	ponatinib	Transcriptomics		SYNE2	0.06868526	0.752619624137878	0.25481817819894	0	0	6	0
Cardiotoxic kinase inhibitor	ponatinib	Transcriptomics		SLFN12	0.2132424	0.947991549968719	0.254707396896617	0	0	6	0
Cardiotoxic kinase inhibitor	ponatinib	Transcriptomics		MMP16	-0.1389381	0.746563196182251	-0.254692505028327	0	0	6	0
Cardiotoxic kinase inhibitor	ponatinib	Transcriptomics		SPIRE2	-0.2828471	0.934359669685364	-0.254618253705862	0	0	6	0
Cardiotoxic kinase inhibitor	ponatinib	Transcriptomics		RECK	-0.1579121	0.95095956325531	-0.254565515493245	0	0	6	0
Cardiotoxic kinase inhibitor	ponatinib	Transcriptomics		AMIGO3	0.1884166	0.985169410705566	0.254552084061055	0	0	6	0
Cardiotoxic kinase inhibitor	ponatinib	Transcriptomics		KANK1	-0.1031791	0.953199803829193	-0.254546678391939	0	0	6	0
Cardiotoxic kinase inhibitor	ponatinib	Transcriptomics		PPME1	-0.1074066	0.971334099769592	-0.254483375005089	0	0	6	0
Cardiotoxic kinase inhibitor	ponatinib	Transcriptomics		SSRP1	0.09870876	0.904301702976227	0.254472886282108	0	0	6	0
Cardiotoxic kinase inhibitor	ponatinib	Transcriptomics		COMMD9	0.09523074	0.872072756290436	0.254417854640929	0	0	6	0
Cardiotoxic kinase inhibitor	ponatinib	Transcriptomics		CYYR1	0.3238515	0.984958827495575	0.254318198956649	0	0	6	0
Cardiotoxic kinase inhibitor	ponatinib	Transcriptomics		FAM171A2	-0.09072175	0.627430260181427	-0.254292961512196	0	0	6	0
Cardiotoxic kinase inhibitor	ponatinib	Transcriptomics		PLAC8	-0.5324562	0.942444801330566	-0.254221694222642	0	0	6	0
Cardiotoxic kinase inhibitor	ponatinib	Transcriptomics		PIH1D2	0.3379633	0.954885840415955	0.25416828745545	0	0	6	0
Cardiotoxic kinase inhibitor	ponatinib	Transcriptomics		ECHS1	0.06992491	0.787670969963074	0.254166086049484	0	0	6	0
Cardiotoxic kinase inhibitor	ponatinib	Transcriptomics		PITX1	-0.4438026	0.851438701152802	-0.254151780845693	0	0	6	0
Cardiotoxic kinase inhibitor	ponatinib	Transcriptomics		ZNF225	0.1642609	0.911069929599762	0.254054353258692	0	0	6	0
Cardiotoxic kinase inhibitor	ponatinib	Transcriptomics		MDH2	-0.1067091	0.976333677768707	-0.254053865317576	0	0	6	0
Cardiotoxic kinase inhibitor	ponatinib	Transcriptomics		COPS3	0.05165161	0.732397437095642	0.254046929558128	0	0	6	0
Cardiotoxic kinase inhibitor	ponatinib	Transcriptomics		CNTNAP3	-0.1809479	0.878609895706177	-0.254046498404762	0	0	6	0
Cardiotoxic kinase inhibitor	ponatinib	Transcriptomics		SLC29A1	0.0763379	0.964996635913849	0.253993340958695	0	0	6	0
Cardiotoxic kinase inhibitor	ponatinib	Transcriptomics		CCDC117	-0.1009354	0.995484411716461	-0.253869894401314	0	0	6	0
Cardiotoxic kinase inhibitor	ponatinib	Transcriptomics		RAD23A	-0.1023551	0.954209864139557	-0.253845909734256	0	0	6	0
Cardiotoxic kinase inhibitor	ponatinib	Transcriptomics		SNX14	0.1091759	0.858903527259827	0.253838037675988	0	0	6	0
Cardiotoxic kinase inhibitor	ponatinib	Transcriptomics		IP6K3	0.243728	0.996332466602325	0.253809267165023	0	0	6	0
Cardiotoxic kinase inhibitor	ponatinib	Transcriptomics		FKBP1B	0.2694265	0.95401918888092	0.253797075134404	0	0	6	0
Cardiotoxic kinase inhibitor	ponatinib	Transcriptomics		POMP	0.05532234	0.698261737823486	0.253777273848449	0	0	6	0
Cardiotoxic kinase inhibitor	ponatinib	Transcriptomics		PGAP3	0.1168813	0.996110916137695	0.253734326767843	0	0	6	0
Cardiotoxic kinase inhibitor	ponatinib	Transcriptomics		CRCP	-0.1291005	0.972711563110352	-0.253592847349513	0	0	6	0
Cardiotoxic kinase inhibitor	ponatinib	Transcriptomics		MRPL52	0.1143043	0.872501850128174	0.253590085855405	0	0	6	0
Cardiotoxic kinase inhibitor	ponatinib	Transcriptomics		SIRT4	0.2737049	0.993653476238251	0.25350226835221	0	0	6	0
Cardiotoxic kinase inhibitor	ponatinib	Transcriptomics		STRADB	0.100804	0.822916924953461	0.253428317820422	0	0	6	0
Cardiotoxic kinase inhibitor	ponatinib	Transcriptomics		ME2	0.08988307	0.793658912181854	0.253370926888826	0	0	6	0
Cardiotoxic kinase inhibitor	ponatinib	Transcriptomics		ACOX3	-0.06503171	0.683258771896362	-0.253365192686277	0	0	6	0
Cardiotoxic kinase inhibitor	ponatinib	Transcriptomics		TAB2	0.1076911	0.956817865371704	0.253287101583873	0	0	6	0
Cardiotoxic kinase inhibitor	ponatinib	Transcriptomics		EIPR1	0.133245	0.839020550251007	0.253148327446973	0	0	6	0
Cardiotoxic kinase inhibitor	ponatinib	Transcriptomics		ATG3	0.05570023	0.72967916727066	0.253109915855414	0	0	6	0
Cardiotoxic kinase inhibitor	ponatinib	Transcriptomics		SRPRA	-0.1161193	0.975634336471558	-0.253108457314965	0	0	6	0
Cardiotoxic kinase inhibitor	ponatinib	Transcriptomics		C10ORF111	0.3376133	0.951751530170441	0.253101549823957	0	0	6	0
Cardiotoxic kinase inhibitor	ponatinib	Transcriptomics		RBBP8	0.1114921	0.860479950904846	0.25291542225915	0	0	6	0
Cardiotoxic kinase inhibitor	ponatinib	Transcriptomics		SPCS1	0.0401347	0.706271171569824	0.252840489628438	0	0	6	0
Cardiotoxic kinase inhibitor	ponatinib	Transcriptomics		ADAP1	-0.2797103	0.988190114498138	-0.25268684868596	0	0	6	0
Cardiotoxic kinase inhibitor	ponatinib	Transcriptomics		USH2A	-0.2305847	0.819159805774689	-0.252620831567486	0	0	6	0
Cardiotoxic kinase inhibitor	ponatinib	Transcriptomics		PITPNC1	0.278554	0.900411069393158	0.252580102025963	0	0	6	0
Cardiotoxic kinase inhibitor	ponatinib	Transcriptomics		FAM20C	-0.2141416	0.958508729934692	-0.252563060572834	0	0	6	0
Cardiotoxic kinase inhibitor	ponatinib	Transcriptomics		PAAF1	0.1079182	0.90178120136261	0.252464535940356	0	0	6	0
Cardiotoxic kinase inhibitor	ponatinib	Transcriptomics		CDH8	-0.1268519	0.979178309440613	-0.252437055043291	0	0	6	0
Cardiotoxic kinase inhibitor	ponatinib	Transcriptomics		POLR1B	0.1491972	0.967081725597382	0.252399201934421	0	0	6	0
Cardiotoxic kinase inhibitor	ponatinib	Transcriptomics		BZW1	0.09074757	0.805118680000305	0.252375853787235	0	0	6	0
Cardiotoxic kinase inhibitor	ponatinib	Transcriptomics		POLG	-0.1100719	0.865387737751007	-0.252355841933343	0	0	6	0
Cardiotoxic kinase inhibitor	ponatinib	Transcriptomics		CRLF3	0.1098127	0.831064462661743	0.252282467225047	0	0	6	0
Cardiotoxic kinase inhibitor	ponatinib	Transcriptomics		LIN37	-0.1654797	0.907756090164185	-0.252141293542905	0	0	6	0
Cardiotoxic kinase inhibitor	ponatinib	Transcriptomics		LURAP1L	-0.3487701	0.911480128765106	-0.252110580961558	0	0	6	0
Cardiotoxic kinase inhibitor	ponatinib	Transcriptomics		STOML1	-0.2061204	0.99369877576828	-0.252053758946367	0	0	6	0
Cardiotoxic kinase inhibitor	ponatinib	Transcriptomics		TSPAN15	0.2455367	0.985281348228455	0.252007088331781	0	0	6	0
Cardiotoxic kinase inhibitor	ponatinib	Transcriptomics		CLCN6	-0.1048078	0.872501850128174	-0.251976033218216	0	0	6	0
Cardiotoxic kinase inhibitor	ponatinib	Transcriptomics		NSUN3	0.1984386	0.910801649093628	0.25195601077885	0	0	6	0
Cardiotoxic kinase inhibitor	ponatinib	Transcriptomics		SLC1A2	0.2951556	0.928838193416595	0.251947428281606	0	0	6	0
Cardiotoxic kinase inhibitor	ponatinib	Transcriptomics		FZD8	-0.08578663	0.895636022090912	-0.251924010273723	0	0	6	0
Cardiotoxic kinase inhibitor	ponatinib	Transcriptomics		EHBP1	0.1113825	0.962987661361694	0.251857263372802	0	0	6	0
Cardiotoxic kinase inhibitor	ponatinib	Transcriptomics		RAP1A	-0.1254961	0.99804013967514	-0.251854636968587	0	0	6	0
Cardiotoxic kinase inhibitor	ponatinib	Transcriptomics		FNTA	0.1113252	0.92924690246582	0.251808789617415	0	0	6	0
Cardiotoxic kinase inhibitor	ponatinib	Transcriptomics		GAN	-0.1365276	0.8019739985466	-0.251698482007941	0	0	6	0
Cardiotoxic kinase inhibitor	ponatinib	Transcriptomics		RCAN3	0.2258998	0.955056369304657	0.251688426434358	0	0	6	0
Cardiotoxic kinase inhibitor	ponatinib	Transcriptomics		SLC35B2	-0.1202542	0.882263779640198	-0.25168424074551	0	0	6	0
Cardiotoxic kinase inhibitor	ponatinib	Transcriptomics		SLC44A2	-0.0917569	0.825318515300751	-0.251676560316344	0	0	6	0
Cardiotoxic kinase inhibitor	ponatinib	Transcriptomics		ZNF253	0.1759679	0.994781076908112	0.251674887380887	0	0	6	0
Cardiotoxic kinase inhibitor	ponatinib	Transcriptomics		PLP2	-0.1221305	0.93376213312149	-0.251611942845415	0	0	6	0
Cardiotoxic kinase inhibitor	ponatinib	Transcriptomics		SARM1	-0.2443459	0.914345443248749	-0.251607379366306	0	0	6	0
Cardiotoxic kinase inhibitor	ponatinib	Transcriptomics		LBR	0.09444211	0.966912448406219	0.251595550861145	0	0	6	0
Cardiotoxic kinase inhibitor	ponatinib	Transcriptomics		SUMO1	0.07835879	0.81169068813324	0.251469002350721	0	0	6	0
Cardiotoxic kinase inhibitor	ponatinib	Transcriptomics		PSMB6	0.05096226	0.708673536777496	0.251466424092545	0	0	6	0
Cardiotoxic kinase inhibitor	ponatinib	Transcriptomics		CHD3	-0.1180805	0.975634336471558	-0.251399373947453	0	0	6	0
Cardiotoxic kinase inhibitor	ponatinib	Transcriptomics		GUCY1B1	-0.1171421	0.997837066650391	-0.251342610144166	0	0	6	0
Cardiotoxic kinase inhibitor	ponatinib	Transcriptomics		KAT6A	-0.08132325	0.763207256793976	-0.251279773137235	0	0	6	0
Cardiotoxic kinase inhibitor	ponatinib	Transcriptomics		GPA33	-0.3697363	0.924434721469879	-0.251180085133569	0	0	6	0
Cardiotoxic kinase inhibitor	ponatinib	Transcriptomics		ITPRIP	-0.1240183	0.999869108200073	-0.251133054492022	0	0	6	0
Cardiotoxic kinase inhibitor	ponatinib	Transcriptomics		ABHD17C	0.1486411	0.898837149143219	0.251025724135445	0	0	6	0
Cardiotoxic kinase inhibitor	ponatinib	Transcriptomics		TMEM259	-0.05917602	0.656975984573364	-0.251022638959901	0	0	6	0
Cardiotoxic kinase inhibitor	ponatinib	Transcriptomics		RGPD2	-0.3861776	1	-0.251013663059373	0	0	6	0
Cardiotoxic kinase inhibitor	ponatinib	Transcriptomics		PARP2	0.080006	0.824927687644958	0.250981057254789	0	0	6	0
Cardiotoxic kinase inhibitor	ponatinib	Transcriptomics		TRIM33	-0.08533914	0.845464110374451	-0.250945869683293	0	0	6	0
Cardiotoxic kinase inhibitor	ponatinib	Transcriptomics		IKZF5	-0.1586396	0.926186859607697	-0.250889994127736	0	0	6	0
Cardiotoxic kinase inhibitor	ponatinib	Transcriptomics		FAM120A	-0.1058451	0.960935831069946	-0.250828962041221	0	0	6	0
Cardiotoxic kinase inhibitor	ponatinib	Transcriptomics		FKBP7	0.1484549	0.849110841751099	0.250816852581477	0	0	6	0
Cardiotoxic kinase inhibitor	ponatinib	Transcriptomics		TOP3B	0.1152388	0.966619372367859	0.250794626443586	0	0	6	0
Cardiotoxic kinase inhibitor	ponatinib	Transcriptomics		LAMA3	-0.1117218	0.605314612388611	-0.250733201301232	0	1	6	16
Cardiotoxic kinase inhibitor	ponatinib	Transcriptomics		FUT8	0.07830805	0.635790348052979	0.250678241059065	0	0	6	0
Cardiotoxic kinase inhibitor	ponatinib	Transcriptomics		ZKSCAN4	0.1849441	0.997837066650391	0.25050167585293	0	0	6	0
Cardiotoxic kinase inhibitor	ponatinib	Transcriptomics		EID1	-0.1187474	0.923738121986389	-0.250465583012848	0	0	6	0
Cardiotoxic kinase inhibitor	ponatinib	Transcriptomics		GTF2H2C_2	0.2059129	0.926496028900146	0.250464965496679	0	0	6	0
Cardiotoxic kinase inhibitor	ponatinib	Transcriptomics		PNPLA6	-0.1157734	0.844698250293732	-0.250436231958126	0	0	6	0
Cardiotoxic kinase inhibitor	ponatinib	Transcriptomics		CLTC	-0.1117055	0.988792717456818	-0.250416944650982	0	0	6	0
Cardiotoxic kinase inhibitor	ponatinib	Transcriptomics		KIF13B	-0.1100275	0.925389349460602	-0.250384072074268	0	0	6	0
Cardiotoxic kinase inhibitor	ponatinib	Transcriptomics		NCCRP1	0.221586	0.909421503543854	0.250334785683993	0	0	6	0
Cardiotoxic kinase inhibitor	ponatinib	Transcriptomics		PCDHGA1	-0.4514221	0.98171329498291	-0.250322726295254	0	0	6	0
Cardiotoxic kinase inhibitor	ponatinib	Transcriptomics		KAT8	0.1187394	0.940117955207825	0.250243150268475	0	0	6	0
Cardiotoxic kinase inhibitor	ponatinib	Transcriptomics		TJP1	0.1522988	0.959251284599304	0.250231550798482	0	0	6	0
Cardiotoxic kinase inhibitor	ponatinib	Transcriptomics		ZNF221	0.2016332	0.979504525661469	0.250225738065095	0	0	6	0
Cardiotoxic kinase inhibitor	ponatinib	Transcriptomics		LRRC8C	-0.1712227	0.941655516624451	-0.250198512086258	0	0	6	0
Cardiotoxic kinase inhibitor	ponatinib	Transcriptomics		LOC107984974	0.1491661	0.822657525539398	0.250093796919292	0	0	6	0
Cardiotoxic kinase inhibitor	ponatinib	Transcriptomics		NENF	-0.1819512	0.814382374286652	-0.250065077059461	0	0	6	0
Cardiotoxic kinase inhibitor	ponatinib	Transcriptomics		SLC16A9	0.2015741	0.920520842075348	0.249996224533784	0	0	6	0
Cardiotoxic kinase inhibitor	ponatinib	Transcriptomics		RPL36AL	0.004148414	0.566091179847717	0.24995366337504	0	0	6	0
Cardiotoxic kinase inhibitor	ponatinib	Transcriptomics		KCTD13	-0.2065506	0.90058308839798	-0.249910304747265	0	0	6	0
Cardiotoxic kinase inhibitor	ponatinib	Transcriptomics		RGS9	0.2206576	0.878795802593231	0.2497819978314	0	0	6	0
Cardiotoxic kinase inhibitor	ponatinib	Transcriptomics		MFAP3L	0.3428985	0.857178688049316	0.249736740110754	0	0	6	0
Cardiotoxic kinase inhibitor	ponatinib	Transcriptomics		ANKRD13B	-0.1436959	0.839268028736115	-0.249678777333836	0	0	6	0
Cardiotoxic kinase inhibitor	ponatinib	Transcriptomics		SLC6A12	0.2375071	0.955555498600006	0.249662391364271	0	0	6	0
Cardiotoxic kinase inhibitor	ponatinib	Transcriptomics		SETD4	0.1308635	0.866810142993927	0.249512719334035	0	0	6	0
Cardiotoxic kinase inhibitor	ponatinib	Transcriptomics		ZNF799	0.2815544	0.99325704574585	0.249453068805073	0	0	6	0
Cardiotoxic kinase inhibitor	ponatinib	Transcriptomics		SLC37A1	-0.2949381	1	-0.249348878241032	0	0	6	0
Cardiotoxic kinase inhibitor	ponatinib	Transcriptomics		ESR2	0.2389971	0.933064639568329	0.249277009867813	0	0	6	0
Cardiotoxic kinase inhibitor	ponatinib	Transcriptomics		MYOCD	0.07554156	0.915728569030762	0.249165996365327	0	0	6	0
Cardiotoxic kinase inhibitor	ponatinib	Transcriptomics		CLASP1	-0.0864504	0.797905385494232	-0.249146361023968	0	0	6	0
Cardiotoxic kinase inhibitor	ponatinib	Transcriptomics		GFM2	0.08488164	0.834821999073029	0.249043726400235	0	0	6	0
Cardiotoxic kinase inhibitor	ponatinib	Transcriptomics		FAM229B	0.05198407	0.729343235492706	0.249022568707735	0	0	6	0
Cardiotoxic kinase inhibitor	ponatinib	Transcriptomics		FNDC4	0.1560713	0.997771799564362	0.249019185025067	0	0	6	0
Cardiotoxic kinase inhibitor	ponatinib	Transcriptomics		GPR135	-0.1448731	0.787493824958801	-0.249014542269414	0	0	6	0
Cardiotoxic kinase inhibitor	ponatinib	Transcriptomics		SERINC5	-0.09652101	0.983605027198792	-0.249014064289634	0	0	6	0
Cardiotoxic kinase inhibitor	ponatinib	Transcriptomics		DRG2	0.1136097	0.952214062213898	0.248990594226052	0	0	6	0
Cardiotoxic kinase inhibitor	ponatinib	Transcriptomics		JTB	0.09639452	0.896527826786041	0.248942711404974	0	0	6	0
Cardiotoxic kinase inhibitor	ponatinib	Transcriptomics		BCOR	-0.1093916	0.827530086040497	-0.248829680068238	0	0	6	0
Cardiotoxic kinase inhibitor	ponatinib	Transcriptomics		VSTM4	0.03565438	0.667183399200439	0.248816079187696	0	0	6	0
Cardiotoxic kinase inhibitor	ponatinib	Transcriptomics		NRIP2	0.2498313	0.998584568500519	0.248631167898873	0	0	6	0
Cardiotoxic kinase inhibitor	ponatinib	Transcriptomics		COL4A5	-0.1158352	0.981923401355743	-0.248600098925291	0	0	6	0
Cardiotoxic kinase inhibitor	ponatinib	Transcriptomics		MOV10	-0.1294916	0.98031347990036	-0.248582752421935	0	0	6	0
Cardiotoxic kinase inhibitor	ponatinib	Transcriptomics		TRPM3	-0.2329895	0.884023606777191	-0.248550524969989	0	1	6	16
Cardiotoxic kinase inhibitor	ponatinib	Transcriptomics		PCDHA10	0.2245344	0.976255416870117	0.248516730020142	0	0	6	0
Cardiotoxic kinase inhibitor	ponatinib	Transcriptomics		BHLHE40	-0.06393372	0.195369750261307	0.248497999490815	1	0	6	16
Cardiotoxic kinase inhibitor	ponatinib	Transcriptomics		UGGT1	0.09598473	0.869509875774384	0.248467068065832	0	0	6	0
Cardiotoxic kinase inhibitor	ponatinib	Transcriptomics		IFT172	0.1083496	0.989593803882599	0.248449438106352	0	0	6	0
Cardiotoxic kinase inhibitor	ponatinib	Transcriptomics		MAPRE2	-0.1103975	0.999575614929199	-0.248394782972832	0	0	6	0
Cardiotoxic kinase inhibitor	ponatinib	Transcriptomics		USP32	-0.1146246	0.985169410705566	-0.248326200598916	0	0	6	0
Cardiotoxic kinase inhibitor	ponatinib	Transcriptomics		GGA2	-0.1139091	0.929001569747925	-0.248294513498702	0	0	6	0
Cardiotoxic kinase inhibitor	ponatinib	Transcriptomics		ABHD4	-0.1178611	0.990435183048248	-0.248166183714459	0	0	6	0
Cardiotoxic kinase inhibitor	ponatinib	Transcriptomics		SLC12A8	-0.3624383	0.991216123104095	-0.248122201105961	0	0	6	0
Cardiotoxic kinase inhibitor	ponatinib	Transcriptomics		GLA	0.06174886	0.730459034442902	0.248103340467514	0	0	6	0
Cardiotoxic kinase inhibitor	ponatinib	Transcriptomics		SEPT6	0.1156763	0.935162723064423	0.248062460254915	0	0	6	0
Cardiotoxic kinase inhibitor	ponatinib	Transcriptomics		CEP41	0.1532567	0.958092391490936	0.248052702539176	0	0	6	0
Cardiotoxic kinase inhibitor	ponatinib	Transcriptomics		PHIP	-0.08166388	0.891175389289856	-0.248020279997702	0	1	6	16
Cardiotoxic kinase inhibitor	ponatinib	Transcriptomics		BTG3	0.1010057	0.787670969963074	0.247979390938451	0	0	6	0
Cardiotoxic kinase inhibitor	ponatinib	Transcriptomics		GALE	-0.1607447	0.958198964595795	-0.247919141739633	0	0	6	0
Cardiotoxic kinase inhibitor	ponatinib	Transcriptomics		CCPG1	-0.2161827	0.967683792114258	-0.247878671116265	0	0	6	0
Cardiotoxic kinase inhibitor	ponatinib	Transcriptomics		COMMD7	0.08237292	0.929329752922058	0.247838229013738	0	0	6	0
Cardiotoxic kinase inhibitor	ponatinib	Transcriptomics		PSMC2	0.05359797	0.740928828716278	0.247808385995046	0	0	6	0
Cardiotoxic kinase inhibitor	ponatinib	Transcriptomics		RPAIN	0.06845935	0.795075237751007	0.247808365496451	0	0	6	0
Cardiotoxic kinase inhibitor	ponatinib	Transcriptomics		MRPL58	0.05497796	0.737689435482025	0.247738876920837	0	0	6	0
Cardiotoxic kinase inhibitor	ponatinib	Transcriptomics		NUP210	-0.09317004	0.711344003677368	-0.247726140672722	0	0	6	0
Cardiotoxic kinase inhibitor	ponatinib	Transcriptomics		KRBA2	0.09893811	0.927340149879456	0.247689079199316	0	0	6	0
Cardiotoxic kinase inhibitor	ponatinib	Transcriptomics		ARPC3	0.04738875	0.696354031562805	0.247655548338015	0	0	6	0
Cardiotoxic kinase inhibitor	ponatinib	Transcriptomics		TFDP2	0.1023739	0.981961607933044	0.247624159680553	0	0	6	0
Cardiotoxic kinase inhibitor	ponatinib	Transcriptomics		CDT1	-0.1819786	0.899443924427032	-0.247556721646904	0	0	6	0
Cardiotoxic kinase inhibitor	ponatinib	Transcriptomics		CSMD3	-0.2057092	0.960478544235229	-0.247507289443638	0	1	6	16
Cardiotoxic kinase inhibitor	ponatinib	Transcriptomics		STAT5A	0.1172905	0.844464242458344	0.247457883085011	0	0	6	0
Cardiotoxic kinase inhibitor	ponatinib	Transcriptomics		KIAA1024	-0.3853537	0.965578019618988	-0.247453041333188	0	0	6	0
Cardiotoxic kinase inhibitor	ponatinib	Transcriptomics		WDFY3	-0.05741261	0.660136997699738	-0.247441625303943	0	0	6	0
Cardiotoxic kinase inhibitor	ponatinib	Transcriptomics		ATP8B2	-0.1244301	0.950581431388855	-0.247356495094782	0	0	6	0
Cardiotoxic kinase inhibitor	ponatinib	Transcriptomics		TUSC1	-0.07101288	0.699675321578979	-0.247212300366469	0	0	6	0
Cardiotoxic kinase inhibitor	ponatinib	Transcriptomics		MAF1	-0.1061609	0.912602066993713	-0.247180096341686	0	0	6	0
Cardiotoxic kinase inhibitor	ponatinib	Transcriptomics		AP1AR	0.1794633	1	0.24714740617892	0	0	6	0
Cardiotoxic kinase inhibitor	ponatinib	Transcriptomics		C7ORF25	0.1881363	0.93283599615097	0.247062156215079	0	0	6	0
Cardiotoxic kinase inhibitor	ponatinib	Transcriptomics		PIAS3	-0.1130948	0.937596261501312	-0.247060264869177	0	0	6	0
Cardiotoxic kinase inhibitor	ponatinib	Transcriptomics		JRKL	0.1578057	0.910589694976807	0.247007240217522	0	0	6	0
Cardiotoxic kinase inhibitor	ponatinib	Transcriptomics		ZNF526	-0.1320803	0.807515144348145	-0.247001242289074	0	0	6	0
Cardiotoxic kinase inhibitor	ponatinib	Transcriptomics		HDLBP	-0.1151804	0.948592245578766	-0.246841773196151	0	0	6	0
Cardiotoxic kinase inhibitor	ponatinib	Transcriptomics		SPACA6	-0.1242068	0.737689435482025	-0.246783831571431	0	0	6	0
Cardiotoxic kinase inhibitor	ponatinib	Transcriptomics		ZNF880	0.1445467	1	0.246707647765307	0	0	6	0
Cardiotoxic kinase inhibitor	ponatinib	Transcriptomics		STAT1	0.0494356	0.823746800422668	0.246697312964459	1	0	6	16
Cardiotoxic kinase inhibitor	ponatinib	Transcriptomics		AAGAB	0.0508267	0.733133256435394	0.246576817743671	0	0	6	0
Cardiotoxic kinase inhibitor	ponatinib	Transcriptomics		SCGB2B2	-0.3964209	0.97373366355896	-0.246562496478344	0	0	6	0
Cardiotoxic kinase inhibitor	ponatinib	Transcriptomics		SP110	0.154294	0.948560297489166	0.246532435155321	0	0	6	0
Cardiotoxic kinase inhibitor	ponatinib	Transcriptomics		UXS1	0.07408453	0.771718382835388	0.246505859848376	0	0	6	0
Cardiotoxic kinase inhibitor	ponatinib	Transcriptomics		DTWD2	0.1226112	0.952315449714661	0.246505455102158	0	0	6	0
Cardiotoxic kinase inhibitor	ponatinib	Transcriptomics		CIR1	0.08733013	0.798919558525085	0.246416458088716	0	0	6	0
Cardiotoxic kinase inhibitor	ponatinib	Transcriptomics		ZKSCAN1	-0.08941463	0.838000178337097	-0.24636487214444	0	0	6	0
Cardiotoxic kinase inhibitor	ponatinib	Transcriptomics		PCDHGB3	0.1965404	0.915097177028656	0.246327137231046	0	0	6	0
Cardiotoxic kinase inhibitor	ponatinib	Transcriptomics		SETMAR	0.1014732	0.83989280462265	0.246293179491802	0	0	6	0
Cardiotoxic kinase inhibitor	ponatinib	Transcriptomics		FXN	0.1840186	0.919026374816895	0.246122373938836	0	0	6	0
Cardiotoxic kinase inhibitor	ponatinib	Transcriptomics		PIWIL2	-0.3324696	0.983150482177734	-0.246010194457014	0	0	6	0
Cardiotoxic kinase inhibitor	ponatinib	Transcriptomics		AZI2	0.1130605	0.848992228507996	0.245886918810693	0	0	6	0
Cardiotoxic kinase inhibitor	ponatinib	Transcriptomics		ELMOD3	0.1399393	0.964385092258453	0.245832077683085	0	0	6	0
Cardiotoxic kinase inhibitor	ponatinib	Transcriptomics		GXYLT1	-0.1354824	0.915297091007233	-0.24582619959745	0	0	6	0
Cardiotoxic kinase inhibitor	ponatinib	Transcriptomics		CCDC186	-0.1239073	0.91363114118576	-0.245812861623037	0	0	6	0
Cardiotoxic kinase inhibitor	ponatinib	Transcriptomics		SCOC	-0.1007647	0.961563885211945	-0.245787868586687	0	0	6	0
Cardiotoxic kinase inhibitor	ponatinib	Transcriptomics		PBX4	0.2661828	0.907285988330841	0.245775029134643	0	0	6	0
Cardiotoxic kinase inhibitor	ponatinib	Transcriptomics		MAL2	-0.2406579	0.939289510250092	-0.245759919627154	0	1	6	16
Cardiotoxic kinase inhibitor	ponatinib	Transcriptomics		TCEAL4	0.06322806	0.787748515605927	0.245728940876482	0	0	6	0
Cardiotoxic kinase inhibitor	ponatinib	Transcriptomics		CCDC181	0.2514854	0.99238395690918	0.245686952126691	0	0	6	0
Cardiotoxic kinase inhibitor	ponatinib	Transcriptomics		FARSB	0.08036955	0.793881595134735	0.245649765772048	0	0	6	0
Cardiotoxic kinase inhibitor	ponatinib	Transcriptomics		CCDC154	0.2132679	0.998632311820984	0.245635731444317	0	0	6	0
Cardiotoxic kinase inhibitor	ponatinib	Transcriptomics		EMILIN3	-0.2856476	0.969993829727173	-0.245624608477919	0	0	6	0
Cardiotoxic kinase inhibitor	ponatinib	Transcriptomics		SGTA	-0.09824703	0.893155992031097	-0.245477936891697	0	0	6	0
Cardiotoxic kinase inhibitor	ponatinib	Transcriptomics		PPP1R3B	0.08225513	0.851995527744293	0.245467685359503	0	0	6	0
Cardiotoxic kinase inhibitor	ponatinib	Transcriptomics		BTBD18	0.2337041	0.995328485965729	0.245359464481158	0	0	6	0
Cardiotoxic kinase inhibitor	ponatinib	Transcriptomics		ZKSCAN3	0.1393127	0.989879071712494	0.245343328571983	0	0	6	0
Cardiotoxic kinase inhibitor	ponatinib	Transcriptomics		NDUFAB1	0.06958012	0.805118680000305	0.245337484453178	0	0	6	0
Cardiotoxic kinase inhibitor	ponatinib	Transcriptomics		TCAIM	0.1142802	0.920153498649597	0.245286654518722	0	0	6	0
Cardiotoxic kinase inhibitor	ponatinib	Transcriptomics		SEPT1	0.2062281	1	0.245269991896963	0	0	6	0
Cardiotoxic kinase inhibitor	ponatinib	Transcriptomics		HS1BP3	-0.1658511	0.897143959999084	-0.245267812873987	0	0	6	0
Cardiotoxic kinase inhibitor	ponatinib	Transcriptomics		BLM	0.2089695	0.856992363929749	0.245241375495711	0	0	6	0
Cardiotoxic kinase inhibitor	ponatinib	Transcriptomics		ZNF732	0.1794115	0.834480881690979	0.245235324210712	0	0	6	0
Cardiotoxic kinase inhibitor	ponatinib	Transcriptomics		KRAS	-0.08966134	0.864280045032501	-0.245133188282679	0	0	6	0
Cardiotoxic kinase inhibitor	ponatinib	Transcriptomics		POLR2I	0.116157	0.88156270980835	0.245030506120886	0	0	6	0
Cardiotoxic kinase inhibitor	ponatinib	Transcriptomics		SCD	0.1086079	0.119829304516315	-0.244988890095868	0	1	6	16
Cardiotoxic kinase inhibitor	ponatinib	Transcriptomics		AQP3	-0.3441695	0.996889233589172	-0.244907058625076	0	0	6	0
Cardiotoxic kinase inhibitor	ponatinib	Transcriptomics		POMGNT1	-0.09845454	0.996332466602325	-0.244871321458496	0	0	6	0
Cardiotoxic kinase inhibitor	ponatinib	Transcriptomics		ARAP3	-0.09194664	0.846986174583435	-0.244806560370828	0	0	6	0
Cardiotoxic kinase inhibitor	ponatinib	Transcriptomics		CCDC43	0.1028592	0.86681205034256	0.244703780834637	0	0	6	0
Cardiotoxic kinase inhibitor	ponatinib	Transcriptomics		HDHD5	0.1024937	0.898005783557892	0.244656046947314	0	0	6	0
Cardiotoxic kinase inhibitor	ponatinib	Transcriptomics		ITSN2	0.05694402	0.411057710647583	0.24464825435212	1	0	6	16
Cardiotoxic kinase inhibitor	ponatinib	Transcriptomics		PDK1	0.003358995	0.554839730262756	0.244637542726022	2	0	6	33
Cardiotoxic kinase inhibitor	ponatinib	Transcriptomics		MCCC1	0.06588085	0.790999472141266	0.244583261283296	0	0	6	0
Cardiotoxic kinase inhibitor	ponatinib	Transcriptomics		WDFY2	0.140751	0.917626202106476	0.24451201361348	0	0	6	0
Cardiotoxic kinase inhibitor	ponatinib	Transcriptomics		RB1CC1	-0.09206033	0.868270993232727	-0.244393787595925	0	0	6	0
Cardiotoxic kinase inhibitor	ponatinib	Transcriptomics		ENOSF1	-0.09941581	0.711251378059387	-0.244358106260872	0	0	6	0
Cardiotoxic kinase inhibitor	ponatinib	Transcriptomics		SPIRE1	-0.1132338	0.947391450405121	-0.244331719583108	0	0	6	0
Cardiotoxic kinase inhibitor	ponatinib	Transcriptomics		WNT2	-0.16881	0.964240074157715	-0.244330934482827	0	1	6	16
Cardiotoxic kinase inhibitor	ponatinib	Transcriptomics		ZMYM4	-0.1072568	0.922953248023987	-0.244268005867529	0	0	6	0
Cardiotoxic kinase inhibitor	ponatinib	Transcriptomics		GPR17	-0.04484981	0.687933027744293	-0.244050173730293	0	0	6	0
Cardiotoxic kinase inhibitor	ponatinib	Transcriptomics		LRP5L	-0.1272892	0.891248762607574	-0.243927249302622	0	0	6	0
Cardiotoxic kinase inhibitor	ponatinib	Transcriptomics		TMBIM1	-0.1021999	0.891795992851257	-0.243868914600262	0	0	6	0
Cardiotoxic kinase inhibitor	ponatinib	Transcriptomics		SFRP4	-0.3471541	0.713997185230255	-0.243862691520885	0	0	6	0
Cardiotoxic kinase inhibitor	ponatinib	Transcriptomics		RAD1	-0.1242862	1	-0.243841689710457	0	0	6	0
Cardiotoxic kinase inhibitor	ponatinib	Transcriptomics		ALAS2	0.1736148	0.727754414081573	0.2437789227653	0	0	6	0
Cardiotoxic kinase inhibitor	ponatinib	Transcriptomics		TRIM22	-0.1208243	0.528988659381866	-0.243703750462498	0	1	6	16
Cardiotoxic kinase inhibitor	ponatinib	Transcriptomics		SELENOS	0.03977734	0.697143793106079	0.24369073946397	0	0	6	0
Cardiotoxic kinase inhibitor	ponatinib	Transcriptomics		RAB18	-0.1081035	0.961681663990021	-0.243655645828599	0	0	6	0
Cardiotoxic kinase inhibitor	ponatinib	Transcriptomics		COL11A2	-0.211797	0.874918222427368	-0.243642980395795	0	0	6	0
Cardiotoxic kinase inhibitor	ponatinib	Transcriptomics		POLR2H	0.09056564	0.903365015983582	0.243508076091554	0	0	6	0
Cardiotoxic kinase inhibitor	ponatinib	Transcriptomics		LPIN2	-0.1052749	0.8654865026474	-0.243504929307441	0	0	6	0
Cardiotoxic kinase inhibitor	ponatinib	Transcriptomics		ZNF677	0.2414642	0.970256984233856	0.243497655691373	0	0	6	0
Cardiotoxic kinase inhibitor	ponatinib	Transcriptomics		ZNF22	0.1094877	0.951812446117401	0.24348506244489	0	0	6	0
Cardiotoxic kinase inhibitor	ponatinib	Transcriptomics		COPG1	-0.1131251	0.989987671375275	-0.243475869478093	0	0	6	0
Cardiotoxic kinase inhibitor	ponatinib	Transcriptomics		ZCWPW1	0.1471932	0.970298767089844	0.24332751327526	0	0	6	0
Cardiotoxic kinase inhibitor	ponatinib	Transcriptomics		RAD51C	0.01832977	0.667904019355774	0.243268583024878	0	0	6	0
Cardiotoxic kinase inhibitor	ponatinib	Transcriptomics		ARHGEF2	-0.1063671	0.97165447473526	-0.243170641886125	0	0	6	0
Cardiotoxic kinase inhibitor	ponatinib	Transcriptomics		HSP90AB1	-0.1104968	0.955517649650574	-0.243165369147997	0	0	6	0
Cardiotoxic kinase inhibitor	ponatinib	Transcriptomics		TMEM234	0.1498176	0.900314569473267	0.243152261331046	0	0	6	0
Cardiotoxic kinase inhibitor	ponatinib	Transcriptomics		EI24	0.08595118	0.861856579780579	0.242914407870312	0	0	6	0
Cardiotoxic kinase inhibitor	ponatinib	Transcriptomics		DNAJC5G	-0.2087769	0.91163581609726	-0.242894158138014	0	0	6	0
Cardiotoxic kinase inhibitor	ponatinib	Transcriptomics		SMARCAD1	0.1006586	0.956142723560333	0.242893016836592	0	0	6	0
Cardiotoxic kinase inhibitor	ponatinib	Transcriptomics		MDN1	-0.09265425	0.890487730503082	-0.242844486108452	0	0	6	0
Cardiotoxic kinase inhibitor	ponatinib	Transcriptomics		PLS1	-0.2672136	0.934052169322968	-0.242838951568318	0	0	6	0
Cardiotoxic kinase inhibitor	ponatinib	Transcriptomics		FAM151A	-0.003249963	0.597678065299988	-0.242802265435811	0	0	6	0
Cardiotoxic kinase inhibitor	ponatinib	Transcriptomics		TOMM40L	0.1009022	0.847523808479309	0.242770568918987	0	0	6	0
Cardiotoxic kinase inhibitor	ponatinib	Transcriptomics		VGLL4	-0.1042531	0.836045265197754	-0.242676047280599	0	0	6	0
Cardiotoxic kinase inhibitor	ponatinib	Transcriptomics		MRPL38	-0.114964	0.945847690105438	-0.242632513109758	0	0	6	0
Cardiotoxic kinase inhibitor	ponatinib	Transcriptomics		PSD3	-0.08164899	0.819159805774689	-0.242624308385711	0	0	6	0
Cardiotoxic kinase inhibitor	ponatinib	Transcriptomics		OVCA2	-0.3890167	0.874954998493195	-0.242536204233903	0	0	6	0
Cardiotoxic kinase inhibitor	ponatinib	Transcriptomics		PAIP1	0.07075302	0.838539958000183	0.24252824309826	0	0	6	0
Cardiotoxic kinase inhibitor	ponatinib	Transcriptomics		TSPAN33	0.2456634	0.895847737789154	0.242526276438345	0	0	6	0
Cardiotoxic kinase inhibitor	ponatinib	Transcriptomics		POLR3B	0.1420007	0.941237509250641	0.242435612519506	0	0	6	0
Cardiotoxic kinase inhibitor	ponatinib	Transcriptomics		GNAZ	0.2847652	0.998584568500519	0.24242714509577	0	0	6	0
Cardiotoxic kinase inhibitor	ponatinib	Transcriptomics		MFSD3	-0.1293553	0.743507325649261	-0.242358911293638	0	0	6	0
Cardiotoxic kinase inhibitor	ponatinib	Transcriptomics		IGLON5	-0.4377226	0.89480596780777	-0.242317672019031	0	0	6	0
Cardiotoxic kinase inhibitor	ponatinib	Transcriptomics		ZNF184	0.1632887	0.905563652515411	0.242247728029763	0	0	6	0
Cardiotoxic kinase inhibitor	ponatinib	Transcriptomics		STARD5	-0.5004357	0.875896453857422	-0.242242733900003	0	0	6	0
Cardiotoxic kinase inhibitor	ponatinib	Transcriptomics		CADM4	-0.1229173	0.993202269077301	-0.242206375333028	0	0	6	0
Cardiotoxic kinase inhibitor	ponatinib	Transcriptomics		TEC	-0.2310659	0.986327886581421	-0.24220550109632	0	0	6	0
Cardiotoxic kinase inhibitor	ponatinib	Transcriptomics		MIF4GD	0.1462297	0.887720167636871	0.242196373935234	0	0	6	0
Cardiotoxic kinase inhibitor	ponatinib	Transcriptomics		BEX1	0.1096542	0.911424815654755	0.242151126181022	0	0	6	0
Cardiotoxic kinase inhibitor	ponatinib	Transcriptomics		PTGES3L	0.07242706	0.808146417140961	0.242036108983348	0	0	6	0
Cardiotoxic kinase inhibitor	ponatinib	Transcriptomics		KDELC1	0.1312036	0.907683670520782	0.242022987405851	0	0	6	0
Cardiotoxic kinase inhibitor	ponatinib	Transcriptomics		ADIPOR1	-0.1079737	0.980740606784821	-0.241918685455621	0	0	6	0
Cardiotoxic kinase inhibitor	ponatinib	Transcriptomics		ARHGAP39	-0.1006644	0.729395151138306	-0.241765206965229	0	0	6	0
Cardiotoxic kinase inhibitor	ponatinib	Transcriptomics		ATXN2	-0.0900322	0.824927687644958	-0.241725104849257	0	0	6	0
Cardiotoxic kinase inhibitor	ponatinib	Transcriptomics		RXRA	-0.09038172	0.848993837833405	-0.241713293625277	0	0	6	0
Cardiotoxic kinase inhibitor	ponatinib	Transcriptomics		RANBP3	-0.1164959	0.891324400901794	-0.241639443714955	0	0	6	0
Cardiotoxic kinase inhibitor	ponatinib	Transcriptomics		MPZL3	-0.327299	0.877982616424561	-0.241610816537003	0	0	6	0
Cardiotoxic kinase inhibitor	ponatinib	Transcriptomics		AP1S1	0.1326594	0.852451801300049	0.241604626970996	0	0	6	0
Cardiotoxic kinase inhibitor	ponatinib	Transcriptomics		BCL2L12	0.1680114	0.973293602466583	0.241588931595786	0	0	6	0
Cardiotoxic kinase inhibitor	ponatinib	Transcriptomics		SLC47A2	-0.4195608	0.979969918727875	-0.241487664325461	0	0	6	0
Cardiotoxic kinase inhibitor	ponatinib	Transcriptomics		DPP3	-0.1118545	0.998584568500519	-0.241477842566801	0	0	6	0
Cardiotoxic kinase inhibitor	ponatinib	Transcriptomics		ACOX1	-0.1048088	0.979057729244232	-0.241407058155131	0	0	6	0
Cardiotoxic kinase inhibitor	ponatinib	Transcriptomics		ZNF682	0.1738108	0.950047612190247	0.241398039944379	0	0	6	0
Cardiotoxic kinase inhibitor	ponatinib	Transcriptomics		CASC1	0.2522484	0.99432772397995	0.241397993848541	0	0	6	0
Cardiotoxic kinase inhibitor	ponatinib	Transcriptomics		MYORG	-0.1293644	0.970372140407562	-0.241304565491263	0	0	6	0
Cardiotoxic kinase inhibitor	ponatinib	Transcriptomics		GSPT2	0.07216171	0.781135320663452	0.241156009521645	0	0	6	0
Cardiotoxic kinase inhibitor	ponatinib	Transcriptomics		WDR75	0.1198122	0.978032171726227	0.241136860879151	0	0	6	0
Cardiotoxic kinase inhibitor	ponatinib	Transcriptomics		C1ORF112	0.203084	0.993257462978363	0.241015409284941	0	0	6	0
Cardiotoxic kinase inhibitor	ponatinib	Transcriptomics		RBMX2	0.09905598	0.891997754573822	0.240957369758308	0	0	6	0
Cardiotoxic kinase inhibitor	ponatinib	Transcriptomics		PPP1R3E	0.1080125	0.919122219085693	0.240917218535361	0	0	6	0
Cardiotoxic kinase inhibitor	ponatinib	Transcriptomics		CEACAM19	0.0920173	0.704065263271332	0.240840258426652	0	0	6	0
Cardiotoxic kinase inhibitor	ponatinib	Transcriptomics		SPAG8	0.2542246	0.987861156463623	0.240770054034131	0	0	6	0
Cardiotoxic kinase inhibitor	ponatinib	Transcriptomics		SPRED2	0.152518	0.942866384983063	0.240714516986237	0	0	6	0
Cardiotoxic kinase inhibitor	ponatinib	Transcriptomics		TYRO3	-0.1688578	0.959097564220428	-0.240698857704073	0	0	6	0
Cardiotoxic kinase inhibitor	ponatinib	Transcriptomics		DOK7	-0.0264461	0.537196218967438	-0.240676472622024	0	1	6	16
Cardiotoxic kinase inhibitor	ponatinib	Transcriptomics		ARRB2	0.2246644	0.921086966991425	0.240649745609776	0	0	6	0
Cardiotoxic kinase inhibitor	ponatinib	Transcriptomics		COL7A1	-0.07420465	0.462535440921783	-0.240532701322918	1	1	6	33
Cardiotoxic kinase inhibitor	ponatinib	Transcriptomics		ANKRA2	0.1489921	0.929736793041229	0.240493836997917	0	0	6	0
Cardiotoxic kinase inhibitor	ponatinib	Transcriptomics		SBK1	-0.1893597	0.90880560874939	-0.240411413661748	0	0	6	0
Cardiotoxic kinase inhibitor	ponatinib	Transcriptomics		IZUMO4	0.1339873	0.874169707298279	0.24037937059249	0	0	6	0
Cardiotoxic kinase inhibitor	ponatinib	Transcriptomics		UBAP1L	0.2086883	0.988794028759003	0.240309273570058	0	0	6	0
Cardiotoxic kinase inhibitor	ponatinib	Transcriptomics		PLPP1	-0.200311	0.943141758441925	-0.240279558785619	0	0	6	0
Cardiotoxic kinase inhibitor	ponatinib	Transcriptomics		ELP6	0.112723	0.885112822055817	0.240270038748129	0	0	6	0
Cardiotoxic kinase inhibitor	ponatinib	Transcriptomics		ZNF77	0.2148081	0.952852427959442	0.240253167960166	0	0	6	0
Cardiotoxic kinase inhibitor	ponatinib	Transcriptomics		ERN1	-0.1319929	0.880443096160889	-0.240231037766943	0	0	6	0
Cardiotoxic kinase inhibitor	ponatinib	Transcriptomics		HDGFL3	-0.1005891	1	-0.240180042678297	0	0	6	0
Cardiotoxic kinase inhibitor	ponatinib	Transcriptomics		AK9	0.1366474	0.973794460296631	0.24017074973947	0	0	6	0
Cardiotoxic kinase inhibitor	ponatinib	Transcriptomics		RGS8	0.2685962	0.982287883758545	0.240149692730428	1	0	6	16
Cardiotoxic kinase inhibitor	ponatinib	Transcriptomics		IDUA	0.1570748	0.90039449930191	0.240021042977521	0	0	6	0
Cardiotoxic kinase inhibitor	ponatinib	Transcriptomics		RTN4IP1	0.08312437	0.805938243865967	0.239922706276375	0	0	6	0
Cardiotoxic kinase inhibitor	ponatinib	Transcriptomics		KCTD6	0.1923812	0.985459327697754	0.239881979524777	0	0	6	0
Cardiotoxic kinase inhibitor	ponatinib	Transcriptomics		PSMD1	0.04194067	0.711284935474396	0.239872352360873	0	0	6	0
Cardiotoxic kinase inhibitor	ponatinib	Transcriptomics		ZNF382	0.1810419	1	0.23985360158526	0	0	6	0
Cardiotoxic kinase inhibitor	ponatinib	Transcriptomics		RAB39B	0.3048086	1	0.239740347277921	0	0	6	0
Cardiotoxic kinase inhibitor	ponatinib	Transcriptomics		IL22RA1	-0.2281738	0.940641582012177	-0.239716178125427	0	0	6	0
Cardiotoxic kinase inhibitor	ponatinib	Transcriptomics		STUB1	-0.1085371	0.79848313331604	-0.239686600322067	0	0	6	0
Cardiotoxic kinase inhibitor	ponatinib	Transcriptomics		RCOR1	-0.09289571	0.989396154880524	-0.239657613043838	0	0	6	0
Cardiotoxic kinase inhibitor	ponatinib	Transcriptomics		ASXL3	0.1218176	0.939526975154877	0.239577525990062	0	0	6	0
Cardiotoxic kinase inhibitor	ponatinib	Transcriptomics		NFIL3	-0.1485137	0.913147270679474	-0.239565570742004	0	0	6	0
Cardiotoxic kinase inhibitor	ponatinib	Transcriptomics		OTULINL	0.1713897	0.749063611030579	0.239563755286866	0	0	6	0
Cardiotoxic kinase inhibitor	ponatinib	Transcriptomics		ENOX2	0.09513762	0.868645787239075	0.239546148656328	1	0	6	16
Cardiotoxic kinase inhibitor	ponatinib	Transcriptomics		CD99L2	-0.1202935	0.998618483543396	-0.239476299290922	0	0	6	0
Cardiotoxic kinase inhibitor	ponatinib	Transcriptomics		LGALS3BP	0.03284426	0.68047821521759	0.239428992240518	1	0	6	16
Cardiotoxic kinase inhibitor	ponatinib	Transcriptomics		RABAC1	0.1139773	0.972645998001099	0.239304877661356	0	0	6	0
Cardiotoxic kinase inhibitor	ponatinib	Transcriptomics		SAP30	0.1127001	0.869509875774384	0.239297831407921	0	0	6	0
Cardiotoxic kinase inhibitor	ponatinib	Transcriptomics		PDCL	0.1088284	0.869051992893219	0.239244460745762	0	0	6	0
Cardiotoxic kinase inhibitor	ponatinib	Transcriptomics		UBAP1	-0.1172482	0.980083167552948	-0.23924073540473	0	0	6	0
Cardiotoxic kinase inhibitor	ponatinib	Transcriptomics		TUBB1	0.2565868	0.979486882686615	0.239208750787417	0	0	6	0
Cardiotoxic kinase inhibitor	ponatinib	Transcriptomics		ZMAT1	0.1363241	0.999831140041351	0.239192414461781	0	0	6	0
Cardiotoxic kinase inhibitor	ponatinib	Transcriptomics		C5ORF46	0.1246386	0.896707236766815	0.239061611421911	1	0	6	16
Cardiotoxic kinase inhibitor	ponatinib	Transcriptomics		PRKG2	0.2541881	0.995378017425537	0.239052056549713	0	0	6	0
Cardiotoxic kinase inhibitor	ponatinib	Transcriptomics		KLHL22	-0.1141108	0.878609895706177	-0.239045761152473	0	0	6	0
Cardiotoxic kinase inhibitor	ponatinib	Transcriptomics		HIGD1A	0.04111371	0.698899865150452	0.23894639282777	0	0	6	0
Cardiotoxic kinase inhibitor	ponatinib	Transcriptomics		ZC3H15	0.07062764	0.793289422988892	0.23889930254171	0	0	6	0
Cardiotoxic kinase inhibitor	ponatinib	Transcriptomics		DENR	0.1001315	0.891324400901794	0.238859884187612	0	0	6	0
Cardiotoxic kinase inhibitor	ponatinib	Transcriptomics		PRRC2C	-0.07835791	0.791454255580902	-0.238856199221757	0	0	6	0
Cardiotoxic kinase inhibitor	ponatinib	Transcriptomics		FPGT-TNNI3K	-0.3661344	0.942311525344849	-0.238785534720605	0	0	6	0
Cardiotoxic kinase inhibitor	ponatinib	Transcriptomics		LANCL1	0.08174303	0.928461968898773	0.238742312052058	0	0	6	0
Cardiotoxic kinase inhibitor	ponatinib	Transcriptomics		ARHGAP18	0.1917708	0.874954998493195	0.238721596441562	0	0	6	0
Cardiotoxic kinase inhibitor	ponatinib	Transcriptomics		C2ORF74	0.1461868	0.959112405776978	0.238715731248626	0	0	6	0
Cardiotoxic kinase inhibitor	ponatinib	Transcriptomics		MAN1B1	-0.1082948	0.893259406089783	-0.23870520913173	0	0	6	0
Cardiotoxic kinase inhibitor	ponatinib	Transcriptomics		ZNF280D	-0.1078434	0.837906002998352	-0.238665502886161	0	0	6	0
Cardiotoxic kinase inhibitor	ponatinib	Transcriptomics		GPR162	-0.2698689	0.911093235015869	-0.238642203546407	0	0	6	0
Cardiotoxic kinase inhibitor	ponatinib	Transcriptomics		LOC105373759	-0.4013377	0.917986810207367	-0.238607996310594	0	0	6	0
Cardiotoxic kinase inhibitor	ponatinib	Transcriptomics		LEPR	-0.2818754	0.99708753824234	-0.238601423450922	0	0	6	0
Cardiotoxic kinase inhibitor	ponatinib	Transcriptomics		SLC15A4	-0.1494397	0.885375082492828	-0.238481116095515	0	0	6	0
Cardiotoxic kinase inhibitor	ponatinib	Transcriptomics		VCL	-0.1204493	0.994280099868774	-0.238454560914413	0	0	6	0
Cardiotoxic kinase inhibitor	ponatinib	Transcriptomics		MAPK1	-0.09986786	0.998584568500519	-0.238445316196554	0	0	6	0
Cardiotoxic kinase inhibitor	ponatinib	Transcriptomics		COL4A3BP	-0.09079584	0.941387534141541	-0.23836802811174	0	0	6	0
Cardiotoxic kinase inhibitor	ponatinib	Transcriptomics		MFSD13A	0.2806171	0.995378017425537	0.238366149858727	0	0	6	0
Cardiotoxic kinase inhibitor	ponatinib	Transcriptomics		RBBP9	0.1536349	0.968870460987091	0.238315463258725	0	0	6	0
Cardiotoxic kinase inhibitor	ponatinib	Transcriptomics		METAP1D	0.1492706	0.976078391075134	0.238142185459182	0	0	6	0
Cardiotoxic kinase inhibitor	ponatinib	Transcriptomics		PEX14	-0.1246558	0.873594999313354	-0.238120560758726	0	0	6	0
Cardiotoxic kinase inhibitor	ponatinib	Transcriptomics		VEZF1	-0.09714187	0.990563154220581	-0.238067588182713	0	0	6	0
Cardiotoxic kinase inhibitor	ponatinib	Transcriptomics		BVES	-0.1082555	0.93856942653656	-0.237907715777723	0	0	6	0
Cardiotoxic kinase inhibitor	ponatinib	Transcriptomics		DHRS13	-0.1502221	0.909124970436096	-0.237891661720509	0	0	6	0
Cardiotoxic kinase inhibitor	ponatinib	Transcriptomics		HGC6.3	0.352136	1	0.237817104427337	0	0	6	0
Cardiotoxic kinase inhibitor	ponatinib	Transcriptomics		NOL3	-0.1257407	0.798919558525085	-0.237660778547721	0	0	6	0
Cardiotoxic kinase inhibitor	ponatinib	Transcriptomics		PUM1	-0.1055002	0.922825634479523	-0.237612890895082	0	0	6	0
Cardiotoxic kinase inhibitor	ponatinib	Transcriptomics		PYGB	-0.110092	0.990803956985474	-0.237596007816884	0	0	6	0
Cardiotoxic kinase inhibitor	ponatinib	Transcriptomics		AKNA	0.1855386	0.695598006248474	0.237467804418684	1	0	6	16
Cardiotoxic kinase inhibitor	ponatinib	Transcriptomics		PNRC2	0.1106058	0.953829169273376	0.237361096702195	0	0	6	0
Cardiotoxic kinase inhibitor	ponatinib	Transcriptomics		HAPLN1	-0.2384586	0.652768194675446	-0.237360361428557	1	1	6	33
Cardiotoxic kinase inhibitor	ponatinib	Transcriptomics		CTDSPL2	0.114218	0.995741665363312	0.237328102707921	0	0	6	0
Cardiotoxic kinase inhibitor	ponatinib	Transcriptomics		KDM4D	0.1886311	0.922478199005127	0.237288344105133	0	0	6	0
Cardiotoxic kinase inhibitor	ponatinib	Transcriptomics		PTPN4	-0.09211478	0.895449459552765	-0.237238503066583	0	0	6	0
Cardiotoxic kinase inhibitor	ponatinib	Transcriptomics		LPCAT2	-0.2413889	0.994685888290405	-0.237205835777007	0	0	6	0
Cardiotoxic kinase inhibitor	ponatinib	Transcriptomics		IL11RA	-0.05090821	0.641820132732391	-0.237181549372811	0	1	6	16
Cardiotoxic kinase inhibitor	ponatinib	Transcriptomics		ATP6AP1L	0.1985749	0.934865593910217	0.23712840508827	0	0	6	0
Cardiotoxic kinase inhibitor	ponatinib	Transcriptomics		EXOSC10	0.09905133	0.901333451271057	0.237090210967703	0	0	6	0
Cardiotoxic kinase inhibitor	ponatinib	Transcriptomics		SLC38A7	-0.1127998	0.883889496326447	-0.237070028555843	0	0	6	0
Cardiotoxic kinase inhibitor	ponatinib	Transcriptomics		MITD1	0.1843356	0.975218176841736	0.23698074303423	0	0	6	0
Cardiotoxic kinase inhibitor	ponatinib	Transcriptomics		SCN2B	-0.1130856	0.896682322025299	-0.236953764803696	0	0	6	0
Cardiotoxic kinase inhibitor	ponatinib	Transcriptomics		VANGL2	0.0563998	0.765373587608337	0.236918989429148	0	0	6	0
Cardiotoxic kinase inhibitor	ponatinib	Transcriptomics		NAF1	-0.1134043	0.852424025535583	-0.236898854017842	0	0	6	0
Cardiotoxic kinase inhibitor	ponatinib	Transcriptomics		ZNF687	-0.1175329	0.892260551452637	-0.236876542404584	0	0	6	0
Cardiotoxic kinase inhibitor	ponatinib	Transcriptomics		SETDB2	0.153725	0.939847409725189	0.236832869909993	0	0	6	0
Cardiotoxic kinase inhibitor	ponatinib	Transcriptomics		TMEM81	-0.3316518	0.965968251228333	-0.236674459595994	0	0	6	0
Cardiotoxic kinase inhibitor	ponatinib	Transcriptomics		CCL2	-0.329967	0.454002410173416	-0.236615560233374	0	1	6	16
Cardiotoxic kinase inhibitor	ponatinib	Transcriptomics		ELFN2	-0.1793955	0.974680244922638	-0.236563980579099	0	0	6	0
Cardiotoxic kinase inhibitor	ponatinib	Transcriptomics		DYNC2H1	0.1633423	0.871491134166718	0.236506158130434	0	0	6	0
Cardiotoxic kinase inhibitor	ponatinib	Transcriptomics		RBMS3	-0.09115231	0.784654200077057	-0.236494022046158	0	0	6	0
Cardiotoxic kinase inhibitor	ponatinib	Transcriptomics		THUMPD1	0.1091638	0.961475968360901	0.236484195694959	0	0	6	0
Cardiotoxic kinase inhibitor	ponatinib	Transcriptomics		NAA35	0.1123261	0.959267437458038	0.236444891952377	0	0	6	0
Cardiotoxic kinase inhibitor	ponatinib	Transcriptomics		MSL2	0.1250394	0.994142949581146	0.236407754889164	0	0	6	0
Cardiotoxic kinase inhibitor	ponatinib	Transcriptomics		S100A16	-0.1060745	0.90333092212677	-0.236369024514359	0	0	6	0
Cardiotoxic kinase inhibitor	ponatinib	Transcriptomics		SHMT1	0.1301586	0.833862483501434	0.236333239543714	0	0	6	0
Cardiotoxic kinase inhibitor	ponatinib	Transcriptomics		WHAMM	-0.1860934	0.98498809337616	-0.236293851851182	0	0	6	0
Cardiotoxic kinase inhibitor	ponatinib	Transcriptomics		PLD5	-0.1860372	0.952302038669586	-0.236270484280025	0	0	6	0
Cardiotoxic kinase inhibitor	ponatinib	Transcriptomics		ESRRA	-0.09168387	0.773601531982422	-0.236268737288517	0	0	6	0
Cardiotoxic kinase inhibitor	ponatinib	Transcriptomics		NXT1	0.2034426	0.901787459850311	0.2362203059905	0	0	6	0
Cardiotoxic kinase inhibitor	ponatinib	Transcriptomics		PKIA	0.08824681	0.944813430309296	0.236179781062686	0	0	6	0
Cardiotoxic kinase inhibitor	ponatinib	Transcriptomics		LRRC58	-0.07769831	0.662073135375977	-0.236130956107391	0	0	6	0
Cardiotoxic kinase inhibitor	ponatinib	Transcriptomics		AK3	-0.1023746	0.951812446117401	-0.23602126934883	0	0	6	0
Cardiotoxic kinase inhibitor	ponatinib	Transcriptomics		RAB29	0.1389899	0.894717752933502	0.236014498362979	0	0	6	0
Cardiotoxic kinase inhibitor	ponatinib	Transcriptomics		TMEM231	0.1691631	0.97929310798645	0.235927979327336	0	0	6	0
Cardiotoxic kinase inhibitor	ponatinib	Transcriptomics		EMG1	0.08806177	0.809456884860992	0.235836635203199	0	0	6	0
Cardiotoxic kinase inhibitor	ponatinib	Transcriptomics		C1QTNF4	-0.06454629	0.666882991790771	-0.235803689211683	0	0	6	0
Cardiotoxic kinase inhibitor	ponatinib	Transcriptomics		PRIM2	0.1693099	0.903281450271606	0.23573873551614	0	0	6	0
Cardiotoxic kinase inhibitor	ponatinib	Transcriptomics		IMMT	0.06556208	0.795197129249573	0.235680040206147	0	0	6	0
Cardiotoxic kinase inhibitor	ponatinib	Transcriptomics		VAMP4	0.1315065	0.895079255104065	0.235469164290197	0	0	6	0
Cardiotoxic kinase inhibitor	ponatinib	Transcriptomics		ZNF551	0.1618958	0.982712388038635	0.235416929082996	0	0	6	0
Cardiotoxic kinase inhibitor	ponatinib	Transcriptomics		APIP	0.142117	0.915932774543762	0.235367909536548	0	0	6	0
Cardiotoxic kinase inhibitor	ponatinib	Transcriptomics		TOR1A	0.1171614	0.900205016136169	0.235321853849039	0	0	6	0
Cardiotoxic kinase inhibitor	ponatinib	Transcriptomics		DISP2	-0.3519278	0.936411023139954	-0.235299451382938	0	0	6	0
Cardiotoxic kinase inhibitor	ponatinib	Transcriptomics		CCDC88A	0.07074714	0.905200600624084	0.23519373329991	0	0	6	0
Cardiotoxic kinase inhibitor	ponatinib	Transcriptomics		NUDT12	0.1292393	0.981938600540161	0.235185670049263	0	0	6	0
Cardiotoxic kinase inhibitor	ponatinib	Transcriptomics		LOXL3	-0.3338937	0.949981451034546	-0.235158044226273	0	0	6	0
Cardiotoxic kinase inhibitor	ponatinib	Transcriptomics		UBE2D4	0.146779	0.939512252807617	0.235112690335816	0	0	6	0
Cardiotoxic kinase inhibitor	ponatinib	Transcriptomics		RHOBTB1	0.07794818	0.824927687644958	0.235103243261624	0	0	6	0
Cardiotoxic kinase inhibitor	ponatinib	Transcriptomics		TREX1	0.2046138	0.885662972927094	0.235090218207426	0	0	6	0
Cardiotoxic kinase inhibitor	ponatinib	Transcriptomics		CSNK1G2	-0.08500508	0.833139896392822	-0.235017113240264	0	0	6	0
Cardiotoxic kinase inhibitor	ponatinib	Transcriptomics		GLIPR2	-0.1080652	0.974641859531403	-0.235008828209848	0	0	6	0
Cardiotoxic kinase inhibitor	ponatinib	Transcriptomics		MEGF11	0.3067529	0.939285278320313	0.234985487832557	0	0	6	0
Cardiotoxic kinase inhibitor	ponatinib	Transcriptomics		RNASEH2B	0.05872868	0.743531167507172	0.23495330260322	0	0	6	0
Cardiotoxic kinase inhibitor	ponatinib	Transcriptomics		C1QTNF6	-0.2097593	0.910378396511078	-0.23495166486343	0	0	6	0
Cardiotoxic kinase inhibitor	ponatinib	Transcriptomics		TM7SF2	-0.1207779	0.904701232910156	-0.234940601986245	0	0	6	0
Cardiotoxic kinase inhibitor	ponatinib	Transcriptomics		SEC14L6	-0.2732468	0.966889381408691	-0.234938602837156	0	0	6	0
Cardiotoxic kinase inhibitor	ponatinib	Transcriptomics		CPT1C	-0.271187	0.704989314079285	-0.234901032077203	0	0	6	0
Cardiotoxic kinase inhibitor	ponatinib	Transcriptomics		USE1	0.12256	0.904701232910156	0.234846702613226	0	0	6	0
Cardiotoxic kinase inhibitor	ponatinib	Transcriptomics		STX18	0.1002747	0.883217573165894	0.234797017880546	0	0	6	0
Cardiotoxic kinase inhibitor	ponatinib	Transcriptomics		MRPL20	0.06340606	0.776535451412201	0.234768670636273	0	0	6	0
Cardiotoxic kinase inhibitor	ponatinib	Transcriptomics		TBC1D32	0.2555985	0.972910046577454	0.23475054763081	0	0	6	0
Cardiotoxic kinase inhibitor	ponatinib	Transcriptomics		MORC2	-0.1134104	0.931858241558075	-0.234710545037657	0	0	6	0
Cardiotoxic kinase inhibitor	ponatinib	Transcriptomics		FAM53A	0.2849711	1	0.234670304043854	0	0	6	0
Cardiotoxic kinase inhibitor	ponatinib	Transcriptomics		ABCC8	0.2623329	1	0.234630940265028	0	0	6	0
Cardiotoxic kinase inhibitor	ponatinib	Transcriptomics		ARMC12	0.369417	0.942625522613525	0.234625715773471	0	0	6	0
Cardiotoxic kinase inhibitor	ponatinib	Transcriptomics		CREG1	0.08316752	0.832976520061493	0.234623332219163	0	0	6	0
Cardiotoxic kinase inhibitor	ponatinib	Transcriptomics		RAB11A	0.06690872	0.825020015239716	0.234620695434561	0	0	6	0
Cardiotoxic kinase inhibitor	ponatinib	Transcriptomics		SPSB4	0.1200064	0.608786404132843	0.234451824491087	0	0	6	0
Cardiotoxic kinase inhibitor	ponatinib	Transcriptomics		CWC22	0.1130896	0.948264300823212	0.234386053860642	0	0	6	0
Cardiotoxic kinase inhibitor	ponatinib	Transcriptomics		AKIP1	0.08290579	0.81701248884201	0.234288983266027	0	0	6	0
Cardiotoxic kinase inhibitor	ponatinib	Transcriptomics		ADSL	0.09458408	0.885329484939575	0.234266062860391	0	0	6	0
Cardiotoxic kinase inhibitor	ponatinib	Transcriptomics		PDCD2L	0.20188	0.954693198204041	0.2342298557888	0	0	6	0
Cardiotoxic kinase inhibitor	ponatinib	Transcriptomics		ST6GALNAC3	0.1942987	1	0.234221858639981	0	0	6	0
Cardiotoxic kinase inhibitor	ponatinib	Transcriptomics		FITM2	-0.1692764	0.967071950435638	-0.234184281527519	0	0	6	0
Cardiotoxic kinase inhibitor	ponatinib	Transcriptomics		ARPC1B	-0.05163499	0.946121692657471	-0.23408719114062	0	1	6	16
Cardiotoxic kinase inhibitor	ponatinib	Transcriptomics		MUL1	-0.1167732	0.966722130775452	-0.23398828792548	0	0	6	0
Cardiotoxic kinase inhibitor	ponatinib	Transcriptomics		RBM47	0.2136692	0.928350806236267	0.233960312139737	0	0	6	0
Cardiotoxic kinase inhibitor	ponatinib	Transcriptomics		DAG1	-0.09554572	0.885637223720551	-0.233945492302556	0	0	6	0
Cardiotoxic kinase inhibitor	ponatinib	Transcriptomics		JAK1	-0.1111542	0.966083645820618	-0.233938239710919	0	0	6	0
Cardiotoxic kinase inhibitor	ponatinib	Transcriptomics		PPM1E	0.05882544	0.807504296302795	0.233907057225576	0	0	6	0
Cardiotoxic kinase inhibitor	ponatinib	Transcriptomics		CCNJ	0.1338883	0.962425470352173	0.233881038002093	0	0	6	0
Cardiotoxic kinase inhibitor	ponatinib	Transcriptomics		AR	0.1608122	0.965988993644714	0.233875284768716	0	0	6	0
Cardiotoxic kinase inhibitor	ponatinib	Transcriptomics		LIMK1	-0.1203257	0.894910573959351	-0.233783937128709	0	0	6	0
Cardiotoxic kinase inhibitor	ponatinib	Transcriptomics		CHMP4A	0.04445835	0.714224874973297	0.233782694384637	0	0	6	0
Cardiotoxic kinase inhibitor	ponatinib	Transcriptomics		TMEM198	-0.2115811	0.902742564678192	-0.23378146213168	0	0	6	0
Cardiotoxic kinase inhibitor	ponatinib	Transcriptomics		ST6GALNAC5	-0.1648217	0.706722140312195	-0.233672251047998	0	0	6	0
Cardiotoxic kinase inhibitor	ponatinib	Transcriptomics		RIPK1	-0.1575714	0.984379231929779	-0.233666068870764	0	0	6	0
Cardiotoxic kinase inhibitor	ponatinib	Transcriptomics		DNAJA4	-0.06610306	0.65500807762146	-0.233623517270692	0	1	6	16
Cardiotoxic kinase inhibitor	ponatinib	Transcriptomics		MRPS18C	0.1069877	0.789953231811523	0.233560929143041	0	0	6	0
Cardiotoxic kinase inhibitor	ponatinib	Transcriptomics		MTERF1	0.1570048	0.875952899456024	0.233541641940896	0	0	6	0
Cardiotoxic kinase inhibitor	ponatinib	Transcriptomics		MAT1A	0.2528982	0.996518135070801	0.23353910715319	0	0	6	0
Cardiotoxic kinase inhibitor	ponatinib	Transcriptomics		TMX2	0.04637577	0.715571939945221	0.233494545022746	0	0	6	0
Cardiotoxic kinase inhibitor	ponatinib	Transcriptomics		RGP1	-0.1172507	0.832704842090607	-0.233402706190925	0	0	6	0
Cardiotoxic kinase inhibitor	ponatinib	Transcriptomics		PCDHB9	-0.14656	0.852088570594788	-0.233359343950154	0	0	6	0
Cardiotoxic kinase inhibitor	ponatinib	Transcriptomics		NEDD8	0.05092731	0.75467836856842	0.233346652858523	0	0	6	0
Cardiotoxic kinase inhibitor	ponatinib	Transcriptomics		CCDC73	-0.2940379	0.855852782726288	-0.23328377015364	0	0	6	0
Cardiotoxic kinase inhibitor	ponatinib	Transcriptomics		TMEM17	0.2812278	0.991605043411255	0.233219389347648	0	0	6	0
Cardiotoxic kinase inhibitor	ponatinib	Transcriptomics		ASXL2	-0.09352367	0.858584463596344	-0.23311141649289	0	0	6	0
Cardiotoxic kinase inhibitor	ponatinib	Transcriptomics		C1ORF61	-0.2317452	0.788944780826569	-0.23310225585147	0	0	6	0
Cardiotoxic kinase inhibitor	ponatinib	Transcriptomics		TSTD1	0.09113979	0.904641211032867	0.233060780168438	0	0	6	0
Cardiotoxic kinase inhibitor	ponatinib	Transcriptomics		CUL9	0.1057064	0.98254257440567	0.233045688136434	0	0	6	0
Cardiotoxic kinase inhibitor	ponatinib	Transcriptomics		PAK4	0.09191447	0.930758416652679	0.232919679315565	0	0	6	0
Cardiotoxic kinase inhibitor	ponatinib	Transcriptomics		CLNS1A	0.1031202	0.968213856220245	0.232897265575828	0	0	6	0
Cardiotoxic kinase inhibitor	ponatinib	Transcriptomics		CEP131	0.1246417	0.921139657497406	0.232891370620435	0	0	6	0
Cardiotoxic kinase inhibitor	ponatinib	Transcriptomics		C12ORF75	-0.108645	0.970256984233856	-0.23285740989709	0	0	6	0
Cardiotoxic kinase inhibitor	ponatinib	Transcriptomics		CNEP1R1	0.1664786	0.983893215656281	0.23283788755601	0	0	6	0
Cardiotoxic kinase inhibitor	ponatinib	Transcriptomics		LRRFIP2	0.09616009	0.906061232089996	0.232787194708566	0	0	6	0
Cardiotoxic kinase inhibitor	ponatinib	Transcriptomics		GTF2H2	0.1991956	0.810587346553802	0.232740538618384	0	0	6	0
Cardiotoxic kinase inhibitor	ponatinib	Transcriptomics		SFT2D1	0.03615643	0.712827026844025	0.232718135745883	0	0	6	0
Cardiotoxic kinase inhibitor	ponatinib	Transcriptomics		ECT2L	-0.2445074	0.977778255939484	-0.232644271923676	0	0	6	0
Cardiotoxic kinase inhibitor	ponatinib	Transcriptomics		THAP7	-0.096147	0.802692651748657	-0.232641748841182	0	0	6	0
Cardiotoxic kinase inhibitor	ponatinib	Transcriptomics		ZNF747	0.1519169	0.989807665348053	0.232638181614719	0	0	6	0
Cardiotoxic kinase inhibitor	ponatinib	Transcriptomics		SLC4A4	0.09562133	0.919407248497009	0.23257897098894	0	0	6	0
Cardiotoxic kinase inhibitor	ponatinib	Transcriptomics		HMGXB4	0.0970954	0.863163709640503	0.232560000886799	0	0	6	0
Cardiotoxic kinase inhibitor	ponatinib	Transcriptomics		DPH7	0.1097379	0.971341192722321	0.232559078053694	0	0	6	0
Cardiotoxic kinase inhibitor	ponatinib	Transcriptomics		STK26	-0.06153942	0.63685542345047	-0.232472012497072	0	1	6	16
Cardiotoxic kinase inhibitor	ponatinib	Transcriptomics		CDKN1B	0.1057401	0.976186811923981	0.232398705661791	0	0	6	0
Cardiotoxic kinase inhibitor	ponatinib	Transcriptomics		ZBTB45	-0.09412118	0.754567503929138	-0.232389482491704	0	0	6	0
Cardiotoxic kinase inhibitor	ponatinib	Transcriptomics		MIER3	-0.1130322	0.930947482585907	-0.232364723620092	0	0	6	0
Cardiotoxic kinase inhibitor	ponatinib	Transcriptomics		FAM3C	-0.1149326	0.935930490493774	-0.232357174134919	0	0	6	0
Cardiotoxic kinase inhibitor	ponatinib	Transcriptomics		GABRB1	-0.1731401	0.842358350753784	-0.23226065925054	0	0	6	0
Cardiotoxic kinase inhibitor	ponatinib	Transcriptomics		BBS7	0.1469993	0.957013964653015	0.232203634446708	0	0	6	0
Cardiotoxic kinase inhibitor	ponatinib	Transcriptomics		COL13A1	0.06789213	0.93283599615097	0.232156061119069	0	0	6	0
Cardiotoxic kinase inhibitor	ponatinib	Transcriptomics		PAFAH1B1	-0.1059912	0.97219306230545	-0.232021310613319	0	0	6	0
Cardiotoxic kinase inhibitor	ponatinib	Transcriptomics		STARD9	-0.08313371	0.801167905330658	-0.231931301124795	0	0	6	0
Cardiotoxic kinase inhibitor	ponatinib	Transcriptomics		RBM17	0.0971682	0.912347257137299	0.231891888348207	0	0	6	0
Cardiotoxic kinase inhibitor	ponatinib	Transcriptomics		EXO1	0.1849242	0.894730508327484	0.231881163787814	0	0	6	0
Cardiotoxic kinase inhibitor	ponatinib	Transcriptomics		CDC26	0.02736337	0.764762818813324	0.231862752262368	0	0	6	0
Cardiotoxic kinase inhibitor	ponatinib	Transcriptomics		ATP5F1C	0.05436003	0.799992978572845	0.231836528384661	0	0	6	0
Cardiotoxic kinase inhibitor	ponatinib	Transcriptomics		TRMT5	0.155564	0.887325763702393	0.231789779655328	0	0	6	0
Cardiotoxic kinase inhibitor	ponatinib	Transcriptomics		HDAC8	0.1420075	0.9229816198349	0.231763020718518	0	0	6	0
Cardiotoxic kinase inhibitor	ponatinib	Transcriptomics		ZNF337	0.09558909	0.973155498504639	0.231735589057358	0	0	6	0
Cardiotoxic kinase inhibitor	ponatinib	Transcriptomics		CCT7	0.04010142	0.713038086891174	0.231680311010266	0	0	6	0
Cardiotoxic kinase inhibitor	ponatinib	Transcriptomics		ANKRD9	-0.08867216	0.754754960536957	-0.231621765410489	0	0	6	0
Cardiotoxic kinase inhibitor	ponatinib	Transcriptomics		NOC3L	0.1798012	0.975634336471558	0.231404739875765	0	0	6	0
Cardiotoxic kinase inhibitor	ponatinib	Transcriptomics		SEC11A	0.04589997	0.748925745487213	0.231374807257067	0	0	6	0
Cardiotoxic kinase inhibitor	ponatinib	Transcriptomics		BCAT2	0.09193331	0.898408770561218	0.231366795726854	0	0	6	0
Cardiotoxic kinase inhibitor	ponatinib	Transcriptomics		UPP1	-0.1061389	0.801939189434052	-0.231282370401011	0	0	6	0
Cardiotoxic kinase inhibitor	ponatinib	Transcriptomics		UEVLD	0.1297778	0.973228394985199	0.231266248325393	0	0	6	0
Cardiotoxic kinase inhibitor	ponatinib	Transcriptomics		SNRPA	0.1163621	0.961461126804352	0.231235853121443	0	0	6	0
Cardiotoxic kinase inhibitor	ponatinib	Transcriptomics		ZSCAN12	0.1377634	0.997054934501648	0.231174866719467	0	0	6	0
Cardiotoxic kinase inhibitor	ponatinib	Transcriptomics		ZNF598	-0.06447157	0.729130208492279	-0.231105243066379	0	0	6	0
Cardiotoxic kinase inhibitor	ponatinib	Transcriptomics		CDK19	0.08373109	0.944040894508362	0.230987715290529	0	0	6	0
Cardiotoxic kinase inhibitor	ponatinib	Transcriptomics		SEPT7	0.03109968	0.676914930343628	0.230849969942126	0	0	6	0
Cardiotoxic kinase inhibitor	ponatinib	Transcriptomics		DEPDC4	0.2233677	0.844464242458344	0.230653648526495	0	0	6	0
Cardiotoxic kinase inhibitor	ponatinib	Transcriptomics		C9ORF152	0.2065032	0.791269958019257	0.230646748321409	0	0	6	0
Cardiotoxic kinase inhibitor	ponatinib	Transcriptomics		CCDC59	0.08968952	0.840684950351715	0.230432492695652	0	0	6	0
Cardiotoxic kinase inhibitor	ponatinib	Transcriptomics		TGFBR2	-0.1158146	0.94294410943985	-0.230353439019597	0	0	6	0
Cardiotoxic kinase inhibitor	ponatinib	Transcriptomics		ZNF174	0.1628678	0.969575345516205	0.230328564956347	0	0	6	0
Cardiotoxic kinase inhibitor	ponatinib	Transcriptomics		PID1	-0.3783069	0.952328443527222	-0.230284888408265	0	0	6	0
Cardiotoxic kinase inhibitor	ponatinib	Transcriptomics		TRAM1L1	0.1160194	0.96654224395752	0.230266489713971	0	0	6	0
Cardiotoxic kinase inhibitor	ponatinib	Transcriptomics		SPATA2L	-0.2075591	0.798183560371399	-0.230263411070272	0	0	6	0
Cardiotoxic kinase inhibitor	ponatinib	Transcriptomics		FBXL5	0.09720361	0.934175789356232	0.230188407264677	0	0	6	0
Cardiotoxic kinase inhibitor	ponatinib	Transcriptomics		LOC101927506	-0.3968754	0.952852427959442	-0.230105248695981	0	0	6	0
Cardiotoxic kinase inhibitor	ponatinib	Transcriptomics		PACRGL	0.161434	0.941760897636414	0.230086174238088	0	0	6	0
Cardiotoxic kinase inhibitor	ponatinib	Transcriptomics		CHGB	-0.3242147	0.982728779315948	-0.230031070307406	0	0	6	0
Cardiotoxic kinase inhibitor	ponatinib	Transcriptomics		SLC2A6	-0.1732327	0.936006128787994	-0.230029500369679	0	0	6	0
Cardiotoxic kinase inhibitor	ponatinib	Transcriptomics		COQ10B	-0.1533896	1	-0.230001342849866	0	0	6	0
Cardiotoxic kinase inhibitor	ponatinib	Transcriptomics		PSME4	-0.1092267	0.998807013034821	-0.229953901861848	0	0	6	0
Cardiotoxic kinase inhibitor	ponatinib	Transcriptomics		ARCN1	-0.1076142	0.959000468254089	-0.229934686343389	0	0	6	0
Cardiotoxic kinase inhibitor	ponatinib	Transcriptomics		GOLM1	0.1161966	0.871284961700439	0.22991870079657	0	0	6	0
Cardiotoxic kinase inhibitor	ponatinib	Transcriptomics		COPRS	0.07717111	0.813444852828979	0.229844237860477	0	0	6	0
Cardiotoxic kinase inhibitor	ponatinib	Transcriptomics		CHFR	-0.1294423	0.943473339080811	-0.229840487377617	0	0	6	0
Cardiotoxic kinase inhibitor	ponatinib	Transcriptomics		ZNF257	-0.2930502	0.951465725898743	-0.229771568066246	0	0	6	0
Cardiotoxic kinase inhibitor	ponatinib	Transcriptomics		ZNF18	0.1644469	0.91325443983078	0.22971795950217	0	0	6	0
Cardiotoxic kinase inhibitor	ponatinib	Transcriptomics		NCOA6	-0.09570945	0.799452245235443	-0.22968918332041	0	0	6	0
Cardiotoxic kinase inhibitor	ponatinib	Transcriptomics		ZNF580	-0.1384663	0.848525822162628	-0.229527083058294	0	0	6	0
Cardiotoxic kinase inhibitor	ponatinib	Transcriptomics		PNPLA4	0.1425706	0.946854591369629	0.229495760463197	0	0	6	0
Cardiotoxic kinase inhibitor	ponatinib	Transcriptomics		RNF121	-0.1330755	0.983004927635193	-0.229451221174961	0	0	6	0
Cardiotoxic kinase inhibitor	ponatinib	Transcriptomics		PI4K2A	-0.1032901	0.975634336471558	-0.229379856830096	0	0	6	0
Cardiotoxic kinase inhibitor	ponatinib	Transcriptomics		OTOGL	0.2385386	0.983922719955444	0.229342398989944	0	0	6	0
Cardiotoxic kinase inhibitor	ponatinib	Transcriptomics		PRKCE	-0.1312542	0.882647573947906	-0.229334443082113	0	0	6	0
Cardiotoxic kinase inhibitor	ponatinib	Transcriptomics		TAF12	0.01878577	0.700666308403015	0.229304521851906	0	0	6	0
Cardiotoxic kinase inhibitor	ponatinib	Transcriptomics		CCDC68	0.1746456	0.977079212665558	0.229267502951091	0	0	6	0
Cardiotoxic kinase inhibitor	ponatinib	Transcriptomics		TOX2	-0.2570203	0.793073892593384	-0.229231721596022	0	0	6	0
Cardiotoxic kinase inhibitor	ponatinib	Transcriptomics		SENP1	0.1244478	0.922825634479523	0.229203707609002	0	0	6	0
Cardiotoxic kinase inhibitor	ponatinib	Transcriptomics		METTL23	0.04283169	0.740344345569611	0.229138268162953	0	0	6	0
Cardiotoxic kinase inhibitor	ponatinib	Transcriptomics		RTN4R	-0.2170339	0.863163709640503	-0.229118369208711	0	0	6	0
Cardiotoxic kinase inhibitor	ponatinib	Transcriptomics		CEP57L1	0.1652762	0.981894552707672	0.229065088760117	0	0	6	0
Cardiotoxic kinase inhibitor	ponatinib	Transcriptomics		DNAJC13	0.1044232	0.940117955207825	0.228997470272138	0	0	6	0
Cardiotoxic kinase inhibitor	ponatinib	Transcriptomics		ZBTB1	-0.1268847	0.993396103382111	-0.228930634450072	0	0	6	0
Cardiotoxic kinase inhibitor	ponatinib	Transcriptomics		TARS2	0.1114974	0.953178703784943	0.228827469644403	0	0	6	0
Cardiotoxic kinase inhibitor	ponatinib	Transcriptomics		INTS14	0.09313943	0.885615587234497	0.22866156479485	0	0	6	0
Cardiotoxic kinase inhibitor	ponatinib	Transcriptomics		TDRP	0.1253342	0.995279312133789	0.228642344258291	0	0	6	0
Cardiotoxic kinase inhibitor	ponatinib	Transcriptomics		ASAH2	0.2877063	0.954449117183685	0.228624061607322	0	0	6	0
Cardiotoxic kinase inhibitor	ponatinib	Transcriptomics		ATE1	-0.1085839	0.958452939987183	-0.22854182105419	0	0	6	0
Cardiotoxic kinase inhibitor	ponatinib	Transcriptomics		ADAMTS16	-0.1541769	0.985718131065369	-0.228503094476788	0	0	6	0
Cardiotoxic kinase inhibitor	ponatinib	Transcriptomics		UTP15	0.1806576	0.984273791313171	0.228498548880537	0	0	6	0
Cardiotoxic kinase inhibitor	ponatinib	Transcriptomics		TPST2	-0.1500283	0.801069140434265	-0.228474453775149	0	0	6	0
Cardiotoxic kinase inhibitor	ponatinib	Transcriptomics		ROR1	-0.08503992	0.889872670173645	-0.228440176504276	0	0	6	0
Cardiotoxic kinase inhibitor	ponatinib	Transcriptomics		ALG1L	0.3467388	0.999820053577423	0.228425888972798	0	0	6	0
Cardiotoxic kinase inhibitor	ponatinib	Transcriptomics		UTP25	0.1115094	0.923193871974945	0.228410640008386	0	0	6	0
Cardiotoxic kinase inhibitor	ponatinib	Transcriptomics		CTPS2	0.08810419	0.871868491172791	0.228291379432863	0	0	6	0
Cardiotoxic kinase inhibitor	ponatinib	Transcriptomics		FAM98B	0.0922337	0.940707921981812	0.228085676610311	0	0	6	0
Cardiotoxic kinase inhibitor	ponatinib	Transcriptomics		PCM1	0.09460306	0.950333118438721	0.228071279121832	0	0	6	0
Cardiotoxic kinase inhibitor	ponatinib	Transcriptomics		PLIN2	0.01913558	0.81935453414917	0.22803211905148	1	0	6	16
Cardiotoxic kinase inhibitor	ponatinib	Transcriptomics		ZNF625	0.2731878	0.972645998001099	0.227982503622609	0	0	6	0
Cardiotoxic kinase inhibitor	ponatinib	Transcriptomics		PSTK	0.1430057	0.938469707965851	0.227973881041264	0	0	6	0
Cardiotoxic kinase inhibitor	ponatinib	Transcriptomics		HTR4	-0.3818732	0.828058183193207	-0.227963873539775	0	0	6	0
Cardiotoxic kinase inhibitor	ponatinib	Transcriptomics		CARS	0.2689818	0.995810091495514	0.227955922374118	0	0	6	0
Cardiotoxic kinase inhibitor	ponatinib	Transcriptomics		CTBP1	-0.07345559	0.786770522594452	-0.227948910681221	0	0	6	0
Cardiotoxic kinase inhibitor	ponatinib	Transcriptomics		NMT1	-0.113253	0.987040281295776	-0.227755665345002	0	0	6	0
Cardiotoxic kinase inhibitor	ponatinib	Transcriptomics		RPAP3	0.07238863	0.791203081607819	0.227735219485669	0	0	6	0
Cardiotoxic kinase inhibitor	ponatinib	Transcriptomics		TRNAU1AP	0.06092717	0.77195805311203	0.227724780269491	0	0	6	0
Cardiotoxic kinase inhibitor	ponatinib	Transcriptomics		XAF1	-0.1692505	0.985818445682526	-0.227655849131534	0	0	6	0
Cardiotoxic kinase inhibitor	ponatinib	Transcriptomics		RHBDD1	0.1217491	0.950968742370605	0.227495758248917	0	0	6	0
Cardiotoxic kinase inhibitor	ponatinib	Transcriptomics		TMEM150A	-0.1662009	0.90058308839798	-0.227471059238272	0	0	6	0
Cardiotoxic kinase inhibitor	ponatinib	Transcriptomics		THOC1	0.1256783	0.958508729934692	0.227453934132811	0	0	6	0
Cardiotoxic kinase inhibitor	ponatinib	Transcriptomics		COL19A1	-0.1169421	0.835539698600769	-0.227435443662857	0	0	6	0
Cardiotoxic kinase inhibitor	ponatinib	Transcriptomics		TNRC18	0.007132659	0.472692340612411	-0.227432716784204	0	1	6	16
Cardiotoxic kinase inhibitor	ponatinib	Transcriptomics		CMTR2	0.1274877	0.966725766658783	0.227393279335676	0	0	6	0
Cardiotoxic kinase inhibitor	ponatinib	Transcriptomics		LAMB2	-0.1147211	0.950537621974945	-0.227357627228796	0	0	6	0
Cardiotoxic kinase inhibitor	ponatinib	Transcriptomics		USF1	0.05565643	0.782266736030579	0.227355801042648	0	0	6	0
Cardiotoxic kinase inhibitor	ponatinib	Transcriptomics		NKX2-6	-0.1359965	0.725006639957428	-0.227337613223997	0	0	6	0
Cardiotoxic kinase inhibitor	ponatinib	Transcriptomics		ZNF202	0.1200153	0.990119576454163	0.227328743517274	0	0	6	0
Cardiotoxic kinase inhibitor	ponatinib	Transcriptomics		ZNF431	-0.1112934	0.973338484764099	-0.227292819070292	0	0	6	0
Cardiotoxic kinase inhibitor	ponatinib	Transcriptomics		JMY	-0.07597716	0.771915078163147	-0.22726789868057	0	0	6	0
Cardiotoxic kinase inhibitor	ponatinib	Transcriptomics		PRR5	0.1698581	0.976126372814178	0.227235406326676	0	0	6	0
Cardiotoxic kinase inhibitor	ponatinib	Transcriptomics		C21ORF2	-0.1318241	0.813444852828979	-0.227228024134282	0	0	6	0
Cardiotoxic kinase inhibitor	ponatinib	Transcriptomics		AMFR	-0.1102128	0.969359815120697	-0.22721826941484	0	0	6	0
Cardiotoxic kinase inhibitor	ponatinib	Transcriptomics		MAML1	-0.07648142	0.817081391811371	-0.227216888005141	0	0	6	0
Cardiotoxic kinase inhibitor	ponatinib	Transcriptomics		RAP2C	-0.08742066	0.922758996486664	-0.227119652547978	0	0	6	0
Cardiotoxic kinase inhibitor	ponatinib	Transcriptomics		RNF10	-0.1017909	0.996381402015686	-0.227016717085003	0	0	6	0
Cardiotoxic kinase inhibitor	ponatinib	Transcriptomics		GINS4	0.1179907	0.809597790241241	0.226936574591727	0	0	6	0
Cardiotoxic kinase inhibitor	ponatinib	Transcriptomics		TEAD1	0.0837659	0.969212114810944	0.226864056663317	0	0	6	0
Cardiotoxic kinase inhibitor	ponatinib	Transcriptomics		KCTD3	0.1026082	0.898005783557892	0.226547389017149	0	0	6	0
Cardiotoxic kinase inhibitor	ponatinib	Transcriptomics		XPNPEP3	0.09451785	0.942138433456421	0.226416219541195	0	0	6	0
Cardiotoxic kinase inhibitor	ponatinib	Transcriptomics		C4ORF48	0.1109534	0.896848022937775	0.226399470392206	0	0	6	0
Cardiotoxic kinase inhibitor	ponatinib	Transcriptomics		PDZRN4	-0.454006	0.915395140647888	-0.226370523584534	0	0	6	0
Cardiotoxic kinase inhibitor	ponatinib	Transcriptomics		AIDA	0.08174079	0.762177109718323	0.226313499532779	0	0	6	0
Cardiotoxic kinase inhibitor	ponatinib	Transcriptomics		GAPDHS	-0.1524074	0.771052479743958	-0.226281734589311	0	0	6	0
Cardiotoxic kinase inhibitor	ponatinib	Transcriptomics		FAM204A	0.1048849	0.892042875289917	0.226156154101604	0	0	6	0
Cardiotoxic kinase inhibitor	ponatinib	Transcriptomics		ACSBG2	0.192011	0.953263640403748	0.226142477896335	0	0	6	0
Cardiotoxic kinase inhibitor	ponatinib	Transcriptomics		GSTCD	0.1312755	0.894884884357452	0.226134188413815	0	0	6	0
Cardiotoxic kinase inhibitor	ponatinib	Transcriptomics		HCN1	-0.4000761	0.933178246021271	-0.226109147588615	0	0	6	0
Cardiotoxic kinase inhibitor	ponatinib	Transcriptomics		RBM33	-0.08641622	0.803216874599457	-0.226083079054541	0	0	6	0
Cardiotoxic kinase inhibitor	ponatinib	Transcriptomics		NPAT	-0.1495719	0.866263151168823	-0.226040176634593	0	0	6	0
Cardiotoxic kinase inhibitor	ponatinib	Transcriptomics		TRMT10B	0.1356258	0.99713671207428	0.226031441971136	0	0	6	0
Cardiotoxic kinase inhibitor	ponatinib	Transcriptomics		RASEF	0.1183578	0.770623862743378	0.225946820066827	0	0	6	0
Cardiotoxic kinase inhibitor	ponatinib	Transcriptomics		NDEL1	-0.1363341	0.970780193805695	-0.225824288631055	0	0	6	0
Cardiotoxic kinase inhibitor	ponatinib	Transcriptomics		EXOC3L1	-0.4398189	1	-0.225805100831628	0	0	6	0
Cardiotoxic kinase inhibitor	ponatinib	Transcriptomics		ABHD3	-0.009685348	0.69624650478363	0.225802875700315	0	0	6	0
Cardiotoxic kinase inhibitor	ponatinib	Transcriptomics		TRIP11	-0.07622685	0.887950301170349	-0.22579407383947	0	0	6	0
Cardiotoxic kinase inhibitor	ponatinib	Transcriptomics		UFM1	-0.120733	0.964402973651886	-0.225777781224087	0	0	6	0
Cardiotoxic kinase inhibitor	ponatinib	Transcriptomics		ANGEL2	0.1175634	0.983859300613403	0.225746973570971	0	0	6	0
Cardiotoxic kinase inhibitor	ponatinib	Transcriptomics		ZNF131	0.137949	0.971433341503143	0.225697224450749	0	0	6	0
Cardiotoxic kinase inhibitor	ponatinib	Transcriptomics		TPCN1	-0.08910013	0.96101301908493	-0.22568418431744	0	0	6	0
Cardiotoxic kinase inhibitor	ponatinib	Transcriptomics		LRAT	-0.3151315	0.848408222198486	-0.225677822134397	0	0	6	0
Cardiotoxic kinase inhibitor	ponatinib	Transcriptomics		RAB40C	-0.06622925	0.702768266201019	-0.225575295920123	0	0	6	0
Cardiotoxic kinase inhibitor	ponatinib	Transcriptomics		SPEF2	0.1906107	0.978900253772736	0.2255615819367	0	0	6	0
Cardiotoxic kinase inhibitor	ponatinib	Transcriptomics		NUDT22	-0.1254553	0.829147219657898	-0.225515638944134	0	0	6	0
Cardiotoxic kinase inhibitor	ponatinib	Transcriptomics		GPR35	-0.1784351	0.81169068813324	-0.225411823341717	0	0	6	0
Cardiotoxic kinase inhibitor	ponatinib	Transcriptomics		MVB12B	0.09911869	0.992067337036133	0.225411370517304	0	0	6	0
Cardiotoxic kinase inhibitor	ponatinib	Transcriptomics		FGFR3	-0.2386922	0.906312167644501	-0.225381793986968	0	1	6	16
Cardiotoxic kinase inhibitor	ponatinib	Transcriptomics		KLHL21	-0.09720791	0.863393843173981	-0.225279891935811	0	0	6	0
Cardiotoxic kinase inhibitor	ponatinib	Transcriptomics		KLHDC2	0.1053508	0.950756847858429	0.225268812628042	0	0	6	0
Cardiotoxic kinase inhibitor	ponatinib	Transcriptomics		VAMP8	0.1468766	0.76117342710495	0.225249939507515	0	0	6	0
Cardiotoxic kinase inhibitor	ponatinib	Transcriptomics		BIRC6	-0.07148755	0.787396013736725	-0.22521598052982	0	0	6	0
Cardiotoxic kinase inhibitor	ponatinib	Transcriptomics		GRIA1	0.324707	1	0.225214086354487	0	0	6	0
Cardiotoxic kinase inhibitor	ponatinib	Transcriptomics		FAM153B	-0.2387112	0.936406791210175	-0.225059360444085	0	0	6	0
Cardiotoxic kinase inhibitor	ponatinib	Transcriptomics		GSK3A	-0.1048136	0.966369271278381	-0.225043915144076	0	0	6	0
Cardiotoxic kinase inhibitor	ponatinib	Transcriptomics		DCAF1	0.08401775	0.903765320777893	0.224967026311639	0	0	6	0
Cardiotoxic kinase inhibitor	ponatinib	Transcriptomics		KCTD2	-0.1043044	0.988792717456818	-0.22489208828043	0	0	6	0
Cardiotoxic kinase inhibitor	ponatinib	Transcriptomics		ASPHD2	0.283298	1	0.224841900444946	0	0	6	0
Cardiotoxic kinase inhibitor	ponatinib	Transcriptomics		C16ORF86	0.1972654	0.951062142848969	0.224767249806164	0	0	6	0
Cardiotoxic kinase inhibitor	ponatinib	Transcriptomics		AKT1	-0.1072392	0.93635082244873	-0.224764519449026	0	0	6	0
Cardiotoxic kinase inhibitor	ponatinib	Transcriptomics		JUP	-0.08740347	0.860921084880829	-0.224691819748079	0	0	6	0
Cardiotoxic kinase inhibitor	ponatinib	Transcriptomics		CLSTN1	-0.08936805	0.952214062213898	-0.224671010320211	0	0	6	0
Cardiotoxic kinase inhibitor	ponatinib	Transcriptomics		LRRC20	0.1020317	0.946046590805054	0.22465300632618	0	0	6	0
Cardiotoxic kinase inhibitor	ponatinib	Transcriptomics		PTPN6	0.2535204	0.985298752784729	0.22462587067564	0	0	6	0
Cardiotoxic kinase inhibitor	ponatinib	Transcriptomics		SLBP	-0.1049025	0.887625634670258	-0.224577821742585	0	0	6	0
Cardiotoxic kinase inhibitor	ponatinib	Transcriptomics		PDHA1	-0.1001431	0.926218807697296	-0.224510659431105	0	0	6	0
Cardiotoxic kinase inhibitor	ponatinib	Transcriptomics		TIGD7	0.1456541	0.94218385219574	0.224506877676802	0	0	6	0
Cardiotoxic kinase inhibitor	ponatinib	Transcriptomics		CD58	0.1268288	0.931969106197357	0.224502298296913	0	0	6	0
Cardiotoxic kinase inhibitor	ponatinib	Transcriptomics		TMF1	-0.1092831	0.872316539287567	-0.224479403557398	0	0	6	0
Cardiotoxic kinase inhibitor	ponatinib	Transcriptomics		SEC61A2	0.06416236	0.78010880947113	0.224478685289889	0	0	6	0
Cardiotoxic kinase inhibitor	ponatinib	Transcriptomics		ZNF385A	0.1507176	0.680044114589691	0.224392112842372	0	0	6	0
Cardiotoxic kinase inhibitor	ponatinib	Transcriptomics		PHC2	-0.112914	0.956728219985962	-0.224376922619254	0	0	6	0
Cardiotoxic kinase inhibitor	ponatinib	Transcriptomics		PM20D2	-0.1014832	0.946478009223938	-0.224349634538349	0	0	6	0
Cardiotoxic kinase inhibitor	ponatinib	Transcriptomics		ZNF519	0.1918132	0.978849709033966	0.224234850529702	0	0	6	0
Cardiotoxic kinase inhibitor	ponatinib	Transcriptomics		JPT2	-0.1026233	0.982248961925507	-0.224216169398683	0	0	6	0
Cardiotoxic kinase inhibitor	ponatinib	Transcriptomics		SHISA5	-0.1122058	0.97373366355896	-0.224186671189905	0	0	6	0
Cardiotoxic kinase inhibitor	ponatinib	Transcriptomics		CHST1	-0.3203641	0.917684376239777	-0.224138700014063	0	0	6	0
Cardiotoxic kinase inhibitor	ponatinib	Transcriptomics		TUBD1	0.2010744	0.963734865188599	0.224129961984253	0	0	6	0
Cardiotoxic kinase inhibitor	ponatinib	Transcriptomics		LRRC8B	-0.1330233	0.838524281978607	-0.224102529636314	0	0	6	0
Cardiotoxic kinase inhibitor	ponatinib	Transcriptomics		RIPK4	-0.2706385	0.98031347990036	-0.224050592508523	0	0	6	0
Cardiotoxic kinase inhibitor	ponatinib	Transcriptomics		ZNF142	-0.09243777	0.716456353664398	-0.224044451817878	0	0	6	0
Cardiotoxic kinase inhibitor	ponatinib	Transcriptomics		HIST1H2BK	0.1008407	0.806889235973358	0.224036121709441	0	0	6	0
Cardiotoxic kinase inhibitor	ponatinib	Transcriptomics		THEM4	0.09268513	0.86586731672287	0.223927096674054	0	0	6	0
Cardiotoxic kinase inhibitor	ponatinib	Transcriptomics		N6AMT1	0.096385	0.846601843833923	0.223783510574722	0	0	6	0
Cardiotoxic kinase inhibitor	ponatinib	Transcriptomics		FOXF1	-0.4180004	0.935101628303528	-0.223666411152523	0	0	6	0
Cardiotoxic kinase inhibitor	ponatinib	Transcriptomics		LONRF1	-0.1293345	0.944196999073029	-0.223615213789514	0	0	6	0
Cardiotoxic kinase inhibitor	ponatinib	Transcriptomics		MAP2K7	-0.1114546	0.852091372013092	-0.223577509525135	0	0	6	0
Cardiotoxic kinase inhibitor	ponatinib	Transcriptomics		MTOR	-0.09242518	0.875691413879395	-0.223345774556295	0	0	6	0
Cardiotoxic kinase inhibitor	ponatinib	Transcriptomics		RBM15B	-0.08867759	0.891324400901794	-0.223204080515313	0	0	6	0
Cardiotoxic kinase inhibitor	ponatinib	Transcriptomics		HIBCH	0.07986619	0.819490551948547	0.223191502288062	0	0	6	0
Cardiotoxic kinase inhibitor	ponatinib	Transcriptomics		FAM177A1	-0.1319008	0.906719982624054	-0.223117658770997	0	0	6	0
Cardiotoxic kinase inhibitor	ponatinib	Transcriptomics		EBP	-0.1282116	0.907585144042969	-0.223099076841577	0	0	6	0
Cardiotoxic kinase inhibitor	ponatinib	Transcriptomics		CYP2E1	-0.2588812	0.844678461551666	-0.223080581939884	0	0	6	0
Cardiotoxic kinase inhibitor	ponatinib	Transcriptomics		ELOC	-0.0101404	0.60007655620575	0.223041846699619	0	0	6	0
Cardiotoxic kinase inhibitor	ponatinib	Transcriptomics		PRKAR1B	-0.1242133	0.967611372470856	-0.222940982455648	0	0	6	0
Cardiotoxic kinase inhibitor	ponatinib	Transcriptomics		ZNF408	-0.1493288	0.843255817890167	-0.222895146810607	0	0	6	0
Cardiotoxic kinase inhibitor	ponatinib	Transcriptomics		BRMS1L	0.1109101	0.94307553768158	0.222762557023598	0	0	6	0
Cardiotoxic kinase inhibitor	ponatinib	Transcriptomics		TMEM42	0.130974	0.912084460258484	0.222697433296464	0	0	6	0
Cardiotoxic kinase inhibitor	ponatinib	Transcriptomics		DACH1	0.1262217	0.943837225437164	0.222654212859413	0	0	6	0
Cardiotoxic kinase inhibitor	ponatinib	Transcriptomics		NAE1	0.09305499	0.868584156036377	0.22258433117477	0	0	6	0
Cardiotoxic kinase inhibitor	ponatinib	Transcriptomics		EFCAB6	0.275369	0.964084327220917	0.222581894651221	0	0	6	0
Cardiotoxic kinase inhibitor	ponatinib	Transcriptomics		TIMELESS	0.08415998	0.788471460342407	0.222571243259092	0	0	6	0
Cardiotoxic kinase inhibitor	ponatinib	Transcriptomics		IGSF9	-0.1500402	0.833356201648712	-0.222552594754125	0	0	6	0
Cardiotoxic kinase inhibitor	ponatinib	Transcriptomics		CATSPER3	0.215941	0.84876537322998	0.222496580182285	0	0	6	0
Cardiotoxic kinase inhibitor	ponatinib	Transcriptomics		EPB41L4A	0.1038059	0.965578019618988	0.222493258665295	0	0	6	0
Cardiotoxic kinase inhibitor	ponatinib	Transcriptomics		RNF224	0.1373293	1	0.222439294768256	0	0	6	0
Cardiotoxic kinase inhibitor	ponatinib	Transcriptomics		TSFM	0.1059105	0.907699227333069	0.222400253630154	0	0	6	0
Cardiotoxic kinase inhibitor	ponatinib	Transcriptomics		PSMB5	0.04992389	0.754129111766815	0.222373772225849	0	0	6	0
Cardiotoxic kinase inhibitor	ponatinib	Transcriptomics		WDR45	-0.1174157	1	-0.222370921236491	0	0	6	0
Cardiotoxic kinase inhibitor	ponatinib	Transcriptomics		RAB7A	-0.114158	1	-0.22221170502628	0	0	6	0
Cardiotoxic kinase inhibitor	ponatinib	Transcriptomics		FAM135A	0.1285597	0.97284209728241	0.222201790846597	0	0	6	0
Cardiotoxic kinase inhibitor	ponatinib	Transcriptomics		PLA2G4C	0.1252072	0.897189140319824	0.221973042974999	0	0	6	0
Cardiotoxic kinase inhibitor	ponatinib	Transcriptomics		ZNF713	0.1166865	0.888857662677765	0.221909784189266	0	0	6	0
Cardiotoxic kinase inhibitor	ponatinib	Transcriptomics		ZNF282	-0.08910203	0.821983873844147	-0.221884210391914	0	0	6	0
Cardiotoxic kinase inhibitor	ponatinib	Transcriptomics		GADD45G	-0.193924	0.985459327697754	-0.221754090782242	0	0	6	0
Cardiotoxic kinase inhibitor	ponatinib	Transcriptomics		CTDSP1	-0.08850092	0.836692929267883	-0.221658366859668	0	0	6	0
Cardiotoxic kinase inhibitor	ponatinib	Transcriptomics		ZNF581	-0.1532523	0.854594647884369	-0.221624014864581	0	0	6	0
Cardiotoxic kinase inhibitor	ponatinib	Transcriptomics		ECI1	-0.1046354	0.957048356533051	-0.221527336012199	0	0	6	0
Cardiotoxic kinase inhibitor	ponatinib	Transcriptomics		SPATA33	0.1990245	0.931548178195953	0.221511856390932	0	0	6	0
Cardiotoxic kinase inhibitor	ponatinib	Transcriptomics		PCMT1	0.04916089	0.770585119724274	0.221450315724821	0	0	6	0
Cardiotoxic kinase inhibitor	ponatinib	Transcriptomics		NOL10	0.1211017	0.905845940113068	0.221400537789073	0	0	6	0
Cardiotoxic kinase inhibitor	ponatinib	Transcriptomics		UBXN2B	0.09688114	0.998584568500519	0.221333934709472	0	0	6	0
Cardiotoxic kinase inhibitor	ponatinib	Transcriptomics		KLF9	-0.09842083	0.845390498638153	-0.221331991911369	0	1	6	16
Cardiotoxic kinase inhibitor	ponatinib	Transcriptomics		FAM50A	-0.09762174	0.955464959144592	-0.221295721778428	0	0	6	0
Cardiotoxic kinase inhibitor	ponatinib	Transcriptomics		MAST3	-0.1391315	0.887950301170349	-0.2212659052367	0	0	6	0
Cardiotoxic kinase inhibitor	ponatinib	Transcriptomics		NOTCH2NL	0.2026924	0.925494492053986	0.221162176586099	0	0	6	0
Cardiotoxic kinase inhibitor	ponatinib	Transcriptomics		GLMP	-0.1416457	0.968191206455231	-0.221102041340544	0	0	6	0
Cardiotoxic kinase inhibitor	ponatinib	Transcriptomics		GLS	-0.09885669	0.926855266094208	-0.220942399239951	0	0	6	0
Cardiotoxic kinase inhibitor	ponatinib	Transcriptomics		MPP1	0.1224734	0.899237275123596	0.220941019993116	0	0	6	0
Cardiotoxic kinase inhibitor	ponatinib	Transcriptomics		C8ORF88	0.05741704	0.818764269351959	0.220939412533607	0	0	6	0
Cardiotoxic kinase inhibitor	ponatinib	Transcriptomics		SYNJ1	-0.1247332	0.944963753223419	-0.220854724676251	0	0	6	0
Cardiotoxic kinase inhibitor	ponatinib	Transcriptomics		B4GAT1	0.1149227	0.999915480613708	0.220839803441468	0	0	6	0
Cardiotoxic kinase inhibitor	ponatinib	Transcriptomics		ELK3	0.1483149	0.925916254520416	0.220811200086268	0	0	6	0
Cardiotoxic kinase inhibitor	ponatinib	Transcriptomics		VSNL1	-0.004380425	0.180572122335434	0.220745092817129	2	1	6	50
Cardiotoxic kinase inhibitor	ponatinib	Transcriptomics		SLC8A1	-0.0879185	0.942188203334808	-0.220713235834065	0	0	6	0
Cardiotoxic kinase inhibitor	ponatinib	Transcriptomics		STX10	0.0902966	0.874906241893768	0.220677781770045	0	0	6	0
Cardiotoxic kinase inhibitor	ponatinib	Transcriptomics		CRK	-0.265142	0.896033108234406	-0.220635734935218	0	0	6	0
Cardiotoxic kinase inhibitor	ponatinib	Transcriptomics		FARS2	0.1344229	0.917626202106476	0.22055921280097	0	0	6	0
Cardiotoxic kinase inhibitor	ponatinib	Transcriptomics		MSTO1	0.1147777	0.951862275600433	0.220508221224223	0	0	6	0
Cardiotoxic kinase inhibitor	ponatinib	Transcriptomics		PHF14	0.09912348	0.995357513427734	0.220498022959825	0	0	6	0
Cardiotoxic kinase inhibitor	ponatinib	Transcriptomics		SRSF3	0.08994023	0.965988993644714	0.220472786315333	0	0	6	0
Cardiotoxic kinase inhibitor	ponatinib	Transcriptomics		ZBTB38	-0.07860773	0.934546887874603	-0.220425210968198	0	0	6	0
Cardiotoxic kinase inhibitor	ponatinib	Transcriptomics		ATXN7	-0.09038931	0.854932010173798	-0.220423837646789	0	0	6	0
Cardiotoxic kinase inhibitor	ponatinib	Transcriptomics		SHLD1	0.1609356	0.932122528553009	0.220411917699781	0	0	6	0
Cardiotoxic kinase inhibitor	ponatinib	Transcriptomics		AARD	0.2245076	0.841539919376373	0.220366833287039	0	0	6	0
Cardiotoxic kinase inhibitor	ponatinib	Transcriptomics		SLFN11	-0.1704837	0.992481470108032	-0.220346566459292	0	0	6	0
Cardiotoxic kinase inhibitor	ponatinib	Transcriptomics		DOCK7	0.1007648	0.881555557250977	0.220327608321587	0	0	6	0
Cardiotoxic kinase inhibitor	ponatinib	Transcriptomics		CEP44	0.1262917	0.969639539718628	0.220276511459201	0	0	6	0
Cardiotoxic kinase inhibitor	ponatinib	Transcriptomics		POLR1A	-0.08941969	0.860188186168671	-0.220272852194644	0	0	6	0
Cardiotoxic kinase inhibitor	ponatinib	Transcriptomics		GTF3A	0.0634435	0.85053414106369	0.220236541000434	0	0	6	0
Cardiotoxic kinase inhibitor	ponatinib	Transcriptomics		ADAMTS5	-0.1986013	0.932778179645538	-0.220221335785808	0	0	6	0
Cardiotoxic kinase inhibitor	ponatinib	Transcriptomics		RPS6KB2	-0.1247381	0.931479930877686	-0.22019849943551	0	0	6	0
Cardiotoxic kinase inhibitor	ponatinib	Transcriptomics		SARDH	0.2564445	0.992547214031219	0.220147126669333	0	0	6	0
Cardiotoxic kinase inhibitor	ponatinib	Transcriptomics		PSMA7	0.07174043	0.857383012771606	0.220131887812655	0	0	6	0
Cardiotoxic kinase inhibitor	ponatinib	Transcriptomics		TBCE	0.09429952	0.872072756290436	0.220095704043405	0	0	6	0
Cardiotoxic kinase inhibitor	ponatinib	Transcriptomics		TCHP	0.1180611	0.970256984233856	0.220078259557964	0	0	6	0
Cardiotoxic kinase inhibitor	ponatinib	Transcriptomics		DCDC2B	0.01569679	0.849769413471222	0.22006061952668	1	0	6	16
Cardiotoxic kinase inhibitor	ponatinib	Transcriptomics		SMARCA4	-0.07827419	0.882483959197998	-0.22003963088275	0	0	6	0
Cardiotoxic kinase inhibitor	ponatinib	Transcriptomics		SLC25A36	-0.04848078	0.656457126140594	-0.220007873090828	0	0	6	0
Cardiotoxic kinase inhibitor	ponatinib	Transcriptomics		GNL3	0.04658446	0.838550925254822	0.219998503422147	0	0	6	0
Cardiotoxic kinase inhibitor	ponatinib	Transcriptomics		NOL11	0.08985117	0.875185549259186	0.219981139840854	0	0	6	0
Cardiotoxic kinase inhibitor	ponatinib	Transcriptomics		COMMD2	0.1162783	0.966619372367859	0.219920602086775	0	0	6	0
Cardiotoxic kinase inhibitor	ponatinib	Transcriptomics		C2ORF16	-0.1828659	0.823898792266846	-0.219909349215983	0	0	6	0
Cardiotoxic kinase inhibitor	ponatinib	Transcriptomics		ZNF653	-0.09387588	0.74973863363266	-0.219900664920255	0	0	6	0
Cardiotoxic kinase inhibitor	ponatinib	Transcriptomics		MAPK6	-0.1065556	0.986506164073944	-0.219875587670891	0	0	6	0
Cardiotoxic kinase inhibitor	ponatinib	Transcriptomics		MRPS15	0.08543897	0.854211509227753	0.219785940906822	0	0	6	0
Cardiotoxic kinase inhibitor	ponatinib	Transcriptomics		KHDRBS1	0.09549746	0.958459854125977	0.219719499065846	0	0	6	0
Cardiotoxic kinase inhibitor	ponatinib	Transcriptomics		ARNTL2	0.0469654	0.718786180019379	0.219671493065469	0	0	6	0
Cardiotoxic kinase inhibitor	ponatinib	Transcriptomics		NKAPD1	0.1005408	0.92039281129837	0.219576650060827	0	0	6	0
Cardiotoxic kinase inhibitor	ponatinib	Transcriptomics		NECAB2	-0.1900693	0.993592262268066	-0.219531610776625	0	0	6	0
Cardiotoxic kinase inhibitor	ponatinib	Transcriptomics		PIGU	0.1318615	0.964084327220917	0.219471382613404	0	0	6	0
Cardiotoxic kinase inhibitor	ponatinib	Transcriptomics		RC3H1	-0.08188146	0.624950349330902	-0.219464204825271	1	0	6	16
Cardiotoxic kinase inhibitor	ponatinib	Transcriptomics		GCA	0.1318084	0.983593106269836	0.219443661640811	0	0	6	0
Cardiotoxic kinase inhibitor	ponatinib	Transcriptomics		CCDC85A	-0.2017536	0.641711056232452	-0.219408035187398	0	0	6	0
Cardiotoxic kinase inhibitor	ponatinib	Transcriptomics		AGK	0.1444444	0.952450335025787	0.219362937994188	0	0	6	0
Cardiotoxic kinase inhibitor	ponatinib	Transcriptomics		GUK1	-0.08343405	0.948592185974121	-0.21930349581966	0	0	6	0
Cardiotoxic kinase inhibitor	ponatinib	Transcriptomics		UNC45A	-0.1193403	0.966611862182617	-0.219205198649122	0	0	6	0
Cardiotoxic kinase inhibitor	ponatinib	Transcriptomics		YOD1	0.05401501	0.794712901115417	0.219183389171377	1	0	6	16
Cardiotoxic kinase inhibitor	ponatinib	Transcriptomics		ERLIN2	0.103729	0.94127345085144	0.21915135185756	0	0	6	0
Cardiotoxic kinase inhibitor	ponatinib	Transcriptomics		LIN54	0.1298917	0.934052169322968	0.219143081176303	0	0	6	0
Cardiotoxic kinase inhibitor	ponatinib	Transcriptomics		PRR13	0.06577432	0.758188009262085	0.219063789390877	0	0	6	0
Cardiotoxic kinase inhibitor	ponatinib	Transcriptomics		RBL1	-0.1618374	0.991605043411255	-0.219013082413336	0	0	6	0
Cardiotoxic kinase inhibitor	ponatinib	Transcriptomics		COPS4	0.03226085	0.732259631156921	0.218933690537556	0	0	6	0
Cardiotoxic kinase inhibitor	ponatinib	Transcriptomics		SSFA2	-0.105066	0.979046881198883	-0.218883527519955	0	0	6	0
Cardiotoxic kinase inhibitor	ponatinib	Transcriptomics		UPF3B	0.1212951	0.891248762607574	0.218865283934096	0	0	6	0
Cardiotoxic kinase inhibitor	ponatinib	Transcriptomics		ZNF792	0.2539536	0.931794881820679	0.218806364029453	0	0	6	0
Cardiotoxic kinase inhibitor	ponatinib	Transcriptomics		TPM1	-0.09689116	0.796825289726257	-0.218803490764978	0	0	6	0
Cardiotoxic kinase inhibitor	ponatinib	Transcriptomics		JKAMP	0.07698584	0.816234111785889	0.218776177737006	0	0	6	0
Cardiotoxic kinase inhibitor	ponatinib	Transcriptomics		CUL1	0.0897693	0.910543918609619	0.218731463752705	0	0	6	0
Cardiotoxic kinase inhibitor	ponatinib	Transcriptomics		PLEKHM2	-0.08680815	0.830155074596405	-0.218721132670181	0	0	6	0
Cardiotoxic kinase inhibitor	ponatinib	Transcriptomics		ZNF16	0.08239863	0.833566009998322	0.218606967772924	0	0	6	0
Cardiotoxic kinase inhibitor	ponatinib	Transcriptomics		SUSD5	0.1311282	0.908877849578857	0.218558282592417	0	0	6	0
Cardiotoxic kinase inhibitor	ponatinib	Transcriptomics		SLC13A3	0.07939493	0.974128544330597	0.218448992719135	0	0	6	0
Cardiotoxic kinase inhibitor	ponatinib	Transcriptomics		SAMD5	0.1071003	0.941431641578674	0.218419918855521	0	0	6	0
Cardiotoxic kinase inhibitor	ponatinib	Transcriptomics		MON1A	-0.2119899	0.977227330207825	-0.218394797156506	0	0	6	0
Cardiotoxic kinase inhibitor	ponatinib	Transcriptomics		ARSD	-0.08399013	0.98315417766571	-0.218339731654478	0	0	6	0
Cardiotoxic kinase inhibitor	ponatinib	Transcriptomics		LRP8	0.03134219	0.644493818283081	0.218283799648741	0	0	6	0
Cardiotoxic kinase inhibitor	ponatinib	Transcriptomics		SLA2	0.1816717	0.804824769496918	0.218262914690901	0	0	6	0
Cardiotoxic kinase inhibitor	ponatinib	Transcriptomics		MFSD1	0.04031011	0.704069316387177	0.218261992725342	0	0	6	0
Cardiotoxic kinase inhibitor	ponatinib	Transcriptomics		URI1	0.06163169	0.786377191543579	0.218246195825319	0	0	6	0
Cardiotoxic kinase inhibitor	ponatinib	Transcriptomics		ADIPOR2	-0.08777016	0.989692568778992	-0.218216286582826	0	0	6	0
Cardiotoxic kinase inhibitor	ponatinib	Transcriptomics		SPRYD7	0.1103947	0.863163709640503	0.218202788629771	0	0	6	0
Cardiotoxic kinase inhibitor	ponatinib	Transcriptomics		ADAMTS17	-0.3225635	0.979057729244232	-0.218158576133641	0	0	6	0
Cardiotoxic kinase inhibitor	ponatinib	Transcriptomics		TMEM121B	-0.2851644	0.90880560874939	-0.217995246288434	0	0	6	0
Cardiotoxic kinase inhibitor	ponatinib	Transcriptomics		ZNF420	0.1825605	0.973968029022217	0.217990948225085	0	0	6	0
Cardiotoxic kinase inhibitor	ponatinib	Transcriptomics		SPPL2A	-0.09024981	0.979863345623016	-0.217985325482447	0	0	6	0
Cardiotoxic kinase inhibitor	ponatinib	Transcriptomics		VKORC1	0.07651488	0.946043491363525	0.217972027289457	1	0	6	16
Cardiotoxic kinase inhibitor	ponatinib	Transcriptomics		GIGYF1	-0.08316659	0.798029839992523	-0.217946197782096	0	0	6	0
Cardiotoxic kinase inhibitor	ponatinib	Transcriptomics		ZGRF1	0.1754277	0.981894552707672	0.217932137865399	0	0	6	0
Cardiotoxic kinase inhibitor	ponatinib	Transcriptomics		SCML2	0.1853514	0.959211349487305	0.217878403000228	0	0	6	0
Cardiotoxic kinase inhibitor	ponatinib	Transcriptomics		YIPF5	-0.111298	0.997054934501648	-0.217761808255108	0	0	6	0
Cardiotoxic kinase inhibitor	ponatinib	Transcriptomics		OLFM1	-0.3632888	0.880532801151276	-0.217687070971363	0	0	6	0
Cardiotoxic kinase inhibitor	ponatinib	Transcriptomics		DAZAP1	0.09757391	0.967071950435638	0.217571002949032	0	0	6	0
Cardiotoxic kinase inhibitor	ponatinib	Transcriptomics		PCSK1N	0.1441148	0.644570708274841	0.21756199679304	1	0	6	16
Cardiotoxic kinase inhibitor	ponatinib	Transcriptomics		CTSL	-0.003920346	0.587645471096039	0.21755329266845	0	0	6	0
Cardiotoxic kinase inhibitor	ponatinib	Transcriptomics		INPP5F	-0.1182235	0.962658882141113	-0.217549929426758	0	0	6	0
Cardiotoxic kinase inhibitor	ponatinib	Transcriptomics		SLCO1A2	0.1846835	0.999650418758392	0.217523313158817	0	0	6	0
Cardiotoxic kinase inhibitor	ponatinib	Transcriptomics		ZNF652	0.07718195	0.842607617378235	0.217372771635157	0	0	6	0
Cardiotoxic kinase inhibitor	ponatinib	Transcriptomics		MICAL2	0.09159071	0.94898122549057	0.217358234209876	0	0	6	0
Cardiotoxic kinase inhibitor	ponatinib	Transcriptomics		FKBP14	-0.1170447	0.999915480613708	-0.21727422369724	0	0	6	0
Cardiotoxic kinase inhibitor	ponatinib	Transcriptomics		GEMIN8	0.1093594	0.944963753223419	0.217207186732173	0	0	6	0
Cardiotoxic kinase inhibitor	ponatinib	Transcriptomics		PPP1R3D	0.1428005	0.941531240940094	0.217189124271888	0	0	6	0
Cardiotoxic kinase inhibitor	ponatinib	Transcriptomics		NFKBIE	0.2042515	0.980368435382843	0.217131886605172	0	0	6	0
Cardiotoxic kinase inhibitor	ponatinib	Transcriptomics		SLC19A2	-0.1169351	0.86179530620575	-0.217114790042801	0	0	6	0
Cardiotoxic kinase inhibitor	ponatinib	Transcriptomics		OVOS	0.149776	1	0.217103814822112	0	0	6	0
Cardiotoxic kinase inhibitor	ponatinib	Transcriptomics		ZNF592	-0.07841925	0.797043561935425	-0.217093492069843	0	0	6	0
Cardiotoxic kinase inhibitor	ponatinib	Transcriptomics		GPR176	-0.2031435	0.962913274765015	-0.217077475565869	0	0	6	0
Cardiotoxic kinase inhibitor	ponatinib	Transcriptomics		TRIM56	-0.1004182	0.93357640504837	-0.217061611748284	0	0	6	0
Cardiotoxic kinase inhibitor	ponatinib	Transcriptomics		CEACAM1	-0.374195	0.910873651504517	-0.216895885752873	0	0	6	0
Cardiotoxic kinase inhibitor	ponatinib	Transcriptomics		MSL3	0.1208664	0.986536204814911	0.216873698714213	0	0	6	0
Cardiotoxic kinase inhibitor	ponatinib	Transcriptomics		UBE2W	-0.1109726	0.966880977153778	-0.216840969657317	0	0	6	0
Cardiotoxic kinase inhibitor	ponatinib	Transcriptomics		PRKAR2A	-0.09129125	0.988340616226196	-0.216834603194127	0	0	6	0
Cardiotoxic kinase inhibitor	ponatinib	Transcriptomics		RNF138	-0.118095	0.863994538784027	-0.216781567392112	0	0	6	0
Cardiotoxic kinase inhibitor	ponatinib	Transcriptomics		PPP6R2	-0.1064115	0.905100703239441	-0.216742569428581	0	0	6	0
Cardiotoxic kinase inhibitor	ponatinib	Transcriptomics		CABLES2	-0.1423975	0.973481059074402	-0.2166811402107	0	0	6	0
Cardiotoxic kinase inhibitor	ponatinib	Transcriptomics		TIAF1	0.1814053	0.997086465358734	0.216674942625363	0	0	6	0
Cardiotoxic kinase inhibitor	ponatinib	Transcriptomics		THAP5	-0.1067219	0.977957785129547	-0.216659468497249	0	0	6	0
Cardiotoxic kinase inhibitor	ponatinib	Transcriptomics		CCDC191	0.243647	0.981963574886322	0.216456355430814	0	0	6	0
Cardiotoxic kinase inhibitor	ponatinib	Transcriptomics		RBM18	-0.1201829	0.988980233669281	-0.21643256179861	0	0	6	0
Cardiotoxic kinase inhibitor	ponatinib	Transcriptomics		ZFP14	0.1375017	0.997396647930145	0.216410005417183	0	0	6	0
Cardiotoxic kinase inhibitor	ponatinib	Transcriptomics		COL22A1	0.0907594	0.975927770137787	0.216373612774935	0	0	6	0
Cardiotoxic kinase inhibitor	ponatinib	Transcriptomics		DNAH3	0.2748632	1	0.216373243079848	0	0	6	0
Cardiotoxic kinase inhibitor	ponatinib	Transcriptomics		HSPA12A	-0.2588961	0.977957785129547	-0.21631535211935	0	0	6	0
Cardiotoxic kinase inhibitor	ponatinib	Transcriptomics		SLC35A4	-0.1037822	0.946730732917786	-0.216285821421344	0	0	6	0
Cardiotoxic kinase inhibitor	ponatinib	Transcriptomics		SSR2	0.04668733	0.751976072788239	0.216119266078227	0	0	6	0
Cardiotoxic kinase inhibitor	ponatinib	Transcriptomics		MFN2	-0.09970194	0.986483752727509	-0.216107303163763	0	0	6	0
Cardiotoxic kinase inhibitor	ponatinib	Transcriptomics		DHX29	0.1022371	0.906061232089996	0.21607051031568	0	0	6	0
Cardiotoxic kinase inhibitor	ponatinib	Transcriptomics		PRKX	0.2008682	0.849119424819946	0.216015155394802	0	0	6	0
Cardiotoxic kinase inhibitor	ponatinib	Transcriptomics		ENTPD1	0.1009111	0.975634336471558	0.215989348091791	0	0	6	0
Cardiotoxic kinase inhibitor	ponatinib	Transcriptomics		SPRY1	-0.1978425	0.569352924823761	-0.215920454159781	0	0	6	0
Cardiotoxic kinase inhibitor	ponatinib	Transcriptomics		TAB1	-0.09109422	0.848930656909943	-0.215911910658756	0	0	6	0
Cardiotoxic kinase inhibitor	ponatinib	Transcriptomics		BHLHB9	0.1315263	0.977231204509735	0.215867424533609	0	0	6	0
Cardiotoxic kinase inhibitor	ponatinib	Transcriptomics		PDK3	-0.06071832	0.784357964992523	-0.215862809774262	0	0	6	0
Cardiotoxic kinase inhibitor	ponatinib	Transcriptomics		IDE	-0.07710177	0.968740522861481	-0.215848047335454	0	0	6	0
Cardiotoxic kinase inhibitor	ponatinib	Transcriptomics		SUFU	-0.138903	0.954152822494507	-0.215809591500717	0	0	6	0
Cardiotoxic kinase inhibitor	ponatinib	Transcriptomics		UNC5D	-0.1248699	0.647700369358063	-0.215797246060436	0	1	6	16
Cardiotoxic kinase inhibitor	ponatinib	Transcriptomics		SEC63	-0.08229826	0.99559086561203	-0.215758286741046	0	0	6	0
Cardiotoxic kinase inhibitor	ponatinib	Transcriptomics		ANKRD61	-0.1341246	0.73194408416748	-0.215674927689964	0	0	6	0
Cardiotoxic kinase inhibitor	ponatinib	Transcriptomics		WSB2	-0.09469231	0.872990071773529	-0.215630117895411	0	0	6	0
Cardiotoxic kinase inhibitor	ponatinib	Transcriptomics		ANKRD18B	0.2881131	1	0.215561247419605	0	0	6	0
Cardiotoxic kinase inhibitor	ponatinib	Transcriptomics		H2AFJ	-0.1602116	0.957799077033997	-0.215525808861986	0	0	6	0
Cardiotoxic kinase inhibitor	ponatinib	Transcriptomics		WDR13	-0.09923577	0.926033437252045	-0.215505957542773	0	0	6	0
Cardiotoxic kinase inhibitor	ponatinib	Transcriptomics		BABAM1	0.06442627	0.816501379013062	0.215495883449574	0	0	6	0
Cardiotoxic kinase inhibitor	ponatinib	Transcriptomics		VPS37C	-0.1362796	0.976821184158325	-0.215431343045716	0	0	6	0
Cardiotoxic kinase inhibitor	ponatinib	Transcriptomics		ZNF879	0.2069453	0.971737682819366	0.215424140152508	0	0	6	0
Cardiotoxic kinase inhibitor	ponatinib	Transcriptomics		FGF2	-0.1354388	0.948560297489166	-0.215355456793719	0	0	6	0
Cardiotoxic kinase inhibitor	ponatinib	Transcriptomics		CDC123	0.08356798	0.887857854366302	0.215346973715495	0	0	6	0
Cardiotoxic kinase inhibitor	ponatinib	Transcriptomics		PQLC2	-0.1150031	0.902805387973785	-0.215297239563259	0	0	6	0
Cardiotoxic kinase inhibitor	ponatinib	Transcriptomics		KCTD15	0.09465829	0.98031347990036	0.215283441837871	0	0	6	0
Cardiotoxic kinase inhibitor	ponatinib	Transcriptomics		ZMAT4	-0.2014294	0.672134101390839	-0.215239631859257	0	0	6	0
Cardiotoxic kinase inhibitor	ponatinib	Transcriptomics		GDA	0.1522121	0.765835344791412	0.215195170548277	0	0	6	0
Cardiotoxic kinase inhibitor	ponatinib	Transcriptomics		NUMA1	-0.07710967	0.826468884944916	-0.215162610357116	0	0	6	0
Cardiotoxic kinase inhibitor	ponatinib	Transcriptomics		LOC107984026	0.09741899	0.923998355865479	0.215091554400446	0	0	6	0
Cardiotoxic kinase inhibitor	ponatinib	Transcriptomics		RAPGEF4	0.04404174	0.92778354883194	0.215091293854995	1	0	6	16
Cardiotoxic kinase inhibitor	ponatinib	Transcriptomics		TRAF3IP2	-0.1332836	0.951062142848969	-0.21506224008029	0	0	6	0
Cardiotoxic kinase inhibitor	ponatinib	Transcriptomics		LPXN	0.1897452	0.960771918296814	0.215059444267444	0	0	6	0
Cardiotoxic kinase inhibitor	ponatinib	Transcriptomics		FBXO33	-0.1660341	0.961556255817413	-0.214986753997146	0	0	6	0
Cardiotoxic kinase inhibitor	ponatinib	Transcriptomics		DDIT3	0.08062272	0.833862483501434	0.214969118129763	0	0	6	0
Cardiotoxic kinase inhibitor	ponatinib	Transcriptomics		TMEM184B	-0.08823419	0.872018039226532	-0.214959332729812	0	0	6	0
Cardiotoxic kinase inhibitor	ponatinib	Transcriptomics		ZDHHC4	0.07168242	0.854594647884369	0.214931776080963	0	0	6	0
Cardiotoxic kinase inhibitor	ponatinib	Transcriptomics		DICER1	-0.06949519	0.798183560371399	-0.214928709650578	0	0	6	0
Cardiotoxic kinase inhibitor	ponatinib	Transcriptomics		ANXA2	-0.07730515	0.537235856056213	-0.214868937651989	0	1	6	16
Cardiotoxic kinase inhibitor	ponatinib	Transcriptomics		SLC2A4RG	0.09032466	0.967658460140228	0.214811807330141	0	0	6	0
Cardiotoxic kinase inhibitor	ponatinib	Transcriptomics		SLC16A10	-0.305	0.987507581710815	-0.214797559737274	0	0	6	0
Cardiotoxic kinase inhibitor	ponatinib	Transcriptomics		KLHL12	0.07601763	0.850289940834045	0.214768442844826	0	0	6	0
Cardiotoxic kinase inhibitor	ponatinib	Transcriptomics		KRR1	0.1031047	0.893739283084869	0.214753421019984	0	0	6	0
Cardiotoxic kinase inhibitor	ponatinib	Transcriptomics		POLD4	-0.09862263	0.923627436161041	-0.214722743894661	0	0	6	0
Cardiotoxic kinase inhibitor	ponatinib	Transcriptomics		CHRM4	0.08751985	0.751296699047089	0.214692846761936	0	0	6	0
Cardiotoxic kinase inhibitor	ponatinib	Transcriptomics		CLIC5	-0.07350835	0.912741243839264	-0.214630072581408	0	0	6	0
Cardiotoxic kinase inhibitor	ponatinib	Transcriptomics		NEDD4L	-0.0771663	0.840684950351715	-0.214586416496648	0	0	6	0
Cardiotoxic kinase inhibitor	ponatinib	Transcriptomics		EIF2B3	0.03623978	0.732397437095642	0.21455669865083	0	0	6	0
Cardiotoxic kinase inhibitor	ponatinib	Transcriptomics		TMEM173	0.03848149	0.738373517990112	0.214552957086934	0	0	6	0
Cardiotoxic kinase inhibitor	ponatinib	Transcriptomics		SLC36A1	0.09342293	0.96920919418335	0.214551884517703	0	0	6	0
Cardiotoxic kinase inhibitor	ponatinib	Transcriptomics		NDUFB8	-0.1056973	0.857325673103333	-0.214534604194276	0	0	6	0
Cardiotoxic kinase inhibitor	ponatinib	Transcriptomics		MBLAC2	0.1981559	0.993975579738617	0.214466384576662	0	0	6	0
Cardiotoxic kinase inhibitor	ponatinib	Transcriptomics		LOC107985939	0.1510298	0.894697844982147	0.214390003108998	0	0	6	0
Cardiotoxic kinase inhibitor	ponatinib	Transcriptomics		LRCH2	-0.1309675	0.985169410705566	-0.21435303550807	0	0	6	0
Cardiotoxic kinase inhibitor	ponatinib	Transcriptomics		FAM228B	0.1885003	0.988663911819458	0.2143101794062	0	0	6	0
Cardiotoxic kinase inhibitor	ponatinib	Transcriptomics		USP19	0.08438189	0.947361826896667	0.214259733751676	0	0	6	0
Cardiotoxic kinase inhibitor	ponatinib	Transcriptomics		MYOZ3	-0.07322913	0.950896263122559	-0.21423831147554	0	0	6	0
Cardiotoxic kinase inhibitor	ponatinib	Transcriptomics		ZNF587	0.09026515	0.988898277282715	0.214234525411318	0	0	6	0
Cardiotoxic kinase inhibitor	ponatinib	Transcriptomics		PLEKHO2	-0.1659423	0.953829169273376	-0.214218296984089	0	0	6	0
Cardiotoxic kinase inhibitor	ponatinib	Transcriptomics		MEF2A	-0.08533462	0.9234778881073	-0.214185002528399	0	0	6	0
Cardiotoxic kinase inhibitor	ponatinib	Transcriptomics		GRPEL2	0.1493334	0.980871677398682	0.214167566656975	0	0	6	0
Cardiotoxic kinase inhibitor	ponatinib	Transcriptomics		PAGR1	0.09422124	0.989851534366608	0.213989809672426	0	0	6	0
Cardiotoxic kinase inhibitor	ponatinib	Transcriptomics		PRELID2	0.1611727	0.96033900976181	0.213968904694343	0	0	6	0
Cardiotoxic kinase inhibitor	ponatinib	Transcriptomics		B3GNTL1	-0.4047302	0.9428391456604	-0.213911635947886	0	0	6	0
Cardiotoxic kinase inhibitor	ponatinib	Transcriptomics		RNF123	-0.0999639	0.920378446578979	-0.213900439201908	0	0	6	0
Cardiotoxic kinase inhibitor	ponatinib	Transcriptomics		MRPL19	0.09892905	0.98371034860611	0.213889401446007	0	0	6	0
Cardiotoxic kinase inhibitor	ponatinib	Transcriptomics		ZYG11B	-0.0758819	0.88204950094223	-0.213854388825133	0	0	6	0
Cardiotoxic kinase inhibitor	ponatinib	Transcriptomics		TRPC1	0.1157138	0.973338484764099	0.213840342260782	0	0	6	0
Cardiotoxic kinase inhibitor	ponatinib	Transcriptomics		COPA	-0.09773018	0.996189713478088	-0.21379673836156	0	0	6	0
Cardiotoxic kinase inhibitor	ponatinib	Transcriptomics		MRPL32	0.07299694	0.88156270980835	0.213794554321959	0	0	6	0
Cardiotoxic kinase inhibitor	ponatinib	Transcriptomics		PLPP7	0.06293689	0.98832643032074	0.213775501875246	0	0	6	0
Cardiotoxic kinase inhibitor	ponatinib	Transcriptomics		RNF34	0.07192677	0.972722232341766	0.21376948186853	0	0	6	0
Cardiotoxic kinase inhibitor	ponatinib	Transcriptomics		ACBD3	-0.09291174	0.987835466861725	-0.213729953916916	0	0	6	0
Cardiotoxic kinase inhibitor	ponatinib	Transcriptomics		RIOK1	0.1286524	0.930303573608398	0.213727251737195	0	0	6	0
Cardiotoxic kinase inhibitor	ponatinib	Transcriptomics		NT5M	0.1501545	0.999702513217926	0.213582092149028	0	0	6	0
Cardiotoxic kinase inhibitor	ponatinib	Transcriptomics		PPID	0.07345083	0.856824934482574	0.213569931971427	0	0	6	0
Cardiotoxic kinase inhibitor	ponatinib	Transcriptomics		CEP57	0.1022518	0.954454064369202	0.213564206926186	0	0	6	0
Cardiotoxic kinase inhibitor	ponatinib	Transcriptomics		PHF20L1	-0.09095011	0.958443462848663	-0.213562008370068	0	0	6	0
Cardiotoxic kinase inhibitor	ponatinib	Transcriptomics		MYO1D	-0.1003841	0.964317381381989	-0.213520266353185	0	0	6	0
Cardiotoxic kinase inhibitor	ponatinib	Transcriptomics		ZNF839	0.1591562	0.990685284137726	0.213510050958826	0	0	6	0
Cardiotoxic kinase inhibitor	ponatinib	Transcriptomics		CRYZL1	0.04526529	0.773493587970734	0.213501520950569	0	0	6	0
Cardiotoxic kinase inhibitor	ponatinib	Transcriptomics		NELFCD	0.08757133	0.9229816198349	0.213423271974949	0	0	6	0
Cardiotoxic kinase inhibitor	ponatinib	Transcriptomics		GMEB1	0.1509768	0.920718729496002	0.213399511771801	0	0	6	0
Cardiotoxic kinase inhibitor	ponatinib	Transcriptomics		DISP1	0.1221289	0.831323623657227	0.213378429798028	0	0	6	0
Cardiotoxic kinase inhibitor	ponatinib	Transcriptomics		BOLA1	0.1188448	0.878089189529419	0.213109579820816	0	0	6	0
Cardiotoxic kinase inhibitor	ponatinib	Transcriptomics		CERS1	0.2156732	0.962123155593872	0.213045094840558	0	0	6	0
Cardiotoxic kinase inhibitor	ponatinib	Transcriptomics		EIF3M	-0.1060317	0.958271384239197	-0.213016644432722	0	0	6	0
Cardiotoxic kinase inhibitor	ponatinib	Transcriptomics		CKLF	0.281443	0.999766707420349	0.212998288434237	0	0	6	0
Cardiotoxic kinase inhibitor	ponatinib	Transcriptomics		MFSD6	-0.1067322	0.956465601921082	-0.212988632475114	0	0	6	0
Cardiotoxic kinase inhibitor	ponatinib	Transcriptomics		IFIT3	0.2282523	0.913125514984131	0.212910218518709	0	0	6	0
Cardiotoxic kinase inhibitor	ponatinib	Transcriptomics		FAM129B	-0.0922185	0.898671567440033	-0.212890675358597	0	0	6	0
Cardiotoxic kinase inhibitor	ponatinib	Transcriptomics		EXOSC3	0.1768531	0.952039659023285	0.212874934196702	0	0	6	0
Cardiotoxic kinase inhibitor	ponatinib	Transcriptomics		CAMKMT	0.1634106	0.959072530269623	0.212864308382278	0	0	6	0
Cardiotoxic kinase inhibitor	ponatinib	Transcriptomics		PITPNM3	-0.2113432	0.871981799602509	-0.212856668942696	0	0	6	0
Cardiotoxic kinase inhibitor	ponatinib	Transcriptomics		ZNF263	0.1087483	0.98866993188858	0.212828362875279	0	0	6	0
Cardiotoxic kinase inhibitor	ponatinib	Transcriptomics		NEFL	-0.4119121	0.687583982944489	-0.212796370077011	0	1	6	16
Cardiotoxic kinase inhibitor	ponatinib	Transcriptomics		HUNK	-0.09038045	0.969413876533508	-0.21279324677891	0	0	6	0
Cardiotoxic kinase inhibitor	ponatinib	Transcriptomics		ACVR2B	-0.005266359	0.413032472133636	0.212736966904283	1	0	6	16
Cardiotoxic kinase inhibitor	ponatinib	Transcriptomics		THSD1	-0.2546914	0.920060157775879	-0.212701959261675	0	0	6	0
Cardiotoxic kinase inhibitor	ponatinib	Transcriptomics		KHNYN	-0.09051063	0.878463685512543	-0.21256415849538	0	0	6	0
Cardiotoxic kinase inhibitor	ponatinib	Transcriptomics		SNX8	-0.1120329	0.914345443248749	-0.212493756261768	0	0	6	0
Cardiotoxic kinase inhibitor	ponatinib	Transcriptomics		ZNF557	0.1576224	0.935136556625366	0.212485804692564	0	0	6	0
Cardiotoxic kinase inhibitor	ponatinib	Transcriptomics		PDE7B	0.2609405	0.980856239795685	0.212482238181622	0	0	6	0
Cardiotoxic kinase inhibitor	ponatinib	Transcriptomics		NRDE2	0.1013344	0.972333133220673	0.212445148115349	0	0	6	0
Cardiotoxic kinase inhibitor	ponatinib	Transcriptomics		USP12	-0.1110827	0.985169410705566	-0.212377434692505	0	0	6	0
Cardiotoxic kinase inhibitor	ponatinib	Transcriptomics		ALKBH7	-0.06121268	0.760614931583405	-0.212344347613927	0	0	6	0
Cardiotoxic kinase inhibitor	ponatinib	Transcriptomics		MYO1B	-0.1086458	0.919587552547455	-0.212333570663701	0	0	6	0
Cardiotoxic kinase inhibitor	ponatinib	Transcriptomics		AP4B1	0.09622713	0.933354735374451	0.212309275975817	0	0	6	0
Cardiotoxic kinase inhibitor	ponatinib	Transcriptomics		PFDN1	-0.09948383	0.892926037311554	-0.212301415233028	0	0	6	0
Cardiotoxic kinase inhibitor	ponatinib	Transcriptomics		MBNL3	-0.2410273	0.98542445898056	-0.212293144593716	0	0	6	0
Cardiotoxic kinase inhibitor	ponatinib	Transcriptomics		ATPAF2	0.1250541	0.966324150562286	0.212244882481248	0	0	6	0
Cardiotoxic kinase inhibitor	ponatinib	Transcriptomics		TXN2	0.08565474	0.934175789356232	0.21224002416158	0	0	6	0
Cardiotoxic kinase inhibitor	ponatinib	Transcriptomics		AFMID	0.1051107	0.952482938766479	0.212209009725128	0	0	6	0
Cardiotoxic kinase inhibitor	ponatinib	Transcriptomics		TNFRSF10B	0.09230054	0.981249451637268	0.212139841014345	0	0	6	0
Cardiotoxic kinase inhibitor	ponatinib	Transcriptomics		C15ORF56	0.3163168	0.994330286979675	0.212114034771254	0	0	6	0
Cardiotoxic kinase inhibitor	ponatinib	Transcriptomics		NBPF26	0.1185424	0.92870032787323	0.212098628588331	0	0	6	0
Cardiotoxic kinase inhibitor	ponatinib	Transcriptomics		NT5E	-0.3390138	0.872971177101135	-0.212094476004956	0	0	6	0
Cardiotoxic kinase inhibitor	ponatinib	Transcriptomics		MSI1	-0.1594859	0.841189980506897	-0.212056082953834	0	0	6	0
Cardiotoxic kinase inhibitor	ponatinib	Transcriptomics		LEMD3	-0.09230605	0.85384726524353	-0.212008035504738	0	0	6	0
Cardiotoxic kinase inhibitor	ponatinib	Transcriptomics		CLPB	-0.1665055	0.997673571109772	-0.212000196370633	0	0	6	0
Cardiotoxic kinase inhibitor	ponatinib	Transcriptomics		NFATC4	0.04181634	0.770829796791077	0.211963384823308	1	0	6	16
Cardiotoxic kinase inhibitor	ponatinib	Transcriptomics		ABLIM3	0.05416261	0.911302804946899	0.211926151110065	0	0	6	0
Cardiotoxic kinase inhibitor	ponatinib	Transcriptomics		PLPP5	-0.1258668	0.952852427959442	-0.211887628539863	0	0	6	0
Cardiotoxic kinase inhibitor	ponatinib	Transcriptomics		ERCC5	0.1924557	0.975313067436218	0.211847042900773	0	0	6	0
Cardiotoxic kinase inhibitor	ponatinib	Transcriptomics		PPIP5K2	0.07553853	0.941654443740845	0.21176125714599	0	0	6	0
Cardiotoxic kinase inhibitor	ponatinib	Transcriptomics		CCDC51	0.09285269	0.88156270980835	0.211666562102072	0	0	6	0
Cardiotoxic kinase inhibitor	ponatinib	Transcriptomics		CCDC85C	-0.04417326	0.831348240375519	-0.211655997506441	0	0	6	0
Cardiotoxic kinase inhibitor	ponatinib	Transcriptomics		EIF5A2	0.009460754	0.746502339839935	0.211648654489441	1	0	6	16
Cardiotoxic kinase inhibitor	ponatinib	Transcriptomics		HDAC6	0.08927584	1	0.211639708458582	0	0	6	0
Cardiotoxic kinase inhibitor	ponatinib	Transcriptomics		RARG	-0.205761	0.94294410943985	-0.211511909818137	0	0	6	0
Cardiotoxic kinase inhibitor	ponatinib	Transcriptomics		ENHO	0.2083692	0.951145350933075	0.211490992788947	0	0	6	0
Cardiotoxic kinase inhibitor	ponatinib	Transcriptomics		NUDT19	-0.1630654	0.971532166004181	-0.211471304589209	0	0	6	0
Cardiotoxic kinase inhibitor	ponatinib	Transcriptomics		AKAP8L	-0.1012013	0.91785740852356	-0.211469260400712	0	0	6	0
Cardiotoxic kinase inhibitor	ponatinib	Transcriptomics		ZC3H18	-0.08120359	0.785672724246979	-0.211345966636328	0	0	6	0
Cardiotoxic kinase inhibitor	ponatinib	Transcriptomics		BCL7B	-0.1001973	0.957641780376434	-0.211341617102528	0	0	6	0
Cardiotoxic kinase inhibitor	ponatinib	Transcriptomics		ZDHHC24	0.1616324	0.998164296150208	0.211173714297153	0	0	6	0
Cardiotoxic kinase inhibitor	ponatinib	Transcriptomics		UGDH	-0.1219645	0.941760897636414	-0.211166540302579	0	0	6	0
Cardiotoxic kinase inhibitor	ponatinib	Transcriptomics		FAR2	-0.2935581	0.995537161827087	-0.211105300109302	0	0	6	0
Cardiotoxic kinase inhibitor	ponatinib	Transcriptomics		POLD1	-0.08760038	0.824167668819427	-0.211067508415158	0	0	6	0
Cardiotoxic kinase inhibitor	ponatinib	Transcriptomics		SPRED3	-0.2726073	0.992818892002106	-0.211007050203094	0	0	6	0
Cardiotoxic kinase inhibitor	ponatinib	Transcriptomics		LMAN1	-0.09068969	0.981482267379761	-0.210916272107845	0	0	6	0
Cardiotoxic kinase inhibitor	ponatinib	Transcriptomics		TMEM54	-0.2973425	0.917155861854553	-0.210881077302165	0	0	6	0
Cardiotoxic kinase inhibitor	ponatinib	Transcriptomics		GNB1L	0.1532357	0.942398965358734	0.21077819946933	0	0	6	0
Cardiotoxic kinase inhibitor	ponatinib	Transcriptomics		CENPBD1	0.1169971	0.997054934501648	0.210775516738056	0	0	6	0
Cardiotoxic kinase inhibitor	ponatinib	Transcriptomics		CXXC1	0.08322645	0.993653476238251	0.21073174010923	0	0	6	0
Cardiotoxic kinase inhibitor	ponatinib	Transcriptomics		TMEM59L	-0.3888364	0.972220480442047	-0.210719424264225	0	0	6	0
Cardiotoxic kinase inhibitor	ponatinib	Transcriptomics		RPL7A	0.06535175	0.83795428276062	0.210596675514482	0	0	6	0
Cardiotoxic kinase inhibitor	ponatinib	Transcriptomics		WDR63	0.3111763	0.99559086561203	0.210587554974636	0	0	6	0
Cardiotoxic kinase inhibitor	ponatinib	Transcriptomics		CES4A	0.1448914	1	0.210502735133336	0	0	6	0
Cardiotoxic kinase inhibitor	ponatinib	Transcriptomics		STXBP4	0.1356503	0.89881831407547	0.21042738338059	0	0	6	0
Cardiotoxic kinase inhibitor	ponatinib	Transcriptomics		FAM160A1	-0.09380878	0.801197707653046	-0.210358467114872	0	0	6	0
Cardiotoxic kinase inhibitor	ponatinib	Transcriptomics		TTC8	0.06694909	0.8544921875	0.210307618851666	0	0	6	0
Cardiotoxic kinase inhibitor	ponatinib	Transcriptomics		TMED4	0.09521341	0.941822171211243	0.210278217230919	0	0	6	0
Cardiotoxic kinase inhibitor	ponatinib	Transcriptomics		CLK1	0.06308683	0.976340115070343	0.2101999842211	0	0	6	0
Cardiotoxic kinase inhibitor	ponatinib	Transcriptomics		LOC107984282	0.1174486	0.998726010322571	0.210162495079582	0	0	6	0
Cardiotoxic kinase inhibitor	ponatinib	Transcriptomics		TRMT10A	0.1061742	0.847393810749054	0.21013961047457	0	0	6	0
Cardiotoxic kinase inhibitor	ponatinib	Transcriptomics		FRAT2	0.1632514	0.972657263278961	0.210115831553918	0	0	6	0
Cardiotoxic kinase inhibitor	ponatinib	Transcriptomics		NEGR1	0.1954847	0.997689783573151	0.21006780507895	0	0	6	0
Cardiotoxic kinase inhibitor	ponatinib	Transcriptomics		BAHCC1	-0.04469329	0.544139266014099	-0.210035760814994	0	0	6	0
Cardiotoxic kinase inhibitor	ponatinib	Transcriptomics		SLC6A20	0.113292	0.622177481651306	-0.20998102945517	0	1	6	16
Cardiotoxic kinase inhibitor	ponatinib	Transcriptomics		ERO1B	-0.1615846	0.967100739479065	-0.209863300592737	0	0	6	0
Cardiotoxic kinase inhibitor	ponatinib	Transcriptomics		PIAS4	-0.05120148	0.753145456314087	-0.209848841642497	0	0	6	0
Cardiotoxic kinase inhibitor	ponatinib	Transcriptomics		IP6K2	0.06922984	0.951132774353027	0.209831405576504	0	0	6	0
Cardiotoxic kinase inhibitor	ponatinib	Transcriptomics		APLN	-0.2528177	0.788713097572327	-0.209788890761057	0	1	6	16
Cardiotoxic kinase inhibitor	ponatinib	Transcriptomics		ZDHHC6	0.114965	0.971565365791321	0.20970468304824	0	0	6	0
Cardiotoxic kinase inhibitor	ponatinib	Transcriptomics		NOSTRIN	0.06640407	0.814355194568634	0.209688410553471	0	0	6	0
Cardiotoxic kinase inhibitor	ponatinib	Transcriptomics		BRD7	0.06250294	0.825381278991699	0.209610789329788	0	0	6	0
Cardiotoxic kinase inhibitor	ponatinib	Transcriptomics		TEKT5	0.2563531	1	0.209555701023357	0	0	6	0
Cardiotoxic kinase inhibitor	ponatinib	Transcriptomics		TRAF4	-0.1279272	0.981091022491455	-0.209538390676912	0	0	6	0
Cardiotoxic kinase inhibitor	ponatinib	Transcriptomics		PEX2	0.07596531	0.840609312057495	0.209498758809688	0	0	6	0
Cardiotoxic kinase inhibitor	ponatinib	Transcriptomics		CLCN2	0.1772984	0.979057729244232	0.209495430069152	0	0	6	0
Cardiotoxic kinase inhibitor	ponatinib	Transcriptomics		TTC14	0.09060887	0.990395486354828	0.209470014822155	0	0	6	0
Cardiotoxic kinase inhibitor	ponatinib	Transcriptomics		ADRB1	-0.3931559	0.858444690704346	-0.209410299737596	0	0	6	0
Cardiotoxic kinase inhibitor	ponatinib	Transcriptomics		PCDHB10	-0.1646619	0.975943922996521	-0.209348605154158	0	0	6	0
Cardiotoxic kinase inhibitor	ponatinib	Transcriptomics		FAM220A	0.1200339	0.993842124938965	0.209278617214565	0	0	6	0
Cardiotoxic kinase inhibitor	ponatinib	Transcriptomics		MECP2	-0.07601254	0.787748515605927	-0.209257232698459	0	0	6	0
Cardiotoxic kinase inhibitor	ponatinib	Transcriptomics		SAR1B	-0.08792017	0.979304373264313	-0.209224467038273	0	0	6	0
Cardiotoxic kinase inhibitor	ponatinib	Transcriptomics		TM9SF4	-0.1032349	0.96112185716629	-0.20922021074895	0	0	6	0
Cardiotoxic kinase inhibitor	ponatinib	Transcriptomics		TMEM106B	-0.09570006	0.84693056344986	-0.209193075795555	0	0	6	0
Cardiotoxic kinase inhibitor	ponatinib	Transcriptomics		PSMB2	0.05769969	0.803858757019043	0.209172332456288	0	0	6	0
Cardiotoxic kinase inhibitor	ponatinib	Transcriptomics		FGF13	0.07774345	0.917565584182739	0.209171081420404	0	0	6	0
Cardiotoxic kinase inhibitor	ponatinib	Transcriptomics		SEMA3B	-0.08396227	0.820717215538025	-0.209148788988769	0	0	6	0
Cardiotoxic kinase inhibitor	ponatinib	Transcriptomics		EYA1	-0.07217541	0.822657525539398	-0.209095914284529	0	0	6	0
Cardiotoxic kinase inhibitor	ponatinib	Transcriptomics		TYSND1	0.1308541	0.954303979873657	0.209089913767513	0	0	6	0
Cardiotoxic kinase inhibitor	ponatinib	Transcriptomics		VPS26C	-0.09533345	0.930947482585907	-0.209063762148812	0	0	6	0
Cardiotoxic kinase inhibitor	ponatinib	Transcriptomics		SRGAP1	0.1240521	0.97221302986145	0.209028486237288	0	0	6	0
Cardiotoxic kinase inhibitor	ponatinib	Transcriptomics		EHHADH	0.1895669	0.998584568500519	0.209016659250338	0	0	6	0
Cardiotoxic kinase inhibitor	ponatinib	Transcriptomics		TXNDC11	-0.1371835	0.968025803565979	-0.209007308799028	0	0	6	0
Cardiotoxic kinase inhibitor	ponatinib	Transcriptomics		BOD1L1	0.07927039	0.944010078907013	0.208908750759495	0	0	6	0
Cardiotoxic kinase inhibitor	ponatinib	Transcriptomics		POF1B	0.1180381	0.977923274040222	0.208870092186386	0	0	6	0
Cardiotoxic kinase inhibitor	ponatinib	Transcriptomics		WNT11	0.09001791	1	0.208804908903378	0	0	6	0
Cardiotoxic kinase inhibitor	ponatinib	Transcriptomics		SPTAN1	-0.1020679	0.971516788005829	-0.208803238738	0	0	6	0
Cardiotoxic kinase inhibitor	ponatinib	Transcriptomics		TBC1D22B	-0.0853424	0.891324400901794	-0.208774059694243	0	0	6	0
Cardiotoxic kinase inhibitor	ponatinib	Transcriptomics		ARPC1A	0.07521362	0.868716359138489	0.20875434768004	0	0	6	0
Cardiotoxic kinase inhibitor	ponatinib	Transcriptomics		MYLIP	0.08910224	0.959185719490051	0.20866356252658	0	0	6	0
Cardiotoxic kinase inhibitor	ponatinib	Transcriptomics		BCL2L13	-0.1068118	0.965521454811096	-0.208584625455034	0	0	6	0
Cardiotoxic kinase inhibitor	ponatinib	Transcriptomics		MAP2K5	-0.1396723	0.999702513217926	-0.208559157837507	0	0	6	0
Cardiotoxic kinase inhibitor	ponatinib	Transcriptomics		MAPKAPK2	-0.09731587	1	-0.208540748256592	0	0	6	0
Cardiotoxic kinase inhibitor	ponatinib	Transcriptomics		RNF14	0.09084427	0.900425791740417	0.208536034027618	0	0	6	0
Cardiotoxic kinase inhibitor	ponatinib	Transcriptomics		PACRG	-0.1293469	0.785505712032318	-0.208516625618633	0	0	6	0
Cardiotoxic kinase inhibitor	ponatinib	Transcriptomics		PARP1	-0.08629475	0.936485111713409	-0.208487830648308	0	0	6	0
Cardiotoxic kinase inhibitor	ponatinib	Transcriptomics		TNKS	-0.0785713	0.883309960365295	-0.208412593721575	0	0	6	0
Cardiotoxic kinase inhibitor	ponatinib	Transcriptomics		DNALI1	0.1187351	0.972557246685028	0.20840292537001	0	0	6	0
Cardiotoxic kinase inhibitor	ponatinib	Transcriptomics		MRPL43	0.09929866	0.948431253433228	0.20834884890634	0	0	6	0
Cardiotoxic kinase inhibitor	ponatinib	Transcriptomics		ANP32A	0.07708547	0.873557448387146	0.208307270632858	0	0	6	0
Cardiotoxic kinase inhibitor	ponatinib	Transcriptomics		CYP2W1	-0.2417262	1	-0.20826914189202	0	0	6	0
Cardiotoxic kinase inhibitor	ponatinib	Transcriptomics		LRRC27	0.1122507	0.935505151748657	0.20826849671609	0	0	6	0
Cardiotoxic kinase inhibitor	ponatinib	Transcriptomics		ZNF287	0.04903285	0.775150537490845	0.208266678088666	0	0	6	0
Cardiotoxic kinase inhibitor	ponatinib	Transcriptomics		NAA20	0.03364959	0.758734464645386	0.208253390237935	0	0	6	0
Cardiotoxic kinase inhibitor	ponatinib	Transcriptomics		TK2	0.09488686	0.944963753223419	0.208232624706065	0	0	6	0
Cardiotoxic kinase inhibitor	ponatinib	Transcriptomics		APBB1	-0.09922516	0.994704723358154	-0.208225581773051	0	0	6	0
Cardiotoxic kinase inhibitor	ponatinib	Transcriptomics		ACADM	0.04286559	0.752124011516571	0.208193524834316	0	0	6	0
Cardiotoxic kinase inhibitor	ponatinib	Transcriptomics		SOWAHC	-0.1538576	0.95668613910675	-0.208089642105507	0	0	6	0
Cardiotoxic kinase inhibitor	ponatinib	Transcriptomics		PIK3CD	-0.1028267	0.84762179851532	-0.208076022594441	0	0	6	0
Cardiotoxic kinase inhibitor	ponatinib	Transcriptomics		UBXN10	0.3090121	0.919464290142059	0.208068118471571	0	0	6	0
Cardiotoxic kinase inhibitor	ponatinib	Transcriptomics		FHDC1	-0.3301558	0.991331338882446	-0.208041243275751	0	0	6	0
Cardiotoxic kinase inhibitor	ponatinib	Transcriptomics		SUV39H2	0.1703707	0.941760897636414	0.207930830727619	0	0	6	0
Cardiotoxic kinase inhibitor	ponatinib	Transcriptomics		ZSCAN9	0.1230063	1	0.207899018111529	0	0	6	0
Cardiotoxic kinase inhibitor	ponatinib	Transcriptomics		GALNT10	-0.04003477	0.597848415374756	-0.207822656238944	0	1	6	16
Cardiotoxic kinase inhibitor	ponatinib	Transcriptomics		SETDB1	0.08075044	0.894750654697418	0.20768392153786	0	0	6	0
Cardiotoxic kinase inhibitor	ponatinib	Transcriptomics		CLP1	0.1295066	0.916045069694519	0.207633749092068	0	0	6	0
Cardiotoxic kinase inhibitor	ponatinib	Transcriptomics		DYNC1I2	0.05476794	0.809447944164276	0.207603028821931	0	0	6	0
Cardiotoxic kinase inhibitor	ponatinib	Transcriptomics		TONSL	-0.07148649	0.771504104137421	-0.207568779983428	0	0	6	0
Cardiotoxic kinase inhibitor	ponatinib	Transcriptomics		PAQR4	-0.1949297	0.940343379974365	-0.207568017758825	0	0	6	0
Cardiotoxic kinase inhibitor	ponatinib	Transcriptomics		PLEKHG5	0.1003533	0.96033900976181	0.207531347859286	0	0	6	0
Cardiotoxic kinase inhibitor	ponatinib	Transcriptomics		RAPGEF2	-0.0971153	0.943753302097321	-0.207497651600423	0	0	6	0
Cardiotoxic kinase inhibitor	ponatinib	Transcriptomics		GNG4	-0.1335464	0.948492288589478	-0.207485324503269	0	1	6	16
Cardiotoxic kinase inhibitor	ponatinib	Transcriptomics		RNF43	0.1972453	0.980441808700562	0.207399957985911	0	0	6	0
Cardiotoxic kinase inhibitor	ponatinib	Transcriptomics		FZD2	-0.04555567	0.193419024348259	-0.207363872280341	1	1	6	33
Cardiotoxic kinase inhibitor	ponatinib	Transcriptomics		IGBP1	0.06045201	0.846037089824677	0.207284672727551	0	0	6	0
Cardiotoxic kinase inhibitor	ponatinib	Transcriptomics		C7ORF31	0.1734412	0.938157677650452	0.207284085729784	0	0	6	0
Cardiotoxic kinase inhibitor	ponatinib	Transcriptomics		XRN1	-0.07280957	0.790730059146881	-0.207253759874631	0	0	6	0
Cardiotoxic kinase inhibitor	ponatinib	Transcriptomics		UBA1	-0.09277693	0.971890211105347	-0.207247140960393	0	0	6	0
Cardiotoxic kinase inhibitor	ponatinib	Transcriptomics		CCNL1	-0.09807742	0.991340339183807	-0.207244096273534	0	0	6	0
Cardiotoxic kinase inhibitor	ponatinib	Transcriptomics		NOXO1	0.2846237	1	0.207227254899948	0	0	6	0
Cardiotoxic kinase inhibitor	ponatinib	Transcriptomics		DAD1	0.02015682	0.642815053462982	0.207201490449923	0	0	6	0
Cardiotoxic kinase inhibitor	ponatinib	Transcriptomics		PHLPP2	-0.1033267	0.943085908889771	-0.207192967792276	0	0	6	0
Cardiotoxic kinase inhibitor	ponatinib	Transcriptomics		TSHZ1	0.1131266	0.980952322483063	0.207159009864593	0	0	6	0
Cardiotoxic kinase inhibitor	ponatinib	Transcriptomics		ZNF836	0.248811	0.98676073551178	0.207154886788896	0	0	6	0
Cardiotoxic kinase inhibitor	ponatinib	Transcriptomics		BRD3	-0.09384161	0.77163702249527	-0.20707737507138	0	0	6	0
Cardiotoxic kinase inhibitor	ponatinib	Transcriptomics		AKT2	-0.09990141	0.904772698879242	-0.207072891190636	0	0	6	0
Cardiotoxic kinase inhibitor	ponatinib	Transcriptomics		CNPPD1	-0.1021009	0.969258368015289	-0.207055904522413	0	0	6	0
Cardiotoxic kinase inhibitor	ponatinib	Transcriptomics		CD9	0.06040435	0.684138059616089	0.206995158128556	0	0	6	0
Cardiotoxic kinase inhibitor	ponatinib	Transcriptomics		CARD8	0.09931155	0.995754182338715	0.206967687057913	0	0	6	0
Cardiotoxic kinase inhibitor	ponatinib	Transcriptomics		GDAP2	0.1136295	1	0.206958267546115	0	0	6	0
Cardiotoxic kinase inhibitor	ponatinib	Transcriptomics		GALNT7	0.06854375	0.827175974845886	0.206872054997977	0	0	6	0
Cardiotoxic kinase inhibitor	ponatinib	Transcriptomics		CD320	0.1336758	0.986718535423279	0.206825712383395	0	0	6	0
Cardiotoxic kinase inhibitor	ponatinib	Transcriptomics		RAB5A	-0.09305579	0.997939467430115	-0.206775796622223	0	0	6	0
Cardiotoxic kinase inhibitor	ponatinib	Transcriptomics		GNA12	-0.08795924	0.894508481025696	-0.206753491310052	0	0	6	0
Cardiotoxic kinase inhibitor	ponatinib	Transcriptomics		COQ8A	-0.0905729	0.947654366493225	-0.206752560376202	0	0	6	0
Cardiotoxic kinase inhibitor	ponatinib	Transcriptomics		PCYT1A	-0.1085596	0.952705442905426	-0.206746677559432	0	0	6	0
Cardiotoxic kinase inhibitor	ponatinib	Transcriptomics		RBM8A	0.08743093	0.901684820652008	0.20671763397066	0	0	6	0
Cardiotoxic kinase inhibitor	ponatinib	Transcriptomics		B3GALT5	-0.1533237	0.718814015388489	-0.206599254707006	0	0	6	0
Cardiotoxic kinase inhibitor	ponatinib	Transcriptomics		ZMYM1	0.09513616	0.758053839206696	0.206569897616889	1	0	6	16
Cardiotoxic kinase inhibitor	ponatinib	Transcriptomics		WDPCP	0.1383603	0.999044120311737	0.206562650625675	0	0	6	0
Cardiotoxic kinase inhibitor	ponatinib	Transcriptomics		TPM3	-0.08044711	0.870940387248993	-0.206561911806766	0	0	6	0
Cardiotoxic kinase inhibitor	ponatinib	Transcriptomics		FIG4	0.01085891	0.661306917667389	0.206546492940816	0	0	6	0
Cardiotoxic kinase inhibitor	ponatinib	Transcriptomics		AXIN1	-0.08414813	0.805938243865967	-0.206507888031157	0	0	6	0
Cardiotoxic kinase inhibitor	ponatinib	Transcriptomics		CSNK1G1	-0.1056746	0.988792717456818	-0.206428555475495	0	0	6	0
Cardiotoxic kinase inhibitor	ponatinib	Transcriptomics		FGD6	0.07513241	0.837799608707428	0.206388375509463	0	0	6	0
Cardiotoxic kinase inhibitor	ponatinib	Transcriptomics		HTRA1	-0.04754138	0.284365355968475	-0.206359215704267	0	1	6	16
Cardiotoxic kinase inhibitor	ponatinib	Transcriptomics		C3ORF18	0.1129654	0.972044765949249	0.206329666383915	0	0	6	0
Cardiotoxic kinase inhibitor	ponatinib	Transcriptomics		MBIP	0.1168726	0.886514842510223	0.206329372251228	0	0	6	0
Cardiotoxic kinase inhibitor	ponatinib	Transcriptomics		ACADSB	0.0988602	0.914716303348541	0.206328636811497	0	0	6	0
Cardiotoxic kinase inhibitor	ponatinib	Transcriptomics		INPP5E	0.1062476	0.865866601467133	0.206314819311068	0	0	6	0
Cardiotoxic kinase inhibitor	ponatinib	Transcriptomics		MYL3	0.02719915	0.700040698051453	0.206297983234485	0	0	6	0
Cardiotoxic kinase inhibitor	ponatinib	Transcriptomics		SEC22C	0.1043584	0.996703386306763	0.206296138229349	0	0	6	0
Cardiotoxic kinase inhibitor	ponatinib	Transcriptomics		TAF1A	0.1965698	0.921021461486816	0.206258413750748	0	0	6	0
Cardiotoxic kinase inhibitor	ponatinib	Transcriptomics		HGSNAT	-0.09683957	0.932957410812378	-0.206191959841469	0	0	6	0
Cardiotoxic kinase inhibitor	ponatinib	Transcriptomics		GPAA1	-0.09547675	0.912674367427826	-0.206141775861439	0	0	6	0
Cardiotoxic kinase inhibitor	ponatinib	Transcriptomics		MYO3A	0.2648183	0.901436448097229	0.206116858715679	0	0	6	0
Cardiotoxic kinase inhibitor	ponatinib	Transcriptomics		RSPO4	-0.2841105	0.905562162399292	-0.206043751376384	0	0	6	0
Cardiotoxic kinase inhibitor	ponatinib	Transcriptomics		PRDX6	0.02454609	0.709356427192688	0.205971209770137	0	0	6	0
Cardiotoxic kinase inhibitor	ponatinib	Transcriptomics		ZNF354C	0.1226883	0.928635954856873	0.205897245025726	0	0	6	0
Cardiotoxic kinase inhibitor	ponatinib	Transcriptomics		PCSK4	0.1695206	0.996579051017761	0.205890005181852	0	0	6	0
Cardiotoxic kinase inhibitor	ponatinib	Transcriptomics		CEP126	0.1923117	1	0.2058630745281	0	0	6	0
Cardiotoxic kinase inhibitor	ponatinib	Transcriptomics		VAV3	0.02705796	0.826027870178223	0.205854128978608	0	0	6	0
Cardiotoxic kinase inhibitor	ponatinib	Transcriptomics		FAM241B	0.05098787	0.811085999011993	0.205852558105572	0	0	6	0
Cardiotoxic kinase inhibitor	ponatinib	Transcriptomics		ATP5PD	0.03068826	0.649623692035675	0.205849095131728	0	0	6	0
Cardiotoxic kinase inhibitor	ponatinib	Transcriptomics		UBE2E1	0.07117572	0.870390713214874	0.205769099698138	0	0	6	0
Cardiotoxic kinase inhibitor	ponatinib	Transcriptomics		ZNF773	0.0901163	0.809862911701202	0.205756954533115	0	0	6	0
Cardiotoxic kinase inhibitor	ponatinib	Transcriptomics		NLK	0.09966416	0.996171832084656	0.205738765068077	0	0	6	0
Cardiotoxic kinase inhibitor	ponatinib	Transcriptomics		ZNF121	0.1437848	0.948458254337311	0.205636495375367	0	0	6	0
Cardiotoxic kinase inhibitor	ponatinib	Transcriptomics		SLC16A2	-0.08880072	0.989268779754639	-0.205604257540942	0	0	6	0
Cardiotoxic kinase inhibitor	ponatinib	Transcriptomics		ESRP2	0.2611028	0.912621319293976	0.205601738446465	0	0	6	0
Cardiotoxic kinase inhibitor	ponatinib	Transcriptomics		GUCA1A	-0.4250592	0.966695964336395	-0.205592527411614	0	0	6	0
Cardiotoxic kinase inhibitor	ponatinib	Transcriptomics		CCDC66	0.1355518	0.983859300613403	0.205587025620739	0	0	6	0
Cardiotoxic kinase inhibitor	ponatinib	Transcriptomics		TMEM33	-0.09114724	0.888102889060974	-0.205561637832979	0	0	6	0
Cardiotoxic kinase inhibitor	ponatinib	Transcriptomics		PHF13	-0.1119478	0.950803399085999	-0.205539427954043	0	0	6	0
Cardiotoxic kinase inhibitor	ponatinib	Transcriptomics		NAGPA	0.1591763	0.997182488441467	0.205500588594583	0	0	6	0
Cardiotoxic kinase inhibitor	ponatinib	Transcriptomics		ZNF572	0.1982305	0.840535044670105	0.205492567614236	0	0	6	0
Cardiotoxic kinase inhibitor	ponatinib	Transcriptomics		GHR	-0.03392167	0.61705607175827	-0.205491427394108	0	1	6	16
Cardiotoxic kinase inhibitor	ponatinib	Transcriptomics		AKAP10	0.1041409	0.953178703784943	0.205452096415603	0	0	6	0
Cardiotoxic kinase inhibitor	ponatinib	Transcriptomics		TAPT1	-0.1002967	0.945151567459106	-0.205440235005228	0	0	6	0
Cardiotoxic kinase inhibitor	ponatinib	Transcriptomics		ZNF330	-0.0955295	0.940547227859497	-0.205375522289515	0	0	6	0
Cardiotoxic kinase inhibitor	ponatinib	Transcriptomics		GALNT12	0.2958823	0.972333133220673	0.205294308997443	0	0	6	0
Cardiotoxic kinase inhibitor	ponatinib	Transcriptomics		IFI35	0.1188632	0.848993837833405	0.205235763593492	0	0	6	0
Cardiotoxic kinase inhibitor	ponatinib	Transcriptomics		SLC9A8	0.08880886	0.974257469177246	0.205195640951216	0	0	6	0
Cardiotoxic kinase inhibitor	ponatinib	Transcriptomics		RPP30	0.08462942	0.891324400901794	0.205183717853152	0	0	6	0
Cardiotoxic kinase inhibitor	ponatinib	Transcriptomics		RNF5	0.1023127	0.855220556259155	0.20503717542435	0	0	6	0
Cardiotoxic kinase inhibitor	ponatinib	Transcriptomics		FADS1	-0.03003149	0.862028777599335	-0.205021272755092	0	1	6	16
Cardiotoxic kinase inhibitor	ponatinib	Transcriptomics		GABARAP	-0.09419885	0.995810091495514	-0.204976126385668	0	0	6	0
Cardiotoxic kinase inhibitor	ponatinib	Transcriptomics		RHOQ	-0.08327257	0.94725513458252	-0.2049608245381	0	0	6	0
Cardiotoxic kinase inhibitor	ponatinib	Transcriptomics		SUPT16H	0.0620062	0.82615464925766	0.204930238604873	0	0	6	0
Cardiotoxic kinase inhibitor	ponatinib	Transcriptomics		TM2D1	0.07967651	0.856064975261688	0.204911346168595	0	0	6	0
Cardiotoxic kinase inhibitor	ponatinib	Transcriptomics		SEC22B	-0.1155143	0.997543096542358	-0.204824558278952	0	0	6	0
Cardiotoxic kinase inhibitor	ponatinib	Transcriptomics		FRAT1	-0.2019992	0.9428391456604	-0.204771708288394	0	0	6	0
Cardiotoxic kinase inhibitor	ponatinib	Transcriptomics		CSNK1D	-0.07485517	0.837586760520935	-0.204761103762816	0	0	6	0
Cardiotoxic kinase inhibitor	ponatinib	Transcriptomics		IL34	0.2843238	1	0.20472903735409	0	0	6	0
Cardiotoxic kinase inhibitor	ponatinib	Transcriptomics		TMEM200C	-0.1010626	0.902302205562592	-0.20470029288634	0	0	6	0
Cardiotoxic kinase inhibitor	ponatinib	Transcriptomics		USP40	0.1057952	0.994608640670776	0.204648109969824	0	0	6	0
Cardiotoxic kinase inhibitor	ponatinib	Transcriptomics		SYPL1	-0.09238654	0.988317608833313	-0.204607650093775	0	0	6	0
Cardiotoxic kinase inhibitor	ponatinib	Transcriptomics		BEND7	0.1218423	0.965578019618988	0.204595761025082	0	0	6	0
Cardiotoxic kinase inhibitor	ponatinib	Transcriptomics		SNED1	-0.2812178	0.898903608322144	-0.204561367882177	0	0	6	0
Cardiotoxic kinase inhibitor	ponatinib	Transcriptomics		USP22	-0.0867745	0.924954891204834	-0.204476361069889	0	0	6	0
Cardiotoxic kinase inhibitor	ponatinib	Transcriptomics		TWSG1	-0.09539109	0.954967677593231	-0.204454644628567	0	0	6	0
Cardiotoxic kinase inhibitor	ponatinib	Transcriptomics		LSM14B	-0.1053726	0.937498390674591	-0.20444424408524	0	0	6	0
Cardiotoxic kinase inhibitor	ponatinib	Transcriptomics		OSBPL5	-0.09207112	0.789546430110931	-0.204424586374368	0	0	6	0
Cardiotoxic kinase inhibitor	ponatinib	Transcriptomics		PTPMT1	0.1105839	0.895847737789154	0.204396420441516	0	0	6	0
Cardiotoxic kinase inhibitor	ponatinib	Transcriptomics		SLC35G3	-0.3150974	0.772773265838623	-0.204309511089996	0	0	6	0
Cardiotoxic kinase inhibitor	ponatinib	Transcriptomics		PDGFC	-0.06527829	0.992341279983521	-0.204246768165067	0	0	6	0
Cardiotoxic kinase inhibitor	ponatinib	Transcriptomics		LUZP2	-0.4043294	0.812773287296295	-0.204154442408006	0	0	6	0
Cardiotoxic kinase inhibitor	ponatinib	Transcriptomics		LYRM7	0.09216318	0.996518135070801	0.204125738986146	0	0	6	0
Cardiotoxic kinase inhibitor	ponatinib	Transcriptomics		RPF2	0.08535278	0.867317855358124	0.204078020245363	0	0	6	0
Cardiotoxic kinase inhibitor	ponatinib	Transcriptomics		ADAMTS15	0.03095161	0.740127682685852	0.204052523973147	1	0	6	16
Cardiotoxic kinase inhibitor	ponatinib	Transcriptomics		INAFM2	-0.0750345	0.899052858352661	-0.204033527142815	0	0	6	0
Cardiotoxic kinase inhibitor	ponatinib	Transcriptomics		ABCC5	-0.09137636	0.876246333122253	-0.203994112434156	0	0	6	0
Cardiotoxic kinase inhibitor	ponatinib	Transcriptomics		ABT1	0.1276352	0.988792717456818	0.2039777800064	0	0	6	0
Cardiotoxic kinase inhibitor	ponatinib	Transcriptomics		FXYD6	-0.08801284	0.991373658180237	-0.20385438196776	0	0	6	0
Cardiotoxic kinase inhibitor	ponatinib	Transcriptomics		WNK4	-0.2933973	0.911670625209808	-0.203836569913731	0	0	6	0
Cardiotoxic kinase inhibitor	ponatinib	Transcriptomics		MCM3AP	-0.07914069	0.843260109424591	-0.203824269458668	0	0	6	0
Cardiotoxic kinase inhibitor	ponatinib	Transcriptomics		PXK	0.1060288	0.957116663455963	0.20365650652454	0	0	6	0
Cardiotoxic kinase inhibitor	ponatinib	Transcriptomics		OS9	-0.1058787	0.830799877643585	-0.203642204925038	0	0	6	0
Cardiotoxic kinase inhibitor	ponatinib	Transcriptomics		FAM229A	0.07227174	0.647590160369873	0.203638273070962	1	0	6	16
Cardiotoxic kinase inhibitor	ponatinib	Transcriptomics		KCNIP3	-0.3433525	0.978038191795349	-0.203624518120908	0	0	6	0
Cardiotoxic kinase inhibitor	ponatinib	Transcriptomics		TCEA2	0.09721003	0.982656359672546	0.203608937672771	0	0	6	0
Cardiotoxic kinase inhibitor	ponatinib	Transcriptomics		NDUFC1	0.04649453	0.819159805774689	0.203586503690537	0	0	6	0
Cardiotoxic kinase inhibitor	ponatinib	Transcriptomics		C9ORF24	0.1908371	0.992206811904907	0.20357059699466	0	0	6	0
Cardiotoxic kinase inhibitor	ponatinib	Transcriptomics		MAIP1	0.05856133	0.794800043106079	0.20352981446515	0	0	6	0
Cardiotoxic kinase inhibitor	ponatinib	Transcriptomics		CDK13	-0.07349741	0.870448589324951	-0.203519631108396	0	0	6	0
Cardiotoxic kinase inhibitor	ponatinib	Transcriptomics		POMGNT2	0.1011009	0.98570191860199	0.203490195784907	0	0	6	0
Cardiotoxic kinase inhibitor	ponatinib	Transcriptomics		ZNRF3	-0.09937918	0.896942555904388	-0.203450926641599	0	0	6	0
Cardiotoxic kinase inhibitor	ponatinib	Transcriptomics		APMAP	-0.07941128	0.91125351190567	-0.2034241307987	0	0	6	0
Cardiotoxic kinase inhibitor	ponatinib	Transcriptomics		ANAPC13	0.06298863	0.843238830566406	0.203294774603782	0	0	6	0
Cardiotoxic kinase inhibitor	ponatinib	Transcriptomics		MFSD4A	0.2889922	1	0.203236153841653	0	0	6	0
Cardiotoxic kinase inhibitor	ponatinib	Transcriptomics		WNT2B	-0.1976818	0.835854351520538	-0.203214110594745	0	0	6	0
Cardiotoxic kinase inhibitor	ponatinib	Transcriptomics		DDX3Y	-0.08431774	1	-0.203178160568629	0	0	6	0
Cardiotoxic kinase inhibitor	ponatinib	Transcriptomics		SLC1A7	-0.3359848	1	-0.203174486879745	0	0	6	0
Cardiotoxic kinase inhibitor	ponatinib	Transcriptomics		NR2F6	-0.06271631	0.782266736030579	-0.203146827492793	0	0	6	0
Cardiotoxic kinase inhibitor	ponatinib	Transcriptomics		NEK1	0.09340093	0.978411674499512	0.203137358820644	0	0	6	0
Cardiotoxic kinase inhibitor	ponatinib	Transcriptomics		PPTC7	-0.08275832	0.832976520061493	-0.20313655068801	0	0	6	0
Cardiotoxic kinase inhibitor	ponatinib	Transcriptomics		SERINC3	-0.09008738	0.99019056558609	-0.203100756355756	0	0	6	0
Cardiotoxic kinase inhibitor	ponatinib	Transcriptomics		ZNF626	0.1395338	0.958110570907593	0.20307469130615	0	0	6	0
Cardiotoxic kinase inhibitor	ponatinib	Transcriptomics		SCRN2	-0.08875116	0.807038486003876	-0.20301558393928	0	0	6	0
Cardiotoxic kinase inhibitor	ponatinib	Transcriptomics		CA11	-0.2479681	0.887950301170349	-0.202984401736558	0	0	6	0
Cardiotoxic kinase inhibitor	ponatinib	Transcriptomics		DCBLD1	-0.1715925	0.973893463611603	-0.202936560112366	0	0	6	0
Cardiotoxic kinase inhibitor	ponatinib	Transcriptomics		PEX3	0.1141643	0.901684820652008	0.202903181467698	0	0	6	0
Cardiotoxic kinase inhibitor	ponatinib	Transcriptomics		PCCB	0.04881215	0.782708525657654	0.20290175210147	0	0	6	0
Cardiotoxic kinase inhibitor	ponatinib	Transcriptomics		CSNK2A2	-0.1059469	0.957963407039642	-0.202839713824035	0	0	6	0
Cardiotoxic kinase inhibitor	ponatinib	Transcriptomics		LAMC3	-0.2306755	0.855546832084656	-0.202713470041359	0	0	6	0
Cardiotoxic kinase inhibitor	ponatinib	Transcriptomics		ZNF48	-0.08895525	0.855376541614532	-0.202678221114434	0	0	6	0
Cardiotoxic kinase inhibitor	ponatinib	Transcriptomics		PIGP	0.1017654	0.852088570594788	0.20263868644407	0	0	6	0
Cardiotoxic kinase inhibitor	ponatinib	Transcriptomics		ERCC8	0.1604638	0.978998482227325	0.202535661865677	0	0	6	0
Cardiotoxic kinase inhibitor	ponatinib	Transcriptomics		EDEM2	-0.1261856	0.961889445781708	-0.20252957961555	0	0	6	0
Cardiotoxic kinase inhibitor	ponatinib	Transcriptomics		ZNF189	0.09226234	0.943085908889771	0.202506151080409	0	0	6	0
Cardiotoxic kinase inhibitor	ponatinib	Transcriptomics		GPR61	0.2546146	1	0.202494988623921	0	0	6	0
Cardiotoxic kinase inhibitor	ponatinib	Transcriptomics		COPE	-0.09788454	0.995882928371429	-0.20243653135969	0	0	6	0
Cardiotoxic kinase inhibitor	ponatinib	Transcriptomics		RIDA	0.1088013	0.867827594280243	0.202412400527783	0	0	6	0
Cardiotoxic kinase inhibitor	ponatinib	Transcriptomics		MMAB	0.07729644	0.862490296363831	0.202402048071393	0	0	6	0
Cardiotoxic kinase inhibitor	ponatinib	Transcriptomics		LMTK3	-0.2792799	0.877757728099823	-0.202396398780008	0	0	6	0
Cardiotoxic kinase inhibitor	ponatinib	Transcriptomics		MRE11	0.1184561	0.965578854084015	0.202383570340999	0	0	6	0
Cardiotoxic kinase inhibitor	ponatinib	Transcriptomics		PGM5	-0.1053489	0.99208801984787	-0.202349814722342	0	0	6	0
Cardiotoxic kinase inhibitor	ponatinib	Transcriptomics		FTH1	0.0588055	0.820093095302582	0.202312593122981	0	0	6	0
Cardiotoxic kinase inhibitor	ponatinib	Transcriptomics		PCSK6	-0.1681983	0.900593280792236	-0.202225418409182	0	0	6	0
Cardiotoxic kinase inhibitor	ponatinib	Transcriptomics		RNF115	-0.09242416	1	-0.202045217685619	0	0	6	0
Cardiotoxic kinase inhibitor	ponatinib	Transcriptomics		SAR1A	0.04937715	0.758525609970093	0.202035162939049	0	0	6	0
Cardiotoxic kinase inhibitor	ponatinib	Transcriptomics		CRTAP	-0.08106577	0.936960935592651	-0.202020594720121	0	0	6	0
Cardiotoxic kinase inhibitor	ponatinib	Transcriptomics		ENOPH1	0.08896542	0.879447102546692	0.202018200301719	0	0	6	0
Cardiotoxic kinase inhibitor	ponatinib	Transcriptomics		DNAH12	0.1933342	0.960863351821899	0.201986515392576	0	0	6	0
Cardiotoxic kinase inhibitor	ponatinib	Transcriptomics		ACSL3	-0.06913031	0.913122117519379	-0.201927542597903	0	0	6	0
Cardiotoxic kinase inhibitor	ponatinib	Transcriptomics		ZNF614	0.1158356	0.921684443950653	0.201923435938858	0	0	6	0
Cardiotoxic kinase inhibitor	ponatinib	Transcriptomics		XRCC2	0.1717969	0.919472217559814	0.201826568276842	0	0	6	0
Cardiotoxic kinase inhibitor	ponatinib	Transcriptomics		PABPC4	-0.09857587	0.972343146800995	-0.20181692655805	0	0	6	0
Cardiotoxic kinase inhibitor	ponatinib	Transcriptomics		VCPIP1	0.07966802	0.957240521907806	0.201755866943141	0	0	6	0
Cardiotoxic kinase inhibitor	ponatinib	Transcriptomics		DPM1	0.07328551	0.858991205692291	0.201710684475724	0	0	6	0
Cardiotoxic kinase inhibitor	ponatinib	Transcriptomics		SP4	-0.09716451	0.903906285762787	-0.201706494879109	0	0	6	0
Cardiotoxic kinase inhibitor	ponatinib	Transcriptomics		SDHB	0.04872425	0.793658912181854	0.201673230727248	0	0	6	0
Cardiotoxic kinase inhibitor	ponatinib	Transcriptomics		TSNAXIP1	0.217842	0.988238990306854	0.201662444751255	0	0	6	0
Cardiotoxic kinase inhibitor	ponatinib	Transcriptomics		TMEM187	-0.1874238	0.968390941619873	-0.201625490407671	0	0	6	0
Cardiotoxic kinase inhibitor	ponatinib	Transcriptomics		ZCCHC18	0.1488447	0.929135143756866	0.201572426618673	0	0	6	0
Cardiotoxic kinase inhibitor	ponatinib	Transcriptomics		TMEM18	0.03747187	0.798328399658203	0.201516906815738	0	0	6	0
Cardiotoxic kinase inhibitor	ponatinib	Transcriptomics		ADAM10	-0.08512497	0.982853174209595	-0.201514518912037	0	0	6	0
Cardiotoxic kinase inhibitor	ponatinib	Transcriptomics		NEDD4	-0.1443636	0.965521454811096	-0.201507953222507	0	0	6	0
Cardiotoxic kinase inhibitor	ponatinib	Transcriptomics		COMMD1	0.04424142	0.769104063510895	0.201496071670113	0	0	6	0
Cardiotoxic kinase inhibitor	ponatinib	Transcriptomics		GJC1	-0.07248165	0.969318807125092	-0.201471259245155	0	0	6	0
Cardiotoxic kinase inhibitor	ponatinib	Transcriptomics		LOC107985532	0.166158	0.983969688415527	0.201448715007359	0	0	6	0
Cardiotoxic kinase inhibitor	ponatinib	Transcriptomics		CLSPN	-0.08460646	0.922744572162628	-0.201426834984625	0	0	6	0
Cardiotoxic kinase inhibitor	ponatinib	Transcriptomics		RCC2	0.1015674	0.887169122695923	0.201397955819941	0	0	6	0
Cardiotoxic kinase inhibitor	ponatinib	Transcriptomics		RCN2	0.001848241	0.639869272708893	0.201392281028584	0	0	6	0
Cardiotoxic kinase inhibitor	ponatinib	Transcriptomics		TMEM51	0.05909929	0.810743272304535	0.201382584761506	0	0	6	0
Cardiotoxic kinase inhibitor	ponatinib	Transcriptomics		AKAP5	0.2182559	0.90358179807663	0.201325428921335	0	0	6	0
Cardiotoxic kinase inhibitor	ponatinib	Transcriptomics		RAB13	0.007355442	0.670835793018341	0.201284558223275	0	0	6	0
Cardiotoxic kinase inhibitor	ponatinib	Transcriptomics		NEPRO	0.08741731	0.910119950771332	0.201261834857856	0	0	6	0
Cardiotoxic kinase inhibitor	ponatinib	Transcriptomics		ABCG2	-0.2654574	1	-0.20118647182907	0	0	6	0
Cardiotoxic kinase inhibitor	ponatinib	Transcriptomics		CCDC39	-0.2809815	0.943923771381378	-0.201121863792588	0	0	6	0
Cardiotoxic kinase inhibitor	ponatinib	Transcriptomics		GTF2F1	-0.09990698	0.957887411117554	-0.20112088365826	0	0	6	0
Cardiotoxic kinase inhibitor	ponatinib	Transcriptomics		ANP32B	0.08489928	0.89881831407547	0.201114602173565	0	0	6	0
Cardiotoxic kinase inhibitor	ponatinib	Transcriptomics		PTBP1	-0.06650565	0.903054416179657	-0.201070573832471	0	0	6	0
Cardiotoxic kinase inhibitor	ponatinib	Transcriptomics		ZNF670	0.2273802	0.906554758548737	0.201058412097425	0	0	6	0
Cardiotoxic kinase inhibitor	ponatinib	Transcriptomics		XRRA1	-0.06584653	0.86586731672287	-0.201044208518802	0	0	6	0
Cardiotoxic kinase inhibitor	ponatinib	Transcriptomics		ST3GAL1	0.07657825	0.892625212669373	0.200975650930276	0	0	6	0
Cardiotoxic kinase inhibitor	ponatinib	Transcriptomics		INPP4A	-0.08509258	0.87649267911911	-0.200935283239424	0	0	6	0
Cardiotoxic kinase inhibitor	ponatinib	Transcriptomics		MPHOSPH10	0.1061814	0.92351895570755	0.200885753612816	0	0	6	0
Cardiotoxic kinase inhibitor	ponatinib	Transcriptomics		MESD	0.06556907	0.843615353107452	0.200858498832473	0	0	6	0
Cardiotoxic kinase inhibitor	ponatinib	Transcriptomics		CNR1	-0.1859623	1	-0.200842963626516	0	0	6	0
Cardiotoxic kinase inhibitor	ponatinib	Transcriptomics		RAE1	0.08294568	0.868270993232727	0.20081292786552	0	0	6	0
Cardiotoxic kinase inhibitor	ponatinib	Transcriptomics		C4ORF47	-0.2165032	0.821293592453003	-0.200807418945926	0	0	6	0
Cardiotoxic kinase inhibitor	ponatinib	Transcriptomics		PCDHGA12	0.2617558	0.90058308839798	0.200714654136734	0	0	6	0
Cardiotoxic kinase inhibitor	ponatinib	Transcriptomics		CPNE2	-0.2001681	0.993396103382111	-0.200707130149978	0	0	6	0
Cardiotoxic kinase inhibitor	ponatinib	Transcriptomics		SH3BGR	0.03640826	0.866688191890717	0.200684351970225	1	0	6	16
Cardiotoxic kinase inhibitor	ponatinib	Transcriptomics		TECR	-0.07661944	0.916488826274872	-0.200647137163949	0	0	6	0
Cardiotoxic kinase inhibitor	ponatinib	Transcriptomics		ZNF678	0.1186385	0.971922636032104	0.200635704761734	0	0	6	0
Cardiotoxic kinase inhibitor	ponatinib	Transcriptomics		RNF19B	-0.1208531	0.973338484764099	-0.200579717161094	0	0	6	0
Cardiotoxic kinase inhibitor	ponatinib	Transcriptomics		TCEAL1	-0.1452387	0.993695795536041	-0.20052180369922	0	0	6	0
Cardiotoxic kinase inhibitor	ponatinib	Transcriptomics		TLL1	-0.2535796	0.937112271785736	-0.200511195269317	0	0	6	0
Cardiotoxic kinase inhibitor	ponatinib	Transcriptomics		IPO13	-0.0884513	0.906276285648346	-0.200500502907981	0	0	6	0
Cardiotoxic kinase inhibitor	ponatinib	Transcriptomics		TSR2	0.06396132	0.842656314373016	0.200496925973581	0	0	6	0
Cardiotoxic kinase inhibitor	ponatinib	Transcriptomics		ANKLE2	-0.09603196	0.946478009223938	-0.200478562103539	0	0	6	0
Cardiotoxic kinase inhibitor	ponatinib	Transcriptomics		NRARP	0.2835501	0.969639539718628	0.200410259425957	0	0	6	0
Cardiotoxic kinase inhibitor	ponatinib	Transcriptomics		FAHD2A	0.1050216	0.972798347473145	0.200393903171082	0	0	6	0
Cardiotoxic kinase inhibitor	ponatinib	Transcriptomics		NDUFA7	0.06377546	0.817564487457275	0.20036001724807	0	0	6	0
Cardiotoxic kinase inhibitor	ponatinib	Transcriptomics		CDIPT	-0.1066889	0.949129819869995	-0.200193431240359	0	0	6	0
Cardiotoxic kinase inhibitor	ponatinib	Transcriptomics		INPP5A	-0.09966025	0.979873299598694	-0.200159943466911	0	0	6	0
Cardiotoxic kinase inhibitor	ponatinib	Transcriptomics		ACTR1A	-0.1009431	0.988865733146667	-0.200151204209895	0	0	6	0
Cardiotoxic kinase inhibitor	ponatinib	Transcriptomics		GNAI1	-0.09576633	0.957241058349609	-0.200112833741292	0	0	6	0
Cardiotoxic kinase inhibitor	ponatinib	Transcriptomics		RAB3B	-0.1460705	0.920242488384247	-0.200103307762795	0	0	6	0
Cardiotoxic kinase inhibitor	ponatinib	Transcriptomics		HCFC1R1	0.07742638	0.914207577705383	0.200075846777332	0	0	6	0
Cardiotoxic kinase inhibitor	ponatinib	Transcriptomics		RCL1	0.1660163	0.957887411117554	0.200059187825463	0	0	6	0
Cardiotoxic kinase inhibitor	ponatinib	Transcriptomics		AZGP1	-0.4139906	1	-0.199952381013087	0	0	6	0
Cardiotoxic kinase inhibitor	ponatinib	Transcriptomics		ABCD4	0.07109123	0.988456070423126	0.19992862903538	0	0	6	0
Cardiotoxic kinase inhibitor	ponatinib	Transcriptomics		ETV6	0.1122862	0.959835886955261	0.199857738625977	0	0	6	0
Cardiotoxic kinase inhibitor	ponatinib	Transcriptomics		TMEM44	-0.1194134	0.979668021202087	-0.199850420238717	0	0	6	0
Cardiotoxic kinase inhibitor	ponatinib	Transcriptomics		FLYWCH2	-0.1695933	0.972139060497284	-0.199838519131028	0	0	6	0
Cardiotoxic kinase inhibitor	ponatinib	Transcriptomics		RCN1	0.05985684	0.717497646808624	0.199816874476086	1	0	6	16
Cardiotoxic kinase inhibitor	ponatinib	Transcriptomics		MCMDC2	0.261142	0.991895914077759	0.19972921091482	0	0	6	0
Cardiotoxic kinase inhibitor	ponatinib	Transcriptomics		ZNF506	0.0924897	0.957242369651794	0.199708844368871	0	0	6	0
Cardiotoxic kinase inhibitor	ponatinib	Transcriptomics		TEX10	0.1099599	0.927723467350006	0.199639836646628	0	0	6	0
Cardiotoxic kinase inhibitor	ponatinib	Transcriptomics		GNA11	-0.05361563	0.807256758213043	-0.199585434463718	0	0	6	0
Cardiotoxic kinase inhibitor	ponatinib	Transcriptomics		MAP3K5	-0.1521901	0.961546838283539	-0.199553601773087	0	0	6	0
Cardiotoxic kinase inhibitor	ponatinib	Transcriptomics		CYTL1	-0.06172367	0.786992311477661	-0.199542283860066	0	1	6	16
Cardiotoxic kinase inhibitor	ponatinib	Transcriptomics		ABCB6	-0.1413409	1	-0.199539560351226	0	0	6	0
Cardiotoxic kinase inhibitor	ponatinib	Transcriptomics		DPY19L3	-0.0685446	0.898212373256683	-0.199518161212465	0	0	6	0
Cardiotoxic kinase inhibitor	ponatinib	Transcriptomics		TATDN2	0.09063076	1	0.199503213576324	0	0	6	0
Cardiotoxic kinase inhibitor	ponatinib	Transcriptomics		MAPRE1	0.07229575	0.860159873962402	0.199486258949298	0	0	6	0
Cardiotoxic kinase inhibitor	ponatinib	Transcriptomics		THOP1	-0.08126568	0.874127447605133	-0.199473407782108	0	0	6	0
Cardiotoxic kinase inhibitor	ponatinib	Transcriptomics		SBSPON	0.1154832	0.925616145133972	0.199472932963927	0	0	6	0
Cardiotoxic kinase inhibitor	ponatinib	Transcriptomics		NIP7	0.09962324	0.943923771381378	0.199441801357808	0	0	6	0
Cardiotoxic kinase inhibitor	ponatinib	Transcriptomics		PNCK	0.03765703	0.395674884319305	0.199392562923822	1	1	6	33
Cardiotoxic kinase inhibitor	ponatinib	Transcriptomics		HRASLS	-0.218974	0.985150575637817	-0.199365242965483	0	0	6	0
Cardiotoxic kinase inhibitor	ponatinib	Transcriptomics		USP25	-0.0986959	0.959000468254089	-0.199295816499649	0	0	6	0
Cardiotoxic kinase inhibitor	ponatinib	Transcriptomics		USP6	0.1099712	0.977109611034393	0.199286454951359	0	0	6	0
Cardiotoxic kinase inhibitor	ponatinib	Transcriptomics		XRCC3	-0.105911	0.863163709640503	-0.199213775670767	0	0	6	0
Cardiotoxic kinase inhibitor	ponatinib	Transcriptomics		CDC45	0.115399	0.844464242458344	0.199198899279501	0	0	6	0
Cardiotoxic kinase inhibitor	ponatinib	Transcriptomics		C4B	-0.3473341	0.996355950832367	-0.199179519649332	0	0	6	0
Cardiotoxic kinase inhibitor	ponatinib	Transcriptomics		ZC3H6	0.07547009	0.844538748264313	0.199114646891457	0	0	6	0
Cardiotoxic kinase inhibitor	ponatinib	Transcriptomics		ZNF316	-0.05352942	0.713696777820587	-0.199077545936614	0	0	6	0
Cardiotoxic kinase inhibitor	ponatinib	Transcriptomics		NIPAL2	-0.1026537	0.980828702449799	-0.199049284525033	0	0	6	0
Cardiotoxic kinase inhibitor	ponatinib	Transcriptomics		BLOC1S3	-0.1919775	0.990402281284332	-0.199043255372848	0	0	6	0
Cardiotoxic kinase inhibitor	ponatinib	Transcriptomics		ZNF471	-0.1264316	0.876591444015503	-0.199039785436094	0	0	6	0
Cardiotoxic kinase inhibitor	ponatinib	Transcriptomics		HEATR6	0.1025438	0.986104428768158	0.199005793085552	0	0	6	0
Cardiotoxic kinase inhibitor	ponatinib	Transcriptomics		PTP4A2	0.07705608	0.868486404418945	0.198989371866197	0	0	6	0
Cardiotoxic kinase inhibitor	ponatinib	Transcriptomics		PLCD1	0.1375705	0.950373649597168	0.198919763496132	0	0	6	0
Cardiotoxic kinase inhibitor	ponatinib	Transcriptomics		CHN1	0.09359445	0.942193150520325	0.198918191912842	0	0	6	0
Cardiotoxic kinase inhibitor	ponatinib	Transcriptomics		ZNF750	-0.2972326	0.867990374565125	-0.198819943718478	0	0	6	0
Cardiotoxic kinase inhibitor	ponatinib	Transcriptomics		RMND5A	-0.07240789	0.971083760261536	-0.198814692921487	0	0	6	0
Cardiotoxic kinase inhibitor	ponatinib	Transcriptomics		RPP38	0.1133216	0.873998403549194	0.198731377497362	0	0	6	0
Cardiotoxic kinase inhibitor	ponatinib	Transcriptomics		GSS	0.07058844	0.899765431880951	0.198687584901349	0	0	6	0
Cardiotoxic kinase inhibitor	ponatinib	Transcriptomics		ZNF488	-0.3224786	0.869375944137573	-0.198627749922195	0	0	6	0
Cardiotoxic kinase inhibitor	ponatinib	Transcriptomics		FUT10	0.1970706	0.973153054714203	0.198617164725058	0	0	6	0
Cardiotoxic kinase inhibitor	ponatinib	Transcriptomics		KIAA0753	0.108868	0.989987671375275	0.198576101248252	0	0	6	0
Cardiotoxic kinase inhibitor	ponatinib	Transcriptomics		PTCD2	0.1294624	1	0.198569606988536	0	0	6	0
Cardiotoxic kinase inhibitor	ponatinib	Transcriptomics		DDX59	0.1123374	0.910152852535248	0.198535732582979	0	0	6	0
Cardiotoxic kinase inhibitor	ponatinib	Transcriptomics		CCDC50	0.07817905	0.983709275722504	0.198512584976532	0	0	6	0
Cardiotoxic kinase inhibitor	ponatinib	Transcriptomics		ZNF627	0.0720664	0.866263151168823	0.198482982113011	0	0	6	0
Cardiotoxic kinase inhibitor	ponatinib	Transcriptomics		WDR11	0.08755503	0.908550918102264	0.19847944589462	0	0	6	0
Cardiotoxic kinase inhibitor	ponatinib	Transcriptomics		NDRG1	-0.1499154	0.878349542617798	-0.198390264576324	0	0	6	0
Cardiotoxic kinase inhibitor	ponatinib	Transcriptomics		TRDN	0.0431432	0.846609771251678	0.198369033356426	0	0	6	0
Cardiotoxic kinase inhibitor	ponatinib	Transcriptomics		UFSP1	-0.2744094	0.838000178337097	-0.19827731350004	0	0	6	0
Cardiotoxic kinase inhibitor	ponatinib	Transcriptomics		USP51	0.1760612	0.98832643032074	0.198275077142079	0	0	6	0
Cardiotoxic kinase inhibitor	ponatinib	Transcriptomics		GFER	0.1086383	0.97893363237381	0.198254474615109	0	0	6	0
Cardiotoxic kinase inhibitor	ponatinib	Transcriptomics		EDNRB	-0.3902676	1	-0.198245526353622	0	0	6	0
Cardiotoxic kinase inhibitor	ponatinib	Transcriptomics		ZNF350	0.1012467	0.842767357826233	0.198239764531602	0	0	6	0
Cardiotoxic kinase inhibitor	ponatinib	Transcriptomics		RHEB	0.04609587	0.770795583724976	0.198221507991597	0	0	6	0
Cardiotoxic kinase inhibitor	ponatinib	Transcriptomics		PPP1R14B	0.07428265	0.89903724193573	0.198166515414563	0	0	6	0
Cardiotoxic kinase inhibitor	ponatinib	Transcriptomics		SUSD6	-0.0910277	0.932221233844757	-0.198152451583919	0	0	6	0
Cardiotoxic kinase inhibitor	ponatinib	Transcriptomics		CPA1	-0.2207395	0.853851854801178	-0.198055109573346	0	0	6	0
Cardiotoxic kinase inhibitor	ponatinib	Transcriptomics		GAREM1	0.07975512	0.775141537189484	0.198048821344241	0	1	6	16
Cardiotoxic kinase inhibitor	ponatinib	Transcriptomics		MYO15A	0.1945208	0.864872932434082	0.198046374414655	0	0	6	0
Cardiotoxic kinase inhibitor	ponatinib	Transcriptomics		SARAF	-0.097992	0.932962357997894	-0.198045431314139	0	0	6	0
Cardiotoxic kinase inhibitor	ponatinib	Transcriptomics		CDC42BPA	0.08501906	0.955677330493927	0.197898232032788	0	0	6	0
Cardiotoxic kinase inhibitor	ponatinib	Transcriptomics		BAZ1A	-0.1029916	0.991023004055023	-0.197865089594625	0	0	6	0
Cardiotoxic kinase inhibitor	ponatinib	Transcriptomics		RALGPS2	0.08721268	0.921567916870117	0.19783307807826	0	0	6	0
Cardiotoxic kinase inhibitor	ponatinib	Transcriptomics		R3HDM1	0.09612639	1	0.19767114507045	0	0	6	0
Cardiotoxic kinase inhibitor	ponatinib	Transcriptomics		TPT1	0.04019745	0.798919558525085	0.197629448450284	0	0	6	0
Cardiotoxic kinase inhibitor	ponatinib	Transcriptomics		SF1	-0.08131126	0.879118502140045	-0.197608554384066	0	0	6	0
Cardiotoxic kinase inhibitor	ponatinib	Transcriptomics		SIRT6	-0.1545257	0.939285278320313	-0.19760774862533	0	0	6	0
Cardiotoxic kinase inhibitor	ponatinib	Transcriptomics		TBC1D23	-0.1118202	0.980952322483063	-0.197591109536086	0	0	6	0
Cardiotoxic kinase inhibitor	ponatinib	Transcriptomics		SLC5A1	0.09942875	0.919699907302856	0.197574840886673	0	0	6	0
Cardiotoxic kinase inhibitor	ponatinib	Transcriptomics		PPARGC1A	-0.05353529	0.769635021686554	-0.19755620021686	0	0	6	0
Cardiotoxic kinase inhibitor	ponatinib	Transcriptomics		ZBTB8B	0.2268951	0.971029102802277	0.197514018930439	0	0	6	0
Cardiotoxic kinase inhibitor	ponatinib	Transcriptomics		BMP2K	-0.08222055	0.997746706008911	-0.197444484877091	0	0	6	0
Cardiotoxic kinase inhibitor	ponatinib	Transcriptomics		ACTRT3	0.2229096	0.964944422245026	0.197389574893814	0	0	6	0
Cardiotoxic kinase inhibitor	ponatinib	Transcriptomics		CPAMD8	0.1593176	0.615613400936127	-0.197384633623737	0	1	6	16
Cardiotoxic kinase inhibitor	ponatinib	Transcriptomics		PLA2R1	-0.2060392	0.949503421783447	-0.197366964267109	0	1	6	16
Cardiotoxic kinase inhibitor	ponatinib	Transcriptomics		HECTD2	-0.1195761	0.987835466861725	-0.197359158406377	0	0	6	0
Cardiotoxic kinase inhibitor	ponatinib	Transcriptomics		SLC25A22	-0.0987322	0.798183560371399	-0.197345445867914	0	0	6	0
Cardiotoxic kinase inhibitor	ponatinib	Transcriptomics		C8ORF76	0.2547131	0.965733706951141	0.197236533600875	0	0	6	0
Cardiotoxic kinase inhibitor	ponatinib	Transcriptomics		RFK	-0.1322454	0.956817865371704	-0.197226586426001	0	0	6	0
Cardiotoxic kinase inhibitor	ponatinib	Transcriptomics		C12ORF60	0.2010231	0.898257195949554	0.197226554915063	0	0	6	0
Cardiotoxic kinase inhibitor	ponatinib	Transcriptomics		CAMK4	-0.1454279	0.986927688121796	-0.197192956187044	0	0	6	0
Cardiotoxic kinase inhibitor	ponatinib	Transcriptomics		ELL3	0.2053834	0.921806514263153	0.197191386134253	0	0	6	0
Cardiotoxic kinase inhibitor	ponatinib	Transcriptomics		TTC33	-0.1186619	0.985169410705566	-0.197132493342231	0	0	6	0
Cardiotoxic kinase inhibitor	ponatinib	Transcriptomics		RAB35	-0.1112081	0.997689783573151	-0.197130187262639	0	0	6	0
Cardiotoxic kinase inhibitor	ponatinib	Transcriptomics		PARP14	0.08938122	0.984894692897797	0.197076683488129	0	0	6	0
Cardiotoxic kinase inhibitor	ponatinib	Transcriptomics		DCPS	0.1323361	0.929419159889221	0.19705390572627	0	0	6	0
Cardiotoxic kinase inhibitor	ponatinib	Transcriptomics		USB1	-0.1037157	0.975943922996521	-0.196973989158296	0	0	6	0
Cardiotoxic kinase inhibitor	ponatinib	Transcriptomics		ZZZ3	0.09812523	0.981482267379761	0.196890450802855	0	0	6	0
Cardiotoxic kinase inhibitor	ponatinib	Transcriptomics		SNTB2	-0.07782231	0.982395172119141	-0.196809477213382	0	0	6	0
Cardiotoxic kinase inhibitor	ponatinib	Transcriptomics		TESC	-0.004334172	0.73600161075592	0.196806461243661	0	0	6	0
Cardiotoxic kinase inhibitor	ponatinib	Transcriptomics		XKR6	-0.1101345	0.805872201919556	-0.196777785473182	0	0	6	0
Cardiotoxic kinase inhibitor	ponatinib	Transcriptomics		KDM5D	-0.07715283	1	-0.196734344453667	0	0	6	0
Cardiotoxic kinase inhibitor	ponatinib	Transcriptomics		WDR43	0.08813003	0.87743604183197	0.196674081263676	0	0	6	0
Cardiotoxic kinase inhibitor	ponatinib	Transcriptomics		ZNF620	0.1760634	0.941822171211243	0.196570433813629	0	0	6	0
Cardiotoxic kinase inhibitor	ponatinib	Transcriptomics		POT1	0.1241589	0.943970561027527	0.196563439805997	0	0	6	0
Cardiotoxic kinase inhibitor	ponatinib	Transcriptomics		NR2C1	0.08625244	0.948509156703949	0.19651240981191	0	0	6	0
Cardiotoxic kinase inhibitor	ponatinib	Transcriptomics		ZNF763	0.192477	0.887461423873901	0.1964939834086	0	0	6	0
Cardiotoxic kinase inhibitor	ponatinib	Transcriptomics		RIC8A	-0.1021233	0.991318643093109	-0.196476599158164	0	0	6	0
Cardiotoxic kinase inhibitor	ponatinib	Transcriptomics		DHRS1	0.09516925	0.972910046577454	0.196451614158807	0	0	6	0
Cardiotoxic kinase inhibitor	ponatinib	Transcriptomics		NRBP1	-0.09377537	0.995357513427734	-0.19644725999964	0	0	6	0
Cardiotoxic kinase inhibitor	ponatinib	Transcriptomics		ZNF852	0.3126342	1	0.196424247322714	0	0	6	0
Cardiotoxic kinase inhibitor	ponatinib	Transcriptomics		C18ORF21	0.1003664	0.910378396511078	0.196229927176268	0	0	6	0
Cardiotoxic kinase inhibitor	ponatinib	Transcriptomics		RRP36	0.07783087	0.832422971725464	0.196143809912018	0	0	6	0
Cardiotoxic kinase inhibitor	ponatinib	Transcriptomics		BLOC1S2	0.09972155	0.866407752037048	0.196093684646972	0	0	6	0
Cardiotoxic kinase inhibitor	ponatinib	Transcriptomics		TAPBP	-0.1666965	1	-0.196073124817031	0	0	6	0
Cardiotoxic kinase inhibitor	ponatinib	Transcriptomics		SSBP3	-0.06793504	0.980083167552948	-0.196067739669528	0	0	6	0
Cardiotoxic kinase inhibitor	ponatinib	Transcriptomics		LCMT1	0.07166817	0.870135426521301	0.196031820146621	0	0	6	0
Cardiotoxic kinase inhibitor	ponatinib	Transcriptomics		NDUFAF1	0.04495366	0.775379002094269	0.196015370848387	0	0	6	0
Cardiotoxic kinase inhibitor	ponatinib	Transcriptomics		CAMK2D	-0.08072924	0.996760070323944	-0.195947563133262	0	0	6	0
Cardiotoxic kinase inhibitor	ponatinib	Transcriptomics		UCP1	0.3308722	0.990345299243927	0.195874895738291	0	0	6	0
Cardiotoxic kinase inhibitor	ponatinib	Transcriptomics		ELAVL2	0.2239339	0.994338154792786	0.195811950240175	0	0	6	0
Cardiotoxic kinase inhibitor	ponatinib	Transcriptomics		MAPK10	0.1759965	0.97219306230545	0.195800274844304	0	0	6	0
Cardiotoxic kinase inhibitor	ponatinib	Transcriptomics		PPM1G	0.07971454	0.907614529132843	0.195789525455839	0	0	6	0
Cardiotoxic kinase inhibitor	ponatinib	Transcriptomics		LRCH4	-0.04372806	0.741336405277252	-0.195709453489438	0	0	6	0
Cardiotoxic kinase inhibitor	ponatinib	Transcriptomics		C12ORF43	0.1222137	0.93283599615097	0.195654639621178	0	0	6	0
Cardiotoxic kinase inhibitor	ponatinib	Transcriptomics		LNP1	0.08260977	0.910378396511078	0.195605830625318	0	0	6	0
Cardiotoxic kinase inhibitor	ponatinib	Transcriptomics		ARF6	-0.08259459	0.983564019203186	-0.195602513224502	0	0	6	0
Cardiotoxic kinase inhibitor	ponatinib	Transcriptomics		THOC3	0.1622249	0.879852712154388	0.195570365681231	0	0	6	0
Cardiotoxic kinase inhibitor	ponatinib	Transcriptomics		C2ORF76	0.1391762	0.874047458171844	0.195532239006839	0	0	6	0
Cardiotoxic kinase inhibitor	ponatinib	Transcriptomics		DALRD3	0.1029495	0.973084151744843	0.195479119980553	0	0	6	0
Cardiotoxic kinase inhibitor	ponatinib	Transcriptomics		FAM13B	0.07188234	0.98774379491806	0.195437197011555	0	0	6	0
Cardiotoxic kinase inhibitor	ponatinib	Transcriptomics		PTER	0.1403584	0.931729853153229	0.195415560411688	0	0	6	0
Cardiotoxic kinase inhibitor	ponatinib	Transcriptomics		GMPPB	0.1207038	0.945066511631012	0.195363393447721	0	0	6	0
Cardiotoxic kinase inhibitor	ponatinib	Transcriptomics		MSH2	0.08348203	0.871299386024475	0.195358948347852	0	0	6	0
Cardiotoxic kinase inhibitor	ponatinib	Transcriptomics		CLASP2	0.08793727	0.985903978347778	0.195322975253596	0	0	6	0
Cardiotoxic kinase inhibitor	ponatinib	Transcriptomics		FANK1	0.230023	0.934955298900604	0.195295976096084	0	0	6	0
Cardiotoxic kinase inhibitor	ponatinib	Transcriptomics		ROCK2	-0.06946123	1	-0.195211305132768	0	0	6	0
Cardiotoxic kinase inhibitor	ponatinib	Transcriptomics		ZNF573	0.1892632	0.993653476238251	0.195158154875766	0	0	6	0
Cardiotoxic kinase inhibitor	ponatinib	Transcriptomics		ZNF169	0.1687662	0.979022681713104	0.19511278678234	0	0	6	0
Cardiotoxic kinase inhibitor	ponatinib	Transcriptomics		NR1I2	0.323301	0.949780166149139	0.195030829242743	0	0	6	0
Cardiotoxic kinase inhibitor	ponatinib	Transcriptomics		ABCB10	-0.1204475	0.992895722389221	-0.194957643307129	0	0	6	0
Cardiotoxic kinase inhibitor	ponatinib	Transcriptomics		COX7A2L	0.0468999	0.808009505271912	0.194911496967137	0	0	6	0
Cardiotoxic kinase inhibitor	ponatinib	Transcriptomics		GRIK5	0.02620208	0.862171173095703	0.194909500347271	1	0	6	16
Cardiotoxic kinase inhibitor	ponatinib	Transcriptomics		ZNF146	0.08310172	0.950205206871033	0.194880304403826	0	0	6	0
Cardiotoxic kinase inhibitor	ponatinib	Transcriptomics		PCYOX1L	0.0741793	0.865798830986023	0.194861432042453	0	0	6	0
Cardiotoxic kinase inhibitor	ponatinib	Transcriptomics		DHODH	0.1278795	0.982006192207336	0.194857353326174	0	0	6	0
Cardiotoxic kinase inhibitor	ponatinib	Transcriptomics		RAB26	0.2228427	0.971907913684845	0.194819458504086	0	0	6	0
Cardiotoxic kinase inhibitor	ponatinib	Transcriptomics		SPRED1	-0.1180183	0.939285278320313	-0.194754384492827	0	0	6	0
Cardiotoxic kinase inhibitor	ponatinib	Transcriptomics		ECD	0.07200716	0.847664952278137	0.194752331960147	0	0	6	0
Cardiotoxic kinase inhibitor	ponatinib	Transcriptomics		CCNDBP1	-0.09495836	0.93376213312149	-0.194738506747899	0	0	6	0
Cardiotoxic kinase inhibitor	ponatinib	Transcriptomics		FAM91A1	-0.1276998	0.974150419235229	-0.194728552391443	0	0	6	0
Cardiotoxic kinase inhibitor	ponatinib	Transcriptomics		KLHL34	-0.2871695	0.916168987751007	-0.194666986567118	0	0	6	0
Cardiotoxic kinase inhibitor	ponatinib	Transcriptomics		DBNL	-0.107124	0.965578019618988	-0.194665711640825	0	0	6	0
Cardiotoxic kinase inhibitor	ponatinib	Transcriptomics		RTN2	-0.102581	0.920412242412567	-0.194621126259661	0	0	6	0
Cardiotoxic kinase inhibitor	ponatinib	Transcriptomics		PBRM1	0.07295673	0.994700491428375	0.194601771506708	0	0	6	0
Cardiotoxic kinase inhibitor	ponatinib	Transcriptomics		LRRC42	-0.1072527	0.98832643032074	-0.19455697703794	0	0	6	0
Cardiotoxic kinase inhibitor	ponatinib	Transcriptomics		SPDYE3	0.1959273	0.968776047229767	0.194538386305147	0	0	6	0
Cardiotoxic kinase inhibitor	ponatinib	Transcriptomics		CCDC183	0.05739438	0.939654648303986	0.194537935805723	0	0	6	0
Cardiotoxic kinase inhibitor	ponatinib	Transcriptomics		LRRC8E	-0.2554655	0.90632438659668	-0.194430612316337	0	0	6	0
Cardiotoxic kinase inhibitor	ponatinib	Transcriptomics		RABL3	0.1066479	0.904222905635834	0.194381302035418	0	0	6	0
Cardiotoxic kinase inhibitor	ponatinib	Transcriptomics		SAP30L	0.08720303	0.979022681713104	0.194377471861717	0	0	6	0
Cardiotoxic kinase inhibitor	ponatinib	Transcriptomics		SMUG1	0.1242648	0.953949809074402	0.194365712129916	0	0	6	0
Cardiotoxic kinase inhibitor	ponatinib	Transcriptomics		DAAM1	0.07753552	1	0.194353108234759	0	0	6	0
Cardiotoxic kinase inhibitor	ponatinib	Transcriptomics		LMLN	0.1604769	0.994949579238892	0.194349358706479	0	0	6	0
Cardiotoxic kinase inhibitor	ponatinib	Transcriptomics		B4GALT6	-0.1018155	0.928968250751495	-0.194333611249641	0	0	6	0
Cardiotoxic kinase inhibitor	ponatinib	Transcriptomics		SEPSECS	0.1318439	0.97035014629364	0.194276594223982	0	0	6	0
Cardiotoxic kinase inhibitor	ponatinib	Transcriptomics		CTR9	-0.09907826	0.985598921775818	-0.194225326477226	0	0	6	0
Cardiotoxic kinase inhibitor	ponatinib	Transcriptomics		SLAIN2	-0.08693685	0.93376213312149	-0.194202215114005	0	0	6	0
Cardiotoxic kinase inhibitor	ponatinib	Transcriptomics		NAPA	-0.09830347	0.974315762519836	-0.194187826337412	0	0	6	0
Cardiotoxic kinase inhibitor	ponatinib	Transcriptomics		SLC35E4	-0.0540845	0.749063611030579	-0.194172520973735	0	0	6	0
Cardiotoxic kinase inhibitor	ponatinib	Transcriptomics		SIMC1	-0.1814263	0.995524406433105	-0.194165573249457	0	0	6	0
Cardiotoxic kinase inhibitor	ponatinib	Transcriptomics		SLC7A4	0.1631075	0.980188429355621	0.194151337081806	0	0	6	0
Cardiotoxic kinase inhibitor	ponatinib	Transcriptomics		SEC61G	0.02782851	0.708595633506775	0.19397200797057	0	0	6	0
Cardiotoxic kinase inhibitor	ponatinib	Transcriptomics		CRIP2	-0.08481806	0.798029839992523	-0.193942838751718	0	0	6	0
Cardiotoxic kinase inhibitor	ponatinib	Transcriptomics		UHMK1	0.008291001	0.592856585979462	0.193914917749354	1	0	6	16
Cardiotoxic kinase inhibitor	ponatinib	Transcriptomics		FAAP20	0.09727061	0.894197821617126	0.193905988712871	0	0	6	0
Cardiotoxic kinase inhibitor	ponatinib	Transcriptomics		PPIL6	0.2613334	1	0.193882833494288	0	0	6	0
Cardiotoxic kinase inhibitor	ponatinib	Transcriptomics		WIPF3	-0.1888933	0.999915480613708	-0.19387470296246	0	0	6	0
Cardiotoxic kinase inhibitor	ponatinib	Transcriptomics		FBXL6	0.1316466	0.98785012960434	0.193830774028925	0	0	6	0
Cardiotoxic kinase inhibitor	ponatinib	Transcriptomics		PRUNE1	-0.09021237	0.99467796087265	-0.193793167663352	0	0	6	0
Cardiotoxic kinase inhibitor	ponatinib	Transcriptomics		GNAL	0.1313366	0.990435183048248	0.19376902881067	0	0	6	0
Cardiotoxic kinase inhibitor	ponatinib	Transcriptomics		TGFB2	-0.06900695	0.7169588804245	-0.193767652877855	0	1	6	16
Cardiotoxic kinase inhibitor	ponatinib	Transcriptomics		ICE1	0.08672097	0.981216132640839	0.193707749149389	0	0	6	0
Cardiotoxic kinase inhibitor	ponatinib	Transcriptomics		WDR83OS	0.06335347	0.854618191719055	0.193653294866637	0	0	6	0
Cardiotoxic kinase inhibitor	ponatinib	Transcriptomics		SMARCD3	0.05899918	0.983634769916534	0.193544134821235	0	0	6	0
Cardiotoxic kinase inhibitor	ponatinib	Transcriptomics		DRG1	0.0628464	0.846549212932587	0.193435373954624	0	0	6	0
Cardiotoxic kinase inhibitor	ponatinib	Transcriptomics		RAB5IF	-0.07061958	0.667662024497986	-0.193413682877475	0	0	6	0
Cardiotoxic kinase inhibitor	ponatinib	Transcriptomics		CSTB	-0.09236437	0.944010078907013	-0.19331782256149	0	0	6	0
Cardiotoxic kinase inhibitor	ponatinib	Transcriptomics		CNOT3	-0.2281286	0.883288681507111	-0.193307259456267	0	0	6	0
Cardiotoxic kinase inhibitor	ponatinib	Transcriptomics		TRMT6	0.1012827	0.876038432121277	0.19329343401425	0	0	6	0
Cardiotoxic kinase inhibitor	ponatinib	Transcriptomics		AK1	-0.08956197	0.942625522613525	-0.193292977742072	0	0	6	0
Cardiotoxic kinase inhibitor	ponatinib	Transcriptomics		WIPF2	-0.08078402	0.883941292762756	-0.193249937700016	0	0	6	0
Cardiotoxic kinase inhibitor	ponatinib	Transcriptomics		RAD17	0.1090666	0.848688662052155	0.193223785471073	0	0	6	0
Cardiotoxic kinase inhibitor	ponatinib	Transcriptomics		THEGL	-0.2691736	0.952450335025787	-0.193212794044688	0	0	6	0
Cardiotoxic kinase inhibitor	ponatinib	Transcriptomics		SHISA3	-0.3086886	1	-0.193180768431589	0	0	6	0
Cardiotoxic kinase inhibitor	ponatinib	Transcriptomics		SMIM6	-0.2615598	0.968416213989258	-0.19307822881293	0	0	6	0
Cardiotoxic kinase inhibitor	ponatinib	Transcriptomics		SHISA9	0.2219765	0.969060122966766	0.193024503716096	0	0	6	0
Cardiotoxic kinase inhibitor	ponatinib	Transcriptomics		SMAD1	-0.1137425	0.985903978347778	-0.192996941969758	0	0	6	0
Cardiotoxic kinase inhibitor	ponatinib	Transcriptomics		SNRK	-0.1348851	0.882100701332092	-0.192982924268288	0	0	6	0
Cardiotoxic kinase inhibitor	ponatinib	Transcriptomics		ADAMTS13	0.06088701	0.82289320230484	0.192953236491758	0	0	6	0
Cardiotoxic kinase inhibitor	ponatinib	Transcriptomics		SOCS5	-0.1074746	0.950129270553589	-0.192937159244396	0	0	6	0
Cardiotoxic kinase inhibitor	ponatinib	Transcriptomics		KCNIP2	-0.1819421	0.979969918727875	-0.192866372041156	0	0	6	0
Cardiotoxic kinase inhibitor	ponatinib	Transcriptomics		C2CD5	0.09278818	0.981749534606934	0.192863700109672	0	0	6	0
Cardiotoxic kinase inhibitor	ponatinib	Transcriptomics		LRR1	0.1165203	0.946785628795624	0.192833515570883	0	0	6	0
Cardiotoxic kinase inhibitor	ponatinib	Transcriptomics		PATZ1	0.09816686	0.997689783573151	0.192831166114016	0	0	6	0
Cardiotoxic kinase inhibitor	ponatinib	Transcriptomics		INSYN1	0.1356371	0.991883397102356	0.192665892125406	0	0	6	0
Cardiotoxic kinase inhibitor	ponatinib	Transcriptomics		ZFYVE9	0.09724813	0.95516973733902	0.1926515555497	0	0	6	0
Cardiotoxic kinase inhibitor	ponatinib	Transcriptomics		ZNF730	0.1788727	0.973228394985199	0.192647478725721	0	0	6	0
Cardiotoxic kinase inhibitor	ponatinib	Transcriptomics		KIAA1217	0.07934127	0.937554061412811	0.192614415831126	0	0	6	0
Cardiotoxic kinase inhibitor	ponatinib	Transcriptomics		NEMP2	0.1284742	0.963396847248077	0.192589382638734	0	0	6	0
Cardiotoxic kinase inhibitor	ponatinib	Transcriptomics		TM6SF1	-0.2094885	0.999915480613708	-0.192579377364385	0	0	6	0
Cardiotoxic kinase inhibitor	ponatinib	Transcriptomics		TSTD3	0.1104959	0.963675677776337	0.192470308210238	0	0	6	0
Cardiotoxic kinase inhibitor	ponatinib	Transcriptomics		EIF2D	0.06731588	0.90075010061264	0.192436045261047	0	0	6	0
Cardiotoxic kinase inhibitor	ponatinib	Transcriptomics		BYSL	-0.109432	0.899608075618744	-0.192298044863062	0	0	6	0
Cardiotoxic kinase inhibitor	ponatinib	Transcriptomics		PHB2	0.0831382	0.946478009223938	0.192255372647278	0	0	6	0
Cardiotoxic kinase inhibitor	ponatinib	Transcriptomics		FBF1	-0.1221321	0.866383254528046	-0.192217511084397	0	0	6	0
Cardiotoxic kinase inhibitor	ponatinib	Transcriptomics		MCTP2	-0.2880118	0.961556255817413	-0.192199778937738	0	0	6	0
Cardiotoxic kinase inhibitor	ponatinib	Transcriptomics		ARL9	0.1727633	0.881042122840881	0.192194761063714	0	0	6	0
Cardiotoxic kinase inhibitor	ponatinib	Transcriptomics		GCLC	-0.1122418	0.938329041004181	-0.192174218972635	0	0	6	0
Cardiotoxic kinase inhibitor	ponatinib	Transcriptomics		C2ORF69	0.09024987	0.933491468429565	0.192147803369361	0	0	6	0
Cardiotoxic kinase inhibitor	ponatinib	Transcriptomics		PJA2	-0.08865318	0.979668021202087	-0.192101904921315	0	0	6	0
Cardiotoxic kinase inhibitor	ponatinib	Transcriptomics		SERF2	-0.07428575	0.672138392925262	-0.192084842834061	0	0	6	0
Cardiotoxic kinase inhibitor	ponatinib	Transcriptomics		SERBP1	-0.0867698	0.9579256772995	-0.192038248367603	0	0	6	0
Cardiotoxic kinase inhibitor	ponatinib	Transcriptomics		PRRG1	-0.1292081	0.969088017940521	-0.192010617894585	0	0	6	0
Cardiotoxic kinase inhibitor	ponatinib	Transcriptomics		ARSK	0.1599262	0.954449117183685	0.192003089614958	0	0	6	0
Cardiotoxic kinase inhibitor	ponatinib	Transcriptomics		KLF2	-0.1068815	0.782693922519684	-0.191977656379083	0	0	6	0
Cardiotoxic kinase inhibitor	ponatinib	Transcriptomics		ATP5PO	0.03896945	0.674812078475952	0.191960800582308	0	0	6	0
Cardiotoxic kinase inhibitor	ponatinib	Transcriptomics		MMGT1	-0.1020963	0.977785348892212	-0.191957985768778	0	0	6	0
Cardiotoxic kinase inhibitor	ponatinib	Transcriptomics		ZFP91	-0.09548111	0.954651176929474	-0.191853059411163	0	0	6	0
Cardiotoxic kinase inhibitor	ponatinib	Transcriptomics		TMEM126A	0.08259563	0.878605842590332	0.191825732373657	0	0	6	0
Cardiotoxic kinase inhibitor	ponatinib	Transcriptomics		DDX43	-0.1630208	0.999092161655426	-0.191775104029709	0	0	6	0
Cardiotoxic kinase inhibitor	ponatinib	Transcriptomics		SPNS1	-0.05224544	0.762177109718323	-0.191740430944736	0	0	6	0
Cardiotoxic kinase inhibitor	ponatinib	Transcriptomics		COPZ2	-0.1227372	0.836277782917023	-0.191697026922726	0	0	6	0
Cardiotoxic kinase inhibitor	ponatinib	Transcriptomics		ACAA1	-0.08212497	0.99576061964035	-0.191640767787375	0	0	6	0
Cardiotoxic kinase inhibitor	ponatinib	Transcriptomics		PPIL2	-0.1059642	0.957116663455963	-0.191620983579143	0	0	6	0
Cardiotoxic kinase inhibitor	ponatinib	Transcriptomics		BTBD9	-0.06758635	0.83845716714859	-0.191549504034757	0	0	6	0
Cardiotoxic kinase inhibitor	ponatinib	Transcriptomics		DNAJC1	0.09992043	0.929136335849762	0.191529477287832	0	0	6	0
Cardiotoxic kinase inhibitor	ponatinib	Transcriptomics		NHS	0.07235971	0.84658282995224	0.191447293906328	0	0	6	0
Cardiotoxic kinase inhibitor	ponatinib	Transcriptomics		MAGI3	-0.1183273	0.969332218170166	-0.191425136217395	0	0	6	0
Cardiotoxic kinase inhibitor	ponatinib	Transcriptomics		MARCH2	0.08369977	0.922198474407196	0.19140047775487	0	0	6	0
Cardiotoxic kinase inhibitor	ponatinib	Transcriptomics		ZNF234	0.1194475	0.942866384983063	0.191387493417662	0	0	6	0
Cardiotoxic kinase inhibitor	ponatinib	Transcriptomics		SNCG	-0.2854583	0.891324400901794	-0.191370968753914	0	0	6	0
Cardiotoxic kinase inhibitor	ponatinib	Transcriptomics		DHFR2	0.1643336	0.886644899845123	0.191301500943483	0	0	6	0
Cardiotoxic kinase inhibitor	ponatinib	Transcriptomics		PWWP2B	-0.1065472	0.78529953956604	-0.191269468901534	0	0	6	0
Cardiotoxic kinase inhibitor	ponatinib	Transcriptomics		RAB40A	0.2603742	1	0.191241656447286	0	0	6	0
Cardiotoxic kinase inhibitor	ponatinib	Transcriptomics		WDR36	0.1085201	0.950460135936737	0.191207986602074	0	0	6	0
Cardiotoxic kinase inhibitor	ponatinib	Transcriptomics		HDAC2	0.07197587	0.891288936138153	0.191145776927793	0	0	6	0
Cardiotoxic kinase inhibitor	ponatinib	Transcriptomics		SLC35F5	-0.07852437	0.955035984516144	-0.191047979973197	0	0	6	0
Cardiotoxic kinase inhibitor	ponatinib	Transcriptomics		CD244	0.1585862	0.988103270530701	0.191046727267479	0	0	6	0
Cardiotoxic kinase inhibitor	ponatinib	Transcriptomics		RPH3AL	-0.2648529	0.969060122966766	-0.191038393670317	0	0	6	0
Cardiotoxic kinase inhibitor	ponatinib	Transcriptomics		METTL3	0.08088356	0.928014576435089	0.191028409395598	0	0	6	0
Cardiotoxic kinase inhibitor	ponatinib	Transcriptomics		SLC49A3	0.1558156	0.978541791439056	0.190982191915309	0	0	6	0
Cardiotoxic kinase inhibitor	ponatinib	Transcriptomics		PPFIA1	0.08982783	0.894306361675262	0.190981450956156	0	0	6	0
Cardiotoxic kinase inhibitor	ponatinib	Transcriptomics		ELK4	-0.06645947	0.820717215538025	-0.19096813254188	0	0	6	0
Cardiotoxic kinase inhibitor	ponatinib	Transcriptomics		AHRR	-0.3447806	0.959000468254089	-0.190929605929348	0	0	6	0
Cardiotoxic kinase inhibitor	ponatinib	Transcriptomics		PDCD11	-0.07305705	0.932660102844238	-0.190926878712303	0	0	6	0
Cardiotoxic kinase inhibitor	ponatinib	Transcriptomics		IL17RC	0.09699699	0.958267867565155	0.190883411929926	0	0	6	0
Cardiotoxic kinase inhibitor	ponatinib	Transcriptomics		MRPL41	-0.08837781	0.763207256793976	-0.190868476846138	0	0	6	0
Cardiotoxic kinase inhibitor	ponatinib	Transcriptomics		USP39	0.07827121	0.903039395809174	0.190789495425713	0	0	6	0
Cardiotoxic kinase inhibitor	ponatinib	Transcriptomics		HEXIM2	0.2331246	0.991340339183807	0.190738041716083	0	0	6	0
Cardiotoxic kinase inhibitor	ponatinib	Transcriptomics		SAT1	-0.08479917	0.117315202951431	0.190704569762323	1	1	6	33
Cardiotoxic kinase inhibitor	ponatinib	Transcriptomics		WDR25	0.1495627	0.96587073802948	0.190701130371685	0	0	6	0
Cardiotoxic kinase inhibitor	ponatinib	Transcriptomics		ADGRV1	0.2219845	0.997994542121887	0.190698926699324	0	0	6	0
Cardiotoxic kinase inhibitor	ponatinib	Transcriptomics		CANT1	-0.09529076	0.980856239795685	-0.190692039096187	0	0	6	0
Cardiotoxic kinase inhibitor	ponatinib	Transcriptomics		ZNF511	0.1490739	0.97847318649292	0.190659888128538	0	0	6	0
Cardiotoxic kinase inhibitor	ponatinib	Transcriptomics		ITPKB	-0.1273503	0.957542061805725	-0.190659880667172	0	0	6	0
Cardiotoxic kinase inhibitor	ponatinib	Transcriptomics		DOK6	-0.1319034	0.966837406158447	-0.19059871158833	0	0	6	0
Cardiotoxic kinase inhibitor	ponatinib	Transcriptomics		MYDGF	-0.100376	0.912987887859344	-0.190554771215332	0	0	6	0
Cardiotoxic kinase inhibitor	ponatinib	Transcriptomics		TXNDC15	0.0737309	0.877841293811798	0.190522418428786	0	0	6	0
Cardiotoxic kinase inhibitor	ponatinib	Transcriptomics		EPGN	-0.2457175	0.908081293106079	-0.19052126296333	0	0	6	0
Cardiotoxic kinase inhibitor	ponatinib	Transcriptomics		FAM84B	-0.05140574	0.763231039047241	-0.190518971199302	0	1	6	16
Cardiotoxic kinase inhibitor	ponatinib	Transcriptomics		DDX3X	-0.09727875	0.988663911819458	-0.190486621851415	0	0	6	0
Cardiotoxic kinase inhibitor	ponatinib	Transcriptomics		C9ORF64	0.1147794	0.934861183166504	0.190451215942465	0	0	6	0
Cardiotoxic kinase inhibitor	ponatinib	Transcriptomics		CNIH1	0.04248967	0.853279054164886	0.190421301470817	0	0	6	0
Cardiotoxic kinase inhibitor	ponatinib	Transcriptomics		FBXO28	-0.08330714	0.88284832239151	-0.190411790656058	0	0	6	0
Cardiotoxic kinase inhibitor	ponatinib	Transcriptomics		TPRA1	-0.1330848	0.941219866275787	-0.190371484648122	0	0	6	0
Cardiotoxic kinase inhibitor	ponatinib	Transcriptomics		ZNF354B	0.1233423	0.931762456893921	0.190241778386599	0	0	6	0
Cardiotoxic kinase inhibitor	ponatinib	Transcriptomics		UNC119	0.06141831	0.979879796504974	0.190167804840203	0	0	6	0
Cardiotoxic kinase inhibitor	ponatinib	Transcriptomics		CCDC54	-0.2844785	1	-0.190163809664437	0	0	6	0
Cardiotoxic kinase inhibitor	ponatinib	Transcriptomics		DMTN	-0.247929	0.993874549865723	-0.190142441002105	0	0	6	0
Cardiotoxic kinase inhibitor	ponatinib	Transcriptomics		RELT	-0.2231893	0.937836885452271	-0.190139609937	0	0	6	0
Cardiotoxic kinase inhibitor	ponatinib	Transcriptomics		ZNF37A	0.1029128	0.988142848014832	0.190033160291648	0	0	6	0
Cardiotoxic kinase inhibitor	ponatinib	Transcriptomics		SIRT2	-0.09554943	0.95768666267395	-0.189967845682877	0	0	6	0
Cardiotoxic kinase inhibitor	ponatinib	Transcriptomics		SLC25A51	0.1102216	0.967927873134613	0.189917116296508	0	0	6	0
Cardiotoxic kinase inhibitor	ponatinib	Transcriptomics		TCTN1	0.0748735	0.882100701332092	0.189863515280398	0	0	6	0
Cardiotoxic kinase inhibitor	ponatinib	Transcriptomics		ACSL1	-0.0751574	0.98664802312851	-0.189839385995115	0	0	6	0
Cardiotoxic kinase inhibitor	ponatinib	Transcriptomics		TATDN3	0.06905476	0.898293614387512	0.189829369319321	0	0	6	0
Cardiotoxic kinase inhibitor	ponatinib	Transcriptomics		PDIK1L	0.130738	0.920691609382629	0.189818035555562	0	0	6	0
Cardiotoxic kinase inhibitor	ponatinib	Transcriptomics		ASB16	-0.1342801	0.907386958599091	-0.189790177811693	0	0	6	0
Cardiotoxic kinase inhibitor	ponatinib	Transcriptomics		TBKBP1	-0.05560148	0.758660793304443	-0.189782169876429	0	0	6	0
Cardiotoxic kinase inhibitor	ponatinib	Transcriptomics		CERS4	-0.09778711	0.878421664237976	-0.189775895523237	0	0	6	0
Cardiotoxic kinase inhibitor	ponatinib	Transcriptomics		TRAPPC9	-0.08510665	0.922006845474243	-0.189741067583144	0	0	6	0
Cardiotoxic kinase inhibitor	ponatinib	Transcriptomics		WDR5	0.08487475	0.993854165077209	0.189702294699508	0	0	6	0
Cardiotoxic kinase inhibitor	ponatinib	Transcriptomics		DYNLRB1	0.02724881	0.763911366462708	0.189700052962045	0	0	6	0
Cardiotoxic kinase inhibitor	ponatinib	Transcriptomics		ZDHHC18	-0.1335813	0.978032171726227	-0.189692418167238	0	0	6	0
Cardiotoxic kinase inhibitor	ponatinib	Transcriptomics		GCN1	-0.06947436	0.852451801300049	-0.189671117371701	0	0	6	0
Cardiotoxic kinase inhibitor	ponatinib	Transcriptomics		ADCY9	-0.04091515	0.789762854576111	-0.18966237381719	0	0	6	0
Cardiotoxic kinase inhibitor	ponatinib	Transcriptomics		RAP2B	0.1151667	0.932016015052795	0.189651796374156	0	0	6	0
Cardiotoxic kinase inhibitor	ponatinib	Transcriptomics		CEP162	0.1160744	0.923919260501862	0.189649781801947	0	0	6	0
Cardiotoxic kinase inhibitor	ponatinib	Transcriptomics		EDC4	-0.08981764	0.905328631401062	-0.189638315171129	0	0	6	0
Cardiotoxic kinase inhibitor	ponatinib	Transcriptomics		REPS1	-0.09700098	0.999915480613708	-0.189621534035494	0	0	6	0
Cardiotoxic kinase inhibitor	ponatinib	Transcriptomics		TIGAR	0.1069875	0.954967677593231	0.189493617463596	0	0	6	0
Cardiotoxic kinase inhibitor	ponatinib	Transcriptomics		C16ORF72	-0.06388542	0.894197821617126	-0.189484023492449	0	0	6	0
Cardiotoxic kinase inhibitor	ponatinib	Transcriptomics		TRIM24	0.06980046	0.985264778137207	0.189479741089228	0	0	6	0
Cardiotoxic kinase inhibitor	ponatinib	Transcriptomics		CRAT	-0.08447349	0.891324400901794	-0.189473081361089	0	0	6	0
Cardiotoxic kinase inhibitor	ponatinib	Transcriptomics		AGBL4	-0.3024025	1	-0.189370853082535	0	0	6	0
Cardiotoxic kinase inhibitor	ponatinib	Transcriptomics		FGF14	0.2632311	0.974315762519836	0.189360117034421	0	0	6	0
Cardiotoxic kinase inhibitor	ponatinib	Transcriptomics		LAS1L	0.05995039	0.973929882049561	0.189345110719033	0	0	6	0
Cardiotoxic kinase inhibitor	ponatinib	Transcriptomics		TSG101	0.04455828	0.819159805774689	0.189298582455218	0	0	6	0
Cardiotoxic kinase inhibitor	ponatinib	Transcriptomics		SLC35G2	0.2408906	0.957067131996155	0.189238676376659	0	0	6	0
Cardiotoxic kinase inhibitor	ponatinib	Transcriptomics		TMEM203	0.08961406	0.937498390674591	0.189235508464611	0	0	6	0
Cardiotoxic kinase inhibitor	ponatinib	Transcriptomics		TMEM199	0.0688548	0.868757486343384	0.18921565557555	0	0	6	0
Cardiotoxic kinase inhibitor	ponatinib	Transcriptomics		ACSS3	0.06701023	0.967580854892731	0.189214626998055	0	0	6	0
Cardiotoxic kinase inhibitor	ponatinib	Transcriptomics		MICALCL	-0.3168273	0.94139838218689	-0.189088974083912	0	0	6	0
Cardiotoxic kinase inhibitor	ponatinib	Transcriptomics		PJA1	-0.09073729	0.982743740081787	-0.189041125064642	0	0	6	0
Cardiotoxic kinase inhibitor	ponatinib	Transcriptomics		TRIM45	0.1307978	0.952039659023285	0.189036690602506	0	0	6	0
Cardiotoxic kinase inhibitor	ponatinib	Transcriptomics		DCLRE1A	0.1213072	0.962123155593872	0.189029919672982	0	0	6	0
Cardiotoxic kinase inhibitor	ponatinib	Transcriptomics		IVD	0.0718887	0.896643221378326	0.188972513796391	0	0	6	0
Cardiotoxic kinase inhibitor	ponatinib	Transcriptomics		DPY30	0.08080331	0.86072826385498	0.188965767772443	0	0	6	0
Cardiotoxic kinase inhibitor	ponatinib	Transcriptomics		VAV2	0.09794923	0.981709897518158	0.188915524961657	0	0	6	0
Cardiotoxic kinase inhibitor	ponatinib	Transcriptomics		NAPG	-0.1064296	0.967908322811127	-0.188914384942431	0	0	6	0
Cardiotoxic kinase inhibitor	ponatinib	Transcriptomics		RBFA	0.1167359	0.960935831069946	0.188913442535278	0	0	6	0
Cardiotoxic kinase inhibitor	ponatinib	Transcriptomics		GOPC	-0.06917534	0.83989280462265	-0.188849201357941	0	0	6	0
Cardiotoxic kinase inhibitor	ponatinib	Transcriptomics		ISCA2	0.09086812	0.904958367347717	0.18884669882025	0	0	6	0
Cardiotoxic kinase inhibitor	ponatinib	Transcriptomics		LTB4R	0.1965116	0.947013854980469	0.188841078650174	0	0	6	0
Cardiotoxic kinase inhibitor	ponatinib	Transcriptomics		KIF1BP	-0.08962259	0.963918745517731	-0.188825499629702	0	0	6	0
Cardiotoxic kinase inhibitor	ponatinib	Transcriptomics		USP13	-0.06859008	0.997673571109772	-0.188811185599825	0	0	6	0
Cardiotoxic kinase inhibitor	ponatinib	Transcriptomics		THAP4	-0.09628993	0.897189140319824	-0.188777126784839	0	0	6	0
Cardiotoxic kinase inhibitor	ponatinib	Transcriptomics		C6ORF201	-0.2992226	0.919026374816895	-0.188751512715581	0	0	6	0
Cardiotoxic kinase inhibitor	ponatinib	Transcriptomics		MRPS34	0.09321937	0.97186690568924	0.188579570359747	0	0	6	0
Cardiotoxic kinase inhibitor	ponatinib	Transcriptomics		PMP22	-0.07316735	0.664475798606873	-0.188549406676592	0	0	6	0
Cardiotoxic kinase inhibitor	ponatinib	Transcriptomics		ZNF546	0.162231	0.991883397102356	0.188524759637905	0	0	6	0
Cardiotoxic kinase inhibitor	ponatinib	Transcriptomics		MRPS9	0.06431936	0.880880534648895	0.188481109161778	0	0	6	0
Cardiotoxic kinase inhibitor	ponatinib	Transcriptomics		SCRN1	-0.09364852	0.987267255783081	-0.188429113139251	0	0	6	0
Cardiotoxic kinase inhibitor	ponatinib	Transcriptomics		TMEM109	0.04405107	0.800061225891113	0.188388394093034	0	0	6	0
Cardiotoxic kinase inhibitor	ponatinib	Transcriptomics		C12ORF66	0.17836	0.999281644821167	0.188379736409943	0	0	6	0
Cardiotoxic kinase inhibitor	ponatinib	Transcriptomics		NSUN6	0.1056635	0.90317314863205	0.188370980186694	0	0	6	0
Cardiotoxic kinase inhibitor	ponatinib	Transcriptomics		C16ORF74	0.1961897	0.962681651115417	0.188325173673726	0	0	6	0
Cardiotoxic kinase inhibitor	ponatinib	Transcriptomics		SLC25A12	0.06160654	0.984562754631042	0.1883069870704	0	0	6	0
Cardiotoxic kinase inhibitor	ponatinib	Transcriptomics		CHAD	0.2166491	0.957639932632446	0.188229780825659	0	0	6	0
Cardiotoxic kinase inhibitor	ponatinib	Transcriptomics		EPG5	-0.06991617	0.850787937641144	-0.188200274651702	0	0	6	0
Cardiotoxic kinase inhibitor	ponatinib	Transcriptomics		UBLCP1	0.0675127	0.86472076177597	0.188174255063615	0	0	6	0
Cardiotoxic kinase inhibitor	ponatinib	Transcriptomics		YEATS4	0.08437821	0.819490551948547	0.188149334664586	0	0	6	0
Cardiotoxic kinase inhibitor	ponatinib	Transcriptomics		SZRD1	-0.08611619	0.998402237892151	-0.188137774545191	0	0	6	0
Cardiotoxic kinase inhibitor	ponatinib	Transcriptomics		FAM83B	0.08345424	0.96986585855484	0.188116620516972	0	0	6	0
Cardiotoxic kinase inhibitor	ponatinib	Transcriptomics		TMEM80	0.09612679	0.979178309440613	0.188032548200299	0	0	6	0
Cardiotoxic kinase inhibitor	ponatinib	Transcriptomics		TP53	0.1005083	0.931084990501404	0.18802387146104	0	0	6	0
Cardiotoxic kinase inhibitor	ponatinib	Transcriptomics		TWF2	-0.1190919	0.984819531440735	-0.187824432858758	0	0	6	0
Cardiotoxic kinase inhibitor	ponatinib	Transcriptomics		C6	-0.2285825	1	-0.187808980749662	0	0	6	0
Cardiotoxic kinase inhibitor	ponatinib	Transcriptomics		C12ORF76	0.2399025	0.991005003452301	0.187745887880305	0	0	6	0
Cardiotoxic kinase inhibitor	ponatinib	Transcriptomics		BCL3	-0.1954143	0.924821853637695	-0.187731530020647	0	0	6	0
Cardiotoxic kinase inhibitor	ponatinib	Transcriptomics		FDXACB1	0.2331908	0.97219306230545	0.187706394580377	0	0	6	0
Cardiotoxic kinase inhibitor	ponatinib	Transcriptomics		AATK	0.127237	0.790170907974243	0.187601712739627	0	0	6	0
Cardiotoxic kinase inhibitor	ponatinib	Transcriptomics		ZNF740	0.07459284	0.96495658159256	0.187601025707389	0	0	6	0
Cardiotoxic kinase inhibitor	ponatinib	Transcriptomics		MBD3	-0.05641906	0.787513017654419	-0.187578241937013	0	0	6	0
Cardiotoxic kinase inhibitor	ponatinib	Transcriptomics		GDPD2	0.2200962	0.989509344100952	0.187545604471307	0	0	6	0
Cardiotoxic kinase inhibitor	ponatinib	Transcriptomics		TMEM138	0.1216537	0.950460135936737	0.187432038769817	0	0	6	0
Cardiotoxic kinase inhibitor	ponatinib	Transcriptomics		CAMK1	0.1314878	0.994905054569244	0.187380149090331	0	0	6	0
Cardiotoxic kinase inhibitor	ponatinib	Transcriptomics		SAP130	-0.09083551	0.942866384983063	-0.187350239392376	0	0	6	0
Cardiotoxic kinase inhibitor	ponatinib	Transcriptomics		SMCO4	-0.2486788	0.972863078117371	-0.187334076438989	0	0	6	0
Cardiotoxic kinase inhibitor	ponatinib	Transcriptomics		ZDHHC7	-0.09801453	0.996332466602325	-0.187309128695773	0	0	6	0
Cardiotoxic kinase inhibitor	ponatinib	Transcriptomics		PPM1J	-0.2900416	0.972624003887177	-0.187301144769735	0	0	6	0
Cardiotoxic kinase inhibitor	ponatinib	Transcriptomics		NDUFB10	0.07097156	0.876228392124176	0.187206995940178	0	0	6	0
Cardiotoxic kinase inhibitor	ponatinib	Transcriptomics		CHD4	-0.08427083	0.996889233589172	-0.187168996476324	0	0	6	0
Cardiotoxic kinase inhibitor	ponatinib	Transcriptomics		VWA8	-0.08048152	0.97035014629364	-0.187161656890551	0	0	6	0
Cardiotoxic kinase inhibitor	ponatinib	Transcriptomics		GREB1L	-0.1234741	0.856407701969147	-0.1871374101428	0	0	6	0
Cardiotoxic kinase inhibitor	ponatinib	Transcriptomics		WDR3	0.1024238	0.953612983226776	0.187084716513333	0	0	6	0
Cardiotoxic kinase inhibitor	ponatinib	Transcriptomics		HFM1	-0.2391315	0.895847737789154	-0.187071184854865	0	0	6	0
Cardiotoxic kinase inhibitor	ponatinib	Transcriptomics		KCTD21	-0.1016695	0.921971380710602	-0.186958834203106	0	0	6	0
Cardiotoxic kinase inhibitor	ponatinib	Transcriptomics		CNKSR2	0.123206	0.943628191947937	0.18692140892089	0	0	6	0
Cardiotoxic kinase inhibitor	ponatinib	Transcriptomics		IRX6	-0.334804	0.973116755485535	-0.186898256712562	0	0	6	0
Cardiotoxic kinase inhibitor	ponatinib	Transcriptomics		DHRS7C	-0.3705015	0.886379182338715	-0.186889088390782	0	0	6	0
Cardiotoxic kinase inhibitor	ponatinib	Transcriptomics		NOC4L	0.1515493	0.985635995864868	0.186877490434421	0	0	6	0
Cardiotoxic kinase inhibitor	ponatinib	Transcriptomics		ZNF575	-0.3318313	0.92351233959198	-0.186788746714105	0	0	6	0
Cardiotoxic kinase inhibitor	ponatinib	Transcriptomics		PPP2CA	-0.08155967	0.995378017425537	-0.186785818679826	0	0	6	0
Cardiotoxic kinase inhibitor	ponatinib	Transcriptomics		GORASP1	-0.1020181	0.956856369972229	-0.186784840581869	0	0	6	0
Cardiotoxic kinase inhibitor	ponatinib	Transcriptomics		VPS50	0.08071005	0.90395987033844	0.186765474938221	0	0	6	0
Cardiotoxic kinase inhibitor	ponatinib	Transcriptomics		ZNF101	0.1934343	0.94981461763382	0.186704569155101	0	0	6	0
Cardiotoxic kinase inhibitor	ponatinib	Transcriptomics		CTDSP2	-0.08149027	0.937438488006592	-0.18668204157193	0	0	6	0
Cardiotoxic kinase inhibitor	ponatinib	Transcriptomics		LAPTM4A	-0.07354436	0.790375888347626	-0.186617908386603	0	0	6	0
Cardiotoxic kinase inhibitor	ponatinib	Transcriptomics		NAB1	0.07585024	0.998780310153961	0.186605355685539	0	0	6	0
Cardiotoxic kinase inhibitor	ponatinib	Transcriptomics		C9ORF106	0.2295932	1	0.18653612897645	0	0	6	0
Cardiotoxic kinase inhibitor	ponatinib	Transcriptomics		TAF6L	0.1141637	0.973481059074402	0.18651545201444	0	0	6	0
Cardiotoxic kinase inhibitor	ponatinib	Transcriptomics		C16ORF46	0.192443	0.896519541740417	0.186479360925811	0	0	6	0
Cardiotoxic kinase inhibitor	ponatinib	Transcriptomics		PDGFRL	-0.2114476	0.992207288742065	-0.186472745826112	0	0	6	0
Cardiotoxic kinase inhibitor	ponatinib	Transcriptomics		UBR3	-0.07151676	0.891324400901794	-0.186469410809132	0	0	6	0
Cardiotoxic kinase inhibitor	ponatinib	Transcriptomics		DHX9	0.05937763	0.839954197406769	0.18646403385702	0	0	6	0
Cardiotoxic kinase inhibitor	ponatinib	Transcriptomics		SLC5A3	-0.02102734	0.687363564968109	-0.186449945306021	0	0	6	0
Cardiotoxic kinase inhibitor	ponatinib	Transcriptomics		ST6GAL2	-0.05294361	0.570202469825745	0.186444671368685	0	0	6	0
Cardiotoxic kinase inhibitor	ponatinib	Transcriptomics		CAMK2G	0.07155567	0.997054934501648	0.186407534880038	0	0	6	0
Cardiotoxic kinase inhibitor	ponatinib	Transcriptomics		MEX3B	-0.09050959	0.789348781108856	-0.186386271251524	0	0	6	0
Cardiotoxic kinase inhibitor	ponatinib	Transcriptomics		MAP7D3	0.07826873	0.890487730503082	0.186380741902904	0	0	6	0
Cardiotoxic kinase inhibitor	ponatinib	Transcriptomics		RMDN2	0.1771928	0.98171329498291	0.186281697172638	0	0	6	0
Cardiotoxic kinase inhibitor	ponatinib	Transcriptomics		ZIK1	0.1011176	0.928828656673431	0.186275629602738	0	0	6	0
Cardiotoxic kinase inhibitor	ponatinib	Transcriptomics		APOL6	-0.2606346	0.996263146400452	-0.186270035935575	0	0	6	0
Cardiotoxic kinase inhibitor	ponatinib	Transcriptomics		VTA1	0.0674118	0.867317855358124	0.186252741183323	0	0	6	0
Cardiotoxic kinase inhibitor	ponatinib	Transcriptomics		TOPBP1	0.09418615	0.933640539646149	0.186218498888527	0	0	6	0
Cardiotoxic kinase inhibitor	ponatinib	Transcriptomics		NOP14	-0.1158322	0.988790214061737	-0.186137500629218	0	0	6	0
Cardiotoxic kinase inhibitor	ponatinib	Transcriptomics		CALHM5	-0.28112	0.873209357261658	-0.185938204092506	0	0	6	0
Cardiotoxic kinase inhibitor	ponatinib	Transcriptomics		PCDHGB6	-0.0427754	0.804126739501953	-0.185902873241365	0	0	6	0
Cardiotoxic kinase inhibitor	ponatinib	Transcriptomics		LOC102724993	-0.2947856	1	-0.185894145839667	0	0	6	0
Cardiotoxic kinase inhibitor	ponatinib	Transcriptomics		ITGB1	-0.008174509	0.593589901924133	0.185872686629934	0	0	6	0
Cardiotoxic kinase inhibitor	ponatinib	Transcriptomics		ARFGAP3	-0.1013297	0.988729894161224	-0.185779103861515	0	0	6	0
Cardiotoxic kinase inhibitor	ponatinib	Transcriptomics		CARM1	-0.07211748	0.84677666425705	-0.185697745430107	0	0	6	0
Cardiotoxic kinase inhibitor	ponatinib	Transcriptomics		SLC22A15	0.1550689	0.957874298095703	0.185674285968417	0	0	6	0
Cardiotoxic kinase inhibitor	ponatinib	Transcriptomics		PIH1D1	0.0947425	0.941655516624451	0.185669517734918	0	0	6	0
Cardiotoxic kinase inhibitor	ponatinib	Transcriptomics		TMED1	-0.05954214	0.87081390619278	-0.185608873203507	0	0	6	0
Cardiotoxic kinase inhibitor	ponatinib	Transcriptomics		RSRC1	0.06247863	0.858757436275482	0.185564739511912	0	0	6	0
Cardiotoxic kinase inhibitor	ponatinib	Transcriptomics		ZNF691	0.1080307	0.961701333522797	0.18554879990314	0	0	6	0
Cardiotoxic kinase inhibitor	ponatinib	Transcriptomics		TVP23C	0.1531337	0.993695795536041	0.185431846642515	0	0	6	0
Cardiotoxic kinase inhibitor	ponatinib	Transcriptomics		ACOT7	0.07249571	0.828438997268677	0.18540427750856	0	0	6	0
Cardiotoxic kinase inhibitor	ponatinib	Transcriptomics		AVL9	0.08859462	0.942321419715881	0.185383331741719	0	0	6	0
Cardiotoxic kinase inhibitor	ponatinib	Transcriptomics		CEP250	0.08680036	0.866462826728821	0.18532493280028	0	0	6	0
Cardiotoxic kinase inhibitor	ponatinib	Transcriptomics		ALDH1L1	-0.3661005	0.994714558124542	-0.185287559107162	0	0	6	0
Cardiotoxic kinase inhibitor	ponatinib	Transcriptomics		C8ORF44	0.1341006	0.915618300437927	0.185207372940761	0	0	6	0
Cardiotoxic kinase inhibitor	ponatinib	Transcriptomics		UBXN4	-0.09549882	0.982719838619232	-0.185166846143355	0	0	6	0
Cardiotoxic kinase inhibitor	ponatinib	Transcriptomics		SUMF1	0.03799222	0.763174772262573	0.185129353705036	0	0	6	0
Cardiotoxic kinase inhibitor	ponatinib	Transcriptomics		DCAF17	0.09370047	0.934266924858093	0.185123885845736	0	0	6	0
Cardiotoxic kinase inhibitor	ponatinib	Transcriptomics		HSH2D	0.1705583	0.837831318378448	0.185098598378628	0	0	6	0
Cardiotoxic kinase inhibitor	ponatinib	Transcriptomics		DGKE	0.1671056	0.996741235256195	0.185090329901986	0	0	6	0
Cardiotoxic kinase inhibitor	ponatinib	Transcriptomics		TMEM178B	0.1660171	0.973467350006104	0.185041495052801	0	0	6	0
Cardiotoxic kinase inhibitor	ponatinib	Transcriptomics		CLPTM1L	0.1130585	0.932304441928864	0.185009711009898	0	0	6	0
Cardiotoxic kinase inhibitor	ponatinib	Transcriptomics		TXNRD2	0.1077899	0.958131015300751	0.185006650913608	0	0	6	0
Cardiotoxic kinase inhibitor	ponatinib	Transcriptomics		ZFAT	-0.1433291	0.891324400901794	-0.184920796498612	0	0	6	0
Cardiotoxic kinase inhibitor	ponatinib	Transcriptomics		CEP95	0.0784939	0.985903978347778	0.184813010985903	0	0	6	0
Cardiotoxic kinase inhibitor	ponatinib	Transcriptomics		SYF2	0.05581437	0.851591348648071	0.184723141042428	0	0	6	0
Cardiotoxic kinase inhibitor	ponatinib	Transcriptomics		UPRT	-0.2058776	0.987973213195801	-0.184700980498786	0	0	6	0
Cardiotoxic kinase inhibitor	ponatinib	Transcriptomics		ZFHX2	-0.07512641	0.775150537490845	-0.184537564620818	0	0	6	0
Cardiotoxic kinase inhibitor	ponatinib	Transcriptomics		NOD1	-0.07490294	0.910158395767212	-0.184498236875823	0	0	6	0
Cardiotoxic kinase inhibitor	ponatinib	Transcriptomics		CLDND1	0.09045707	0.947391450405121	0.184490773515105	0	0	6	0
Cardiotoxic kinase inhibitor	ponatinib	Transcriptomics		NEK11	0.1509843	0.992354393005371	0.184457838489046	0	0	6	0
Cardiotoxic kinase inhibitor	ponatinib	Transcriptomics		IFT46	0.09754047	0.998557269573212	0.184435072848841	0	0	6	0
Cardiotoxic kinase inhibitor	ponatinib	Transcriptomics		EML1	0.078191	1	0.184370362565089	0	0	6	0
Cardiotoxic kinase inhibitor	ponatinib	Transcriptomics		TRIM37	-0.09433679	0.990412175655365	-0.184355116287977	0	0	6	0
Cardiotoxic kinase inhibitor	ponatinib	Transcriptomics		GALK1	0.1484386	0.966880977153778	0.184286054251623	0	0	6	0
Cardiotoxic kinase inhibitor	ponatinib	Transcriptomics		ILVBL	0.06609228	0.995570480823517	0.184284733498424	0	0	6	0
Cardiotoxic kinase inhibitor	ponatinib	Transcriptomics		EFCAB13	-0.1186773	0.896519541740417	-0.184269637027244	0	0	6	0
Cardiotoxic kinase inhibitor	ponatinib	Transcriptomics		CDC42SE1	-0.08645021	0.970343053340912	-0.184262951313393	0	0	6	0
Cardiotoxic kinase inhibitor	ponatinib	Transcriptomics		ARHGEF37	0.09318194	0.997928500175476	0.184241576954379	0	0	6	0
Cardiotoxic kinase inhibitor	ponatinib	Transcriptomics		AGL	-0.0692609	0.871031701564789	-0.184196107453026	0	0	6	0
Cardiotoxic kinase inhibitor	ponatinib	Transcriptomics		LRPAP1	-0.09042122	0.966722130775452	-0.184176278224697	0	0	6	0
Cardiotoxic kinase inhibitor	ponatinib	Transcriptomics		AFG3L2	-0.08307972	0.975634336471558	-0.184107702823612	0	0	6	0
Cardiotoxic kinase inhibitor	ponatinib	Transcriptomics		PSMC3IP	0.1776196	0.925542831420898	0.183918591852046	0	0	6	0
Cardiotoxic kinase inhibitor	ponatinib	Transcriptomics		ARIH1	-0.0816437	0.958508729934692	-0.183909800720327	0	0	6	0
Cardiotoxic kinase inhibitor	ponatinib	Transcriptomics		PIGN	-0.1007995	0.983952939510345	-0.183806812324815	0	0	6	0
Cardiotoxic kinase inhibitor	ponatinib	Transcriptomics		DDX28	0.06316182	0.812051594257355	0.183795341996041	0	0	6	0
Cardiotoxic kinase inhibitor	ponatinib	Transcriptomics		ANKRD26	-0.06185823	0.809447944164276	-0.18378383925583	0	0	6	0
Cardiotoxic kinase inhibitor	ponatinib	Transcriptomics		ZNF761	0.1278099	0.917973160743713	0.183778632553817	0	0	6	0
Cardiotoxic kinase inhibitor	ponatinib	Transcriptomics		PAX8	0.18285	1	0.183759894902072	0	0	6	0
Cardiotoxic kinase inhibitor	ponatinib	Transcriptomics		MRPS31	0.06546243	0.871491134166718	0.183667147636483	0	0	6	0
Cardiotoxic kinase inhibitor	ponatinib	Transcriptomics		XPC	-0.1116676	0.9742791056633	-0.183563821265531	0	0	6	0
Cardiotoxic kinase inhibitor	ponatinib	Transcriptomics		PDK4	0.07162802	0.930947482585907	0.183561752064121	0	0	6	0
Cardiotoxic kinase inhibitor	ponatinib	Transcriptomics		FSCN1	-0.05301027	0.804983198642731	-0.183546063449337	0	0	6	0
Cardiotoxic kinase inhibitor	ponatinib	Transcriptomics		SUPT4H1	0.03966447	0.837392508983612	0.183513129976887	0	0	6	0
Cardiotoxic kinase inhibitor	ponatinib	Transcriptomics		VAMP1	0.11199	0.975760877132416	0.18347163285123	0	0	6	0
Cardiotoxic kinase inhibitor	ponatinib	Transcriptomics		NPL	-0.3231768	1	-0.183407647774152	0	0	6	0
Cardiotoxic kinase inhibitor	ponatinib	Transcriptomics		CASP8	0.1500795	0.857383012771606	0.18333631907229	0	0	6	0
Cardiotoxic kinase inhibitor	ponatinib	Transcriptomics		ZNF765	0.1492506	0.959885239601135	0.183275126871767	0	0	6	0
Cardiotoxic kinase inhibitor	ponatinib	Transcriptomics		ANXA6	0.04788785	0.824993968009949	0.183223181860815	0	0	6	0
Cardiotoxic kinase inhibitor	ponatinib	Transcriptomics		FAM110B	-0.08666062	0.906719982624054	-0.183213943181895	0	0	6	0
Cardiotoxic kinase inhibitor	ponatinib	Transcriptomics		KRBOX4	0.1327003	0.945202052593231	0.183207231140899	0	0	6	0
Cardiotoxic kinase inhibitor	ponatinib	Transcriptomics		RTN1	-0.2402967	1	-0.183207039129894	0	0	6	0
Cardiotoxic kinase inhibitor	ponatinib	Transcriptomics		DDX49	0.08475123	0.973200917243958	0.183131894260535	0	0	6	0
Cardiotoxic kinase inhibitor	ponatinib	Transcriptomics		MALSU1	0.08090375	0.910872876644135	0.183088055674987	0	0	6	0
Cardiotoxic kinase inhibitor	ponatinib	Transcriptomics		VPS41	0.07719583	0.900983393192291	0.183062938451051	0	0	6	0
Cardiotoxic kinase inhibitor	ponatinib	Transcriptomics		ZNF135	0.1017132	0.993202269077301	0.18305335286032	0	0	6	0
Cardiotoxic kinase inhibitor	ponatinib	Transcriptomics		TXK	-0.3528102	0.911485850811005	-0.183032170381107	0	0	6	0
Cardiotoxic kinase inhibitor	ponatinib	Transcriptomics		TNFAIP8L3	-0.1920342	0.988148868083954	-0.183016609125184	0	0	6	0
Cardiotoxic kinase inhibitor	ponatinib	Transcriptomics		NARS2	0.1229316	0.980083167552948	0.183009651614489	0	0	6	0
Cardiotoxic kinase inhibitor	ponatinib	Transcriptomics		DCST2	0.2225516	0.911485850811005	0.182925602497699	0	0	6	0
Cardiotoxic kinase inhibitor	ponatinib	Transcriptomics		ZNF277	0.06838749	0.854668319225311	0.182889916378898	0	0	6	0
Cardiotoxic kinase inhibitor	ponatinib	Transcriptomics		CXCR6	-0.2639785	0.873491942882538	-0.182889569485438	0	0	6	0
Cardiotoxic kinase inhibitor	ponatinib	Transcriptomics		OGFRL1	-0.125558	0.992048859596252	-0.182888489874761	0	0	6	0
Cardiotoxic kinase inhibitor	ponatinib	Transcriptomics		HNRNPDL	0.06731366	0.901683270931244	0.182842344995332	0	0	6	0
Cardiotoxic kinase inhibitor	ponatinib	Transcriptomics		CORO2B	-0.09471906	0.998372197151184	-0.182792584792308	0	0	6	0
Cardiotoxic kinase inhibitor	ponatinib	Transcriptomics		TAF5L	-0.1068021	0.98597127199173	-0.182671823293577	0	0	6	0
Cardiotoxic kinase inhibitor	ponatinib	Transcriptomics		BPNT1	0.02540325	0.766250371932983	0.182636550981523	0	0	6	0
Cardiotoxic kinase inhibitor	ponatinib	Transcriptomics		CHADL	-0.1433485	0.846795082092285	-0.18257896958323	0	0	6	0
Cardiotoxic kinase inhibitor	ponatinib	Transcriptomics		SLC12A9	-0.09682015	0.939227819442749	-0.182577944950587	0	0	6	0
Cardiotoxic kinase inhibitor	ponatinib	Transcriptomics		NAA60	-0.06432983	0.838000178337097	-0.182572535883136	0	0	6	0
Cardiotoxic kinase inhibitor	ponatinib	Transcriptomics		GPR155	-0.08856311	0.883494913578033	-0.182560894072306	0	0	6	0
Cardiotoxic kinase inhibitor	ponatinib	Transcriptomics		GRN	-0.08964539	0.997054934501648	-0.182541564650813	0	0	6	0
Cardiotoxic kinase inhibitor	ponatinib	Transcriptomics		MAPK3	-0.1144995	0.970792412757874	-0.18249479962258	0	0	6	0
Cardiotoxic kinase inhibitor	ponatinib	Transcriptomics		NGRN	0.06282468	0.877746820449829	0.182471053373771	0	0	6	0
Cardiotoxic kinase inhibitor	ponatinib	Transcriptomics		PCNX2	0.1921064	1	0.182463868054072	0	0	6	0
Cardiotoxic kinase inhibitor	ponatinib	Transcriptomics		SRSF2	0.07793286	0.918030858039856	0.182455002796547	0	0	6	0
Cardiotoxic kinase inhibitor	ponatinib	Transcriptomics		RBMS2	-0.09729371	0.982281982898712	-0.18243314821616	0	0	6	0
Cardiotoxic kinase inhibitor	ponatinib	Transcriptomics		CCDC82	0.09476695	0.922833859920502	0.182287879688439	0	0	6	0
Cardiotoxic kinase inhibitor	ponatinib	Transcriptomics		FAM155B	0.09815118	0.975741326808929	0.182263663550076	0	0	6	0
Cardiotoxic kinase inhibitor	ponatinib	Transcriptomics		LRRC75A	0.1092083	0.968359291553497	0.182146286016975	0	0	6	0
Cardiotoxic kinase inhibitor	ponatinib	Transcriptomics		GABRA2	-0.35735	0.931846976280212	-0.182130132605616	0	0	6	0
Cardiotoxic kinase inhibitor	ponatinib	Transcriptomics		SBF2	-0.07633733	0.854195356369019	-0.182096072382215	0	0	6	0
Cardiotoxic kinase inhibitor	ponatinib	Transcriptomics		SLC30A1	0.1420908	0.989892601966858	0.182090369783907	0	0	6	0
Cardiotoxic kinase inhibitor	ponatinib	Transcriptomics		MTERF4	0.0777472	0.923738121986389	0.181997709873294	0	0	6	0
Cardiotoxic kinase inhibitor	ponatinib	Transcriptomics		SUN1	-0.08483708	0.947915256023407	-0.181972839679451	0	0	6	0
Cardiotoxic kinase inhibitor	ponatinib	Transcriptomics		ZC3HC1	0.07198266	0.877043664455414	0.181937482407168	0	0	6	0
Cardiotoxic kinase inhibitor	ponatinib	Transcriptomics		RAI2	-0.3256639	0.973968029022217	-0.181928412667272	0	0	6	0
Cardiotoxic kinase inhibitor	ponatinib	Transcriptomics		PRKAG1	0.06080379	0.869509875774384	0.181873685412044	0	0	6	0
Cardiotoxic kinase inhibitor	ponatinib	Transcriptomics		IPO5	0.07498062	0.883192598819733	0.181830484520438	0	0	6	0
Cardiotoxic kinase inhibitor	ponatinib	Transcriptomics		SESN1	0.09626531	0.98785012960434	0.181826533525897	0	0	6	0
Cardiotoxic kinase inhibitor	ponatinib	Transcriptomics		UBAP2	-0.07148255	0.873971104621887	-0.18180786089763	0	0	6	0
Cardiotoxic kinase inhibitor	ponatinib	Transcriptomics		SLC39A14	-0.0802652	0.980622529983521	-0.181778517676557	0	0	6	0
Cardiotoxic kinase inhibitor	ponatinib	Transcriptomics		PFKM	-0.08425182	0.98147439956665	-0.181711559624658	0	0	6	0
Cardiotoxic kinase inhibitor	ponatinib	Transcriptomics		NDUFB7	0.06630342	0.99884033203125	0.181708866626449	0	0	6	0
Cardiotoxic kinase inhibitor	ponatinib	Transcriptomics		SERHL2	0.1601024	0.923240959644318	0.181649715783653	0	0	6	0
Cardiotoxic kinase inhibitor	ponatinib	Transcriptomics		ZNF543	0.1015693	0.97035014629364	0.181642417379839	0	0	6	0
Cardiotoxic kinase inhibitor	ponatinib	Transcriptomics		OSGEP	0.06715351	0.898794710636139	0.181633595106275	0	0	6	0
Cardiotoxic kinase inhibitor	ponatinib	Transcriptomics		VPS45	0.02408175	0.765990257263184	0.18163224827252	0	0	6	0
Cardiotoxic kinase inhibitor	ponatinib	Transcriptomics		SAMD13	0.1678361	0.996062517166138	0.181629644734875	0	0	6	0
Cardiotoxic kinase inhibitor	ponatinib	Transcriptomics		GARNL3	-0.1152344	0.965578854084015	-0.181579868098567	0	0	6	0
Cardiotoxic kinase inhibitor	ponatinib	Transcriptomics		FAM50B	0.1161529	0.984632134437561	0.181541911906083	0	0	6	0
Cardiotoxic kinase inhibitor	ponatinib	Transcriptomics		LYSMD4	0.07572957	0.990563154220581	0.181514553039728	0	0	6	0
Cardiotoxic kinase inhibitor	ponatinib	Transcriptomics		NMT2	-0.1155503	1	-0.18149809868865	0	0	6	0
Cardiotoxic kinase inhibitor	ponatinib	Transcriptomics		POLR2F	0.07660541	0.912951827049255	0.181451549183223	0	0	6	0
Cardiotoxic kinase inhibitor	ponatinib	Transcriptomics		RWDD2B	0.09767943	0.884861648082733	0.181433509444767	0	0	6	0
Cardiotoxic kinase inhibitor	ponatinib	Transcriptomics		ZNF418	0.1036172	0.980059027671814	0.181370560281017	0	0	6	0
Cardiotoxic kinase inhibitor	ponatinib	Transcriptomics		AP2S1	0.02639906	0.736444294452667	0.181330893796207	0	0	6	0
Cardiotoxic kinase inhibitor	ponatinib	Transcriptomics		KCNMB3	-0.2135263	0.930302858352661	-0.181313966632736	0	0	6	0
Cardiotoxic kinase inhibitor	ponatinib	Transcriptomics		ACER2	0.1823488	1	0.181282277813243	0	0	6	0
Cardiotoxic kinase inhibitor	ponatinib	Transcriptomics		HNRNPA1L2	0.1133168	0.908361613750458	0.181258599129254	0	0	6	0
Cardiotoxic kinase inhibitor	ponatinib	Transcriptomics		PSMD4	0.02595645	0.730275869369507	0.181235178666139	0	0	6	0
Cardiotoxic kinase inhibitor	ponatinib	Transcriptomics		PDHX	-0.08524106	0.967580854892731	-0.181173953900158	0	0	6	0
Cardiotoxic kinase inhibitor	ponatinib	Transcriptomics		TRAPPC3	0.05354257	0.856062889099121	0.181155761842592	0	0	6	0
Cardiotoxic kinase inhibitor	ponatinib	Transcriptomics		SGTB	-0.07271935	0.979064166545868	-0.181117782738185	0	0	6	0
Cardiotoxic kinase inhibitor	ponatinib	Transcriptomics		FABP5	0.155101	0.959632933139801	0.1810337526409	0	0	6	0
Cardiotoxic kinase inhibitor	ponatinib	Transcriptomics		NAA80	-0.140386	0.881625473499298	-0.181030562569773	0	0	6	0
Cardiotoxic kinase inhibitor	ponatinib	Transcriptomics		SNAPIN	0.04923923	0.821479201316833	0.181006451293397	0	0	6	0
Cardiotoxic kinase inhibitor	ponatinib	Transcriptomics		SEC14L2	-0.1026373	0.805872201919556	-0.181003860551558	0	0	6	0
Cardiotoxic kinase inhibitor	ponatinib	Transcriptomics		DLG3	0.06168956	0.862588822841644	0.180925647750154	0	0	6	0
Cardiotoxic kinase inhibitor	ponatinib	Transcriptomics		MGAT5	-0.07606763	0.982897758483887	-0.180856350496699	0	0	6	0
Cardiotoxic kinase inhibitor	ponatinib	Transcriptomics		PALMD	0.01933474	0.844698250293732	0.180848319196277	0	0	6	0
Cardiotoxic kinase inhibitor	ponatinib	Transcriptomics		PROM1	0.002160224	0.910700500011444	0.180781782341488	1	1	6	33
Cardiotoxic kinase inhibitor	ponatinib	Transcriptomics		TUBGCP3	0.1095671	0.998584568500519	0.18070608125046	0	0	6	0
Cardiotoxic kinase inhibitor	ponatinib	Transcriptomics		HIST1H1C	-0.1890464	0.899928390979767	-0.180661372418667	0	0	6	0
Cardiotoxic kinase inhibitor	ponatinib	Transcriptomics		TMEM147	-0.07242502	0.918695271015167	-0.180629567161648	0	0	6	0
Cardiotoxic kinase inhibitor	ponatinib	Transcriptomics		PLPBP	-0.08941887	0.99371725320816	-0.180597513038484	0	0	6	0
Cardiotoxic kinase inhibitor	ponatinib	Transcriptomics		RHOBTB2	-0.08568618	0.890549957752228	-0.180590285312113	0	0	6	0
Cardiotoxic kinase inhibitor	ponatinib	Transcriptomics		FAM89B	-0.09020662	0.927202820777893	-0.180545831621056	0	0	6	0
Cardiotoxic kinase inhibitor	ponatinib	Transcriptomics		SLC35E1	-0.09802223	0.981856822967529	-0.18052037705228	0	0	6	0
Cardiotoxic kinase inhibitor	ponatinib	Transcriptomics		GPATCH4	0.07886527	0.815884113311768	0.180496179520022	0	0	6	0
Cardiotoxic kinase inhibitor	ponatinib	Transcriptomics		BNIPL	-0.3891775	0.998893976211548	-0.180494079760649	0	0	6	0
Cardiotoxic kinase inhibitor	ponatinib	Transcriptomics		DDX41	0.06563493	0.979088187217712	0.180492523482948	0	0	6	0
Cardiotoxic kinase inhibitor	ponatinib	Transcriptomics		STARD13	-0.0960983	0.979178309440613	-0.180458907483669	0	0	6	0
Cardiotoxic kinase inhibitor	ponatinib	Transcriptomics		KCNK1	-0.4007068	0.979178309440613	-0.180372049360724	0	0	6	0
Cardiotoxic kinase inhibitor	ponatinib	Transcriptomics		ORAI1	-0.09926147	0.819434583187103	-0.180369514453453	0	0	6	0
Cardiotoxic kinase inhibitor	ponatinib	Transcriptomics		COIL	0.1059453	0.970568180084229	0.180356045420261	0	0	6	0
Cardiotoxic kinase inhibitor	ponatinib	Transcriptomics		NCL	0.0570114	0.856311798095703	0.180355930214147	0	0	6	0
Cardiotoxic kinase inhibitor	ponatinib	Transcriptomics		RBFOX1	-0.07095956	0.875680506229401	-0.180350924752193	0	0	6	0
Cardiotoxic kinase inhibitor	ponatinib	Transcriptomics		MED7	0.09895521	0.90317314863205	0.180306682068951	0	0	6	0
Cardiotoxic kinase inhibitor	ponatinib	Transcriptomics		GPANK1	-0.2822108	0.965251982212067	-0.180271093776038	0	0	6	0
Cardiotoxic kinase inhibitor	ponatinib	Transcriptomics		PLAA	0.08017758	0.924013018608093	0.180233679532132	0	0	6	0
Cardiotoxic kinase inhibitor	ponatinib	Transcriptomics		PIGZ	-0.1960104	0.995985686779022	-0.180202588587673	0	0	6	0
Cardiotoxic kinase inhibitor	ponatinib	Transcriptomics		EFNA4	0.1460953	0.907756209373474	0.180198912900044	0	0	6	0
Cardiotoxic kinase inhibitor	ponatinib	Transcriptomics		FUCA2	0.07992011	0.849214553833008	0.180117439806769	0	0	6	0
Cardiotoxic kinase inhibitor	ponatinib	Transcriptomics		PIGF	0.1165772	0.903997421264648	0.180115879449358	0	0	6	0
Cardiotoxic kinase inhibitor	ponatinib	Transcriptomics		DDOST	0.03718365	0.786591589450836	0.180105877566281	0	0	6	0
Cardiotoxic kinase inhibitor	ponatinib	Transcriptomics		CLUL1	0.2338876	0.914014160633087	0.180099745479782	0	0	6	0
Cardiotoxic kinase inhibitor	ponatinib	Transcriptomics		DMXL2	-0.0571506	0.809767186641693	-0.180075573592974	0	0	6	0
Cardiotoxic kinase inhibitor	ponatinib	Transcriptomics		EIF2A	0.05803458	0.846795082092285	0.180029120610408	0	0	6	0
Cardiotoxic kinase inhibitor	ponatinib	Transcriptomics		CEBPZOS	-0.1668831	0.995594024658203	-0.179967904401656	0	0	6	0
Cardiotoxic kinase inhibitor	ponatinib	Transcriptomics		ZNF692	0.06802364	0.989294290542603	0.179902389496781	0	0	6	0
Cardiotoxic kinase inhibitor	ponatinib	Transcriptomics		MAGIX	-0.2091803	0.89570826292038	-0.179895927581629	0	0	6	0
Cardiotoxic kinase inhibitor	ponatinib	Transcriptomics		SLC39A4	-0.196359	0.995219528675079	-0.179839501733517	0	0	6	0
Cardiotoxic kinase inhibitor	ponatinib	Transcriptomics		ISY1	0.05664967	0.846601843833923	0.179836531008413	0	0	6	0
Cardiotoxic kinase inhibitor	ponatinib	Transcriptomics		EMC2	0.05470485	0.844953536987305	0.179794060518886	0	0	6	0
Cardiotoxic kinase inhibitor	ponatinib	Transcriptomics		XRCC5	0.055648	0.841669857501984	0.179778757168934	0	0	6	0
Cardiotoxic kinase inhibitor	ponatinib	Transcriptomics		PSMD2	0.04783151	0.814461052417755	0.179770375420515	0	0	6	0
Cardiotoxic kinase inhibitor	ponatinib	Transcriptomics		CHORDC1	-0.09888736	0.93376213312149	-0.179754661762509	0	0	6	0
Cardiotoxic kinase inhibitor	ponatinib	Transcriptomics		LMO2	-0.405927	0.715734422206879	-0.1797288764977	0	0	6	0
Cardiotoxic kinase inhibitor	ponatinib	Transcriptomics		VLDLR	-0.08421278	0.991727411746979	-0.17972396260196	0	0	6	0
Cardiotoxic kinase inhibitor	ponatinib	Transcriptomics		FBXO17	0.07851762	1	0.179671400682547	0	0	6	0
Cardiotoxic kinase inhibitor	ponatinib	Transcriptomics		DOCK8	0.0786528	0.775606155395508	-0.179665105676137	0	1	6	16
Cardiotoxic kinase inhibitor	ponatinib	Transcriptomics		PSMC5	0.02544282	0.751670837402344	0.179524543690837	0	0	6	0
Cardiotoxic kinase inhibitor	ponatinib	Transcriptomics		SLIT1	0.1791257	0.97395533323288	0.17951693658054	0	0	6	0
Cardiotoxic kinase inhibitor	ponatinib	Transcriptomics		PRKN	-0.1436049	0.990023910999298	-0.179401612167246	0	0	6	0
Cardiotoxic kinase inhibitor	ponatinib	Transcriptomics		MARCH11	-0.1551263	0.905513286590576	-0.179361304992293	0	0	6	0
Cardiotoxic kinase inhibitor	ponatinib	Transcriptomics		ZNF674	-0.2347093	0.976255416870117	-0.179335744643412	0	0	6	0
Cardiotoxic kinase inhibitor	ponatinib	Transcriptomics		RAB17	-0.1297507	0.980570912361145	-0.179331448641053	0	0	6	0
Cardiotoxic kinase inhibitor	ponatinib	Transcriptomics		COQ4	0.07779703	0.999702513217926	0.17927221252968	0	0	6	0
Cardiotoxic kinase inhibitor	ponatinib	Transcriptomics		CCDC88B	0.1844645	0.996838271617889	0.179188426277989	0	0	6	0
Cardiotoxic kinase inhibitor	ponatinib	Transcriptomics		CYP2R1	0.1329529	0.993600308895111	0.17912786654455	0	0	6	0
Cardiotoxic kinase inhibitor	ponatinib	Transcriptomics		PHC3	-0.06512528	0.908092975616455	-0.179108543371078	0	0	6	0
Cardiotoxic kinase inhibitor	ponatinib	Transcriptomics		PCDHB13	-0.08257085	0.734230041503906	-0.179007805566073	0	0	6	0
Cardiotoxic kinase inhibitor	ponatinib	Transcriptomics		ZSWIM3	0.06865083	0.848034739494324	0.178980522966244	0	0	6	0
Cardiotoxic kinase inhibitor	ponatinib	Transcriptomics		FUBP3	-0.08171255	0.894108414649963	-0.178978460111543	0	0	6	0
Cardiotoxic kinase inhibitor	ponatinib	Transcriptomics		ADGRL1	-0.04959139	0.789348781108856	-0.178961362167509	0	0	6	0
Cardiotoxic kinase inhibitor	ponatinib	Transcriptomics		PLCG1	-0.0693366	0.881625473499298	-0.178948429883147	0	0	6	0
Cardiotoxic kinase inhibitor	ponatinib	Transcriptomics		C11ORF54	0.08351585	0.933614253997803	0.178906641093509	0	0	6	0
Cardiotoxic kinase inhibitor	ponatinib	Transcriptomics		KCNJ3	-0.137264	0.996518135070801	-0.178828402911196	0	0	6	0
Cardiotoxic kinase inhibitor	ponatinib	Transcriptomics		PPP1R13B	0.06774066	0.904129505157471	0.178745726319935	0	0	6	0
Cardiotoxic kinase inhibitor	ponatinib	Transcriptomics		CDK11B	-0.1157549	0.984991729259491	-0.17866697692382	0	0	6	0
Cardiotoxic kinase inhibitor	ponatinib	Transcriptomics		CLDN15	0.1011812	0.997054934501648	0.178611497221966	0	0	6	0
Cardiotoxic kinase inhibitor	ponatinib	Transcriptomics		CADM3	-0.2993302	0.981480598449707	-0.178456456044286	0	0	6	0
Cardiotoxic kinase inhibitor	ponatinib	Transcriptomics		CLDN18	-0.2602541	0.927304089069366	-0.178451554183126	0	0	6	0
Cardiotoxic kinase inhibitor	ponatinib	Transcriptomics		KNTC1	0.1009077	0.958131015300751	0.178425073557498	0	0	6	0
Cardiotoxic kinase inhibitor	ponatinib	Transcriptomics		NPIPB4	-0.1805753	0.927653849124908	-0.178421627708232	0	0	6	0
Cardiotoxic kinase inhibitor	ponatinib	Transcriptomics		PDLIM2	-0.06128326	0.729830682277679	-0.178408748253735	0	0	6	0
Cardiotoxic kinase inhibitor	ponatinib	Transcriptomics		EWSR1	0.06537548	0.882859587669373	0.178398095517455	0	0	6	0
Cardiotoxic kinase inhibitor	ponatinib	Transcriptomics		WASHC5	0.08984492	0.948558032512665	0.178389532105659	0	0	6	0
Cardiotoxic kinase inhibitor	ponatinib	Transcriptomics		ARID1B	-0.05048813	0.793905377388	-0.178367649087101	0	0	6	0
Cardiotoxic kinase inhibitor	ponatinib	Transcriptomics		SYNC	-0.1224455	0.996452629566193	-0.178366393719635	0	0	6	0
Cardiotoxic kinase inhibitor	ponatinib	Transcriptomics		TSPAN32	0.04134166	0.90134209394455	0.178359251886659	0	0	6	0
Cardiotoxic kinase inhibitor	ponatinib	Transcriptomics		METTL13	0.07982828	0.864566266536713	0.178327469860794	0	0	6	0
Cardiotoxic kinase inhibitor	ponatinib	Transcriptomics		WDR89	0.1807983	0.96183305978775	0.178323224233518	0	0	6	0
Cardiotoxic kinase inhibitor	ponatinib	Transcriptomics		ACO1	-0.08268324	0.959799587726593	-0.17830121027046	0	0	6	0
Cardiotoxic kinase inhibitor	ponatinib	Transcriptomics		GANAB	-0.08057163	0.987680077552795	-0.178288837142656	0	0	6	0
Cardiotoxic kinase inhibitor	ponatinib	Transcriptomics		POU2F1	0.06097858	0.946062743663788	0.178247081925621	0	0	6	0
Cardiotoxic kinase inhibitor	ponatinib	Transcriptomics		ITM2C	0.04484168	0.834316730499268	0.178221074346909	0	0	6	0
Cardiotoxic kinase inhibitor	ponatinib	Transcriptomics		N4BP2L2	-0.09979776	0.953605592250824	-0.178212583715642	0	0	6	0
Cardiotoxic kinase inhibitor	ponatinib	Transcriptomics		RNF219	-0.09295261	0.919281303882599	-0.178204686953673	0	0	6	0
Cardiotoxic kinase inhibitor	ponatinib	Transcriptomics		C20ORF27	0.1240815	0.998604774475098	0.178179737620758	0	0	6	0
Cardiotoxic kinase inhibitor	ponatinib	Transcriptomics		SLC33A1	0.09533602	0.961546063423157	0.178167673167516	0	0	6	0
Cardiotoxic kinase inhibitor	ponatinib	Transcriptomics		NUDT11	0.1198331	0.933248937129974	0.178104177926488	0	0	6	0
Cardiotoxic kinase inhibitor	ponatinib	Transcriptomics		MARCH8	0.1934654	0.988794028759003	0.178093107280431	0	0	6	0
Cardiotoxic kinase inhibitor	ponatinib	Transcriptomics		SUGCT	0.03562412	0.973538041114807	0.178072901911509	0	0	6	0
Cardiotoxic kinase inhibitor	ponatinib	Transcriptomics		ATAD3A	-0.09365481	0.932304441928864	-0.178033905012026	0	0	6	0
Cardiotoxic kinase inhibitor	ponatinib	Transcriptomics		FADS3	-0.07403757	0.939431190490723	-0.178020462415644	0	0	6	0
Cardiotoxic kinase inhibitor	ponatinib	Transcriptomics		ARNT2	-0.0510749	0.904442250728607	-0.177968282339099	0	1	6	16
Cardiotoxic kinase inhibitor	ponatinib	Transcriptomics		TXNDC17	0.04901906	0.787079155445099	0.177948193960654	0	0	6	0
Cardiotoxic kinase inhibitor	ponatinib	Transcriptomics		DYNC2LI1	0.1109186	0.987040281295776	0.177946006076497	0	0	6	0
Cardiotoxic kinase inhibitor	ponatinib	Transcriptomics		KIN	0.1060581	0.968509554862976	0.177907249166379	0	0	6	0
Cardiotoxic kinase inhibitor	ponatinib	Transcriptomics		RILPL2	0.1345206	0.980828702449799	0.177857061181742	0	0	6	0
Cardiotoxic kinase inhibitor	ponatinib	Transcriptomics		ABHD12B	-0.1952817	0.897143959999084	-0.177763302671312	0	0	6	0
Cardiotoxic kinase inhibitor	ponatinib	Transcriptomics		CNOT8	0.08523095	0.922053337097168	0.177661115209191	0	0	6	0
Cardiotoxic kinase inhibitor	ponatinib	Transcriptomics		TCTA	0.08891374	0.945700347423553	0.177657487053767	0	0	6	0
Cardiotoxic kinase inhibitor	ponatinib	Transcriptomics		EIF1AD	0.09461125	0.91200989484787	0.177644070959844	0	0	6	0
Cardiotoxic kinase inhibitor	ponatinib	Transcriptomics		PHF8	-0.06693796	0.824927687644958	-0.177522191069522	0	0	6	0
Cardiotoxic kinase inhibitor	ponatinib	Transcriptomics		KANSL3	-0.08350972	0.94966197013855	-0.17751161819057	0	0	6	0
Cardiotoxic kinase inhibitor	ponatinib	Transcriptomics		ALG3	-0.1271406	0.97869598865509	-0.1774738325952	0	0	6	0
Cardiotoxic kinase inhibitor	ponatinib	Transcriptomics		WDR19	0.06120272	0.972348749637604	0.177400213637494	0	0	6	0
Cardiotoxic kinase inhibitor	ponatinib	Transcriptomics		DUSP15	-0.01479496	0.770585119724274	-0.177398483775995	0	0	6	0
Cardiotoxic kinase inhibitor	ponatinib	Transcriptomics		CCZ1	0.1247773	0.952039659023285	0.177348026680871	0	0	6	0
Cardiotoxic kinase inhibitor	ponatinib	Transcriptomics		C1ORF109	0.1148313	0.963283538818359	0.177323401738051	0	0	6	0
Cardiotoxic kinase inhibitor	ponatinib	Transcriptomics		NOL8	0.08307331	0.926043510437012	0.177308049355683	0	0	6	0
Cardiotoxic kinase inhibitor	ponatinib	Transcriptomics		SH3RF3	-0.2048963	0.941462337970734	-0.177286771634432	0	0	6	0
Cardiotoxic kinase inhibitor	ponatinib	Transcriptomics		ZNF329	0.1049753	0.988910973072052	0.177258350010457	0	0	6	0
Cardiotoxic kinase inhibitor	ponatinib	Transcriptomics		ANKRD10	0.06374884	0.980881452560425	0.177252099966407	0	0	6	0
Cardiotoxic kinase inhibitor	ponatinib	Transcriptomics		REC8	0.04281053	0.620024561882019	0.177193361717708	1	0	6	16
Cardiotoxic kinase inhibitor	ponatinib	Transcriptomics		PIAS1	-0.08523825	0.970780193805695	-0.177179226532035	0	0	6	0
Cardiotoxic kinase inhibitor	ponatinib	Transcriptomics		C19ORF24	-0.1131585	0.856612265110016	-0.177156631812519	0	0	6	0
Cardiotoxic kinase inhibitor	ponatinib	Transcriptomics		YPEL5	-0.08331317	0.994856119155884	-0.177150891488172	0	0	6	0
Cardiotoxic kinase inhibitor	ponatinib	Transcriptomics		HCCS	-0.09172768	0.983712017536163	-0.177143971856607	0	0	6	0
Cardiotoxic kinase inhibitor	ponatinib	Transcriptomics		AIG1	0.03547663	0.794728517532349	0.177135316029252	0	0	6	0
Cardiotoxic kinase inhibitor	ponatinib	Transcriptomics		CCDC27	-0.1447351	0.887950301170349	-0.17713482890768	0	0	6	0
Cardiotoxic kinase inhibitor	ponatinib	Transcriptomics		CABLES1	0.1125779	0.874280452728271	0.177120466868378	0	0	6	0
Cardiotoxic kinase inhibitor	ponatinib	Transcriptomics		PDSS2	0.1033123	0.93285745382309	0.177098601556575	0	0	6	0
Cardiotoxic kinase inhibitor	ponatinib	Transcriptomics		PMS2	0.1268217	0.99849408864975	0.177093225353667	0	0	6	0
Cardiotoxic kinase inhibitor	ponatinib	Transcriptomics		BAD	0.08232135	0.959267437458038	0.17708404799542	0	0	6	0
Cardiotoxic kinase inhibitor	ponatinib	Transcriptomics		YTHDC1	0.2371259	1	0.177079704607988	0	0	6	0
Cardiotoxic kinase inhibitor	ponatinib	Transcriptomics		SF3B2	-0.0824907	0.992124438285828	-0.177049829689241	0	0	6	0
Cardiotoxic kinase inhibitor	ponatinib	Transcriptomics		CEBPA	-0.166386	0.983969688415527	-0.177043519654712	0	0	6	0
Cardiotoxic kinase inhibitor	ponatinib	Transcriptomics		ZNF507	0.08125091	0.948264300823212	0.177023480458301	0	0	6	0
Cardiotoxic kinase inhibitor	ponatinib	Transcriptomics		RBM45	0.08765918	0.852161169052124	0.177006128943622	0	0	6	0
Cardiotoxic kinase inhibitor	ponatinib	Transcriptomics		KLHL2	0.0835655	0.908939838409424	0.176989199273457	0	0	6	0
Cardiotoxic kinase inhibitor	ponatinib	Transcriptomics		OTULIN	-0.08720234	0.91326230764389	-0.176952042640253	0	0	6	0
Cardiotoxic kinase inhibitor	ponatinib	Transcriptomics		SLC23A2	-0.07261314	0.910842895507813	-0.176903596174286	0	0	6	0
Cardiotoxic kinase inhibitor	ponatinib	Transcriptomics		SEMA7A	-0.1980682	0.945790648460388	-0.17685971146324	0	0	6	0
Cardiotoxic kinase inhibitor	ponatinib	Transcriptomics		VPS52	0.274059	1	0.176840905674472	0	0	6	0
Cardiotoxic kinase inhibitor	ponatinib	Transcriptomics		ZDHHC8	0.004633635	0.589865624904633	-0.176764485046058	0	0	6	0
Cardiotoxic kinase inhibitor	ponatinib	Transcriptomics		LRPPRC	0.0762694	0.916168987751007	0.176602170260562	0	0	6	0
Cardiotoxic kinase inhibitor	ponatinib	Transcriptomics		CPSF4	0.08871335	0.985600233078003	0.176568837651675	0	0	6	0
Cardiotoxic kinase inhibitor	ponatinib	Transcriptomics		MED19	0.1346972	1	0.176445253080201	0	0	6	0
Cardiotoxic kinase inhibitor	ponatinib	Transcriptomics		VIM	0.07011955	0.877746820449829	0.176433775872467	0	0	6	0
Cardiotoxic kinase inhibitor	ponatinib	Transcriptomics		CLINT1	0.08623647	0.951700866222382	0.176412737019645	0	0	6	0
Cardiotoxic kinase inhibitor	ponatinib	Transcriptomics		CHIC2	-0.113636	0.961273789405823	-0.176356534980889	0	0	6	0
Cardiotoxic kinase inhibitor	ponatinib	Transcriptomics		IQCE	0.1021124	0.960964560508728	0.176321328491432	0	0	6	0
Cardiotoxic kinase inhibitor	ponatinib	Transcriptomics		SLC25A41	-0.2346044	0.925585985183716	-0.176246747870372	0	0	6	0
Cardiotoxic kinase inhibitor	ponatinib	Transcriptomics		RGS10	0.1555527	0.877715587615967	0.176215644897648	0	0	6	0
Cardiotoxic kinase inhibitor	ponatinib	Transcriptomics		MRRF	0.09164558	0.947431802749634	0.176188375107201	0	0	6	0
Cardiotoxic kinase inhibitor	ponatinib	Transcriptomics		CES2	-0.1031198	0.973338484764099	-0.176114975610259	0	0	6	0
Cardiotoxic kinase inhibitor	ponatinib	Transcriptomics		TIMM10B	-0.08530013	0.966148376464844	-0.176103104740198	0	0	6	0
Cardiotoxic kinase inhibitor	ponatinib	Transcriptomics		ZNF665	-0.3441486	0.925542831420898	-0.176096545858242	0	0	6	0
Cardiotoxic kinase inhibitor	ponatinib	Transcriptomics		TMEM144	0.1261134	1	0.176062441710774	0	0	6	0
Cardiotoxic kinase inhibitor	ponatinib	Transcriptomics		MRPL11	0.0687257	0.856443226337433	0.176048823461366	0	0	6	0
Cardiotoxic kinase inhibitor	ponatinib	Transcriptomics		GSN	-0.08073213	0.968308448791504	-0.176026821275681	0	0	6	0
Cardiotoxic kinase inhibitor	ponatinib	Transcriptomics		ZNF75A	0.09261864	0.95210725069046	0.175945141438659	0	0	6	0
Cardiotoxic kinase inhibitor	ponatinib	Transcriptomics		C11ORF68	-0.09852099	0.945447742938995	-0.175931821296469	0	0	6	0
Cardiotoxic kinase inhibitor	ponatinib	Transcriptomics		NOL6	-0.07943904	0.960964560508728	-0.175913281227848	0	0	6	0
Cardiotoxic kinase inhibitor	ponatinib	Transcriptomics		KCNJ13	0.211785	0.982246816158295	0.175906182792841	0	0	6	0
Cardiotoxic kinase inhibitor	ponatinib	Transcriptomics		STRIP2	0.07046421	0.992473244667053	0.175888427903879	0	0	6	0
Cardiotoxic kinase inhibitor	ponatinib	Transcriptomics		CTU1	-0.1084571	0.74978768825531	-0.17582800224344	0	0	6	0
Cardiotoxic kinase inhibitor	ponatinib	Transcriptomics		ASB13	0.1130113	0.973200917243958	0.175779654949452	0	0	6	0
Cardiotoxic kinase inhibitor	ponatinib	Transcriptomics		ARPP19	-0.07240545	0.964949131011963	-0.175749219283609	0	0	6	0
Cardiotoxic kinase inhibitor	ponatinib	Transcriptomics		XPO6	-0.09142279	0.953947842121124	-0.175709636987467	0	0	6	0
Cardiotoxic kinase inhibitor	ponatinib	Transcriptomics		TNFSF4	0.1596243	0.97304105758667	0.175684068427451	0	0	6	0
Cardiotoxic kinase inhibitor	ponatinib	Transcriptomics		ALKBH3	0.1523493	0.967011272907257	0.175604224733155	0	0	6	0
Cardiotoxic kinase inhibitor	ponatinib	Transcriptomics		TRIP6	0.07613656	0.966180443763733	0.175603354391728	0	0	6	0
Cardiotoxic kinase inhibitor	ponatinib	Transcriptomics		TAF1	-0.08823719	0.983747780323029	-0.175516077001604	0	0	6	0
Cardiotoxic kinase inhibitor	ponatinib	Transcriptomics		TRAFD1	-0.09554894	0.959000468254089	-0.175494160218381	0	0	6	0
Cardiotoxic kinase inhibitor	ponatinib	Transcriptomics		MRPL34	0.07943638	0.948371887207031	0.175442774768968	0	0	6	0
Cardiotoxic kinase inhibitor	ponatinib	Transcriptomics		DUSP23	0.1449076	0.92351895570755	0.175428222588352	0	0	6	0
Cardiotoxic kinase inhibitor	ponatinib	Transcriptomics		AKIRIN1	-0.08166283	0.941219866275787	-0.175396245914294	0	0	6	0
Cardiotoxic kinase inhibitor	ponatinib	Transcriptomics		POFUT2	-0.08374065	0.946346819400787	-0.175224196414819	0	0	6	0
Cardiotoxic kinase inhibitor	ponatinib	Transcriptomics		KDM5B	-0.0857505	0.930881321430206	-0.175198842319364	0	0	6	0
Cardiotoxic kinase inhibitor	ponatinib	Transcriptomics		FAT4	0.05869998	0.993975579738617	0.175191499805283	0	0	6	0
Cardiotoxic kinase inhibitor	ponatinib	Transcriptomics		ACER3	-0.08487342	0.998816788196564	-0.175143118637499	0	0	6	0
Cardiotoxic kinase inhibitor	ponatinib	Transcriptomics		FRYL	-0.07278284	0.902302205562592	-0.17513759206045	0	0	6	0
Cardiotoxic kinase inhibitor	ponatinib	Transcriptomics		MANF	-0.01792153	0.377029180526733	0.175095024315383	1	0	6	16
Cardiotoxic kinase inhibitor	ponatinib	Transcriptomics		NKAIN4	0.12216	0.807533621788025	0.175087884372516	1	0	6	16
Cardiotoxic kinase inhibitor	ponatinib	Transcriptomics		ABCE1	-0.08759251	0.980943441390991	-0.175082313697286	0	0	6	0
Cardiotoxic kinase inhibitor	ponatinib	Transcriptomics		GRK3	0.09985236	0.98171329498291	0.175073943112092	0	0	6	0
Cardiotoxic kinase inhibitor	ponatinib	Transcriptomics		ST3GAL5	-0.1585859	0.859150350093842	-0.175072791658271	0	0	6	0
Cardiotoxic kinase inhibitor	ponatinib	Transcriptomics		ZNF503	-0.006884625	0.729367017745972	-0.175065434589012	0	0	6	0
Cardiotoxic kinase inhibitor	ponatinib	Transcriptomics		DNAJC4	-0.1028531	0.912621319293976	-0.17504024533339	0	0	6	0
Cardiotoxic kinase inhibitor	ponatinib	Transcriptomics		SULT1A2	0.2112546	0.972333133220673	0.175036994703845	0	0	6	0
Cardiotoxic kinase inhibitor	ponatinib	Transcriptomics		ZNF107	0.1010855	0.935312807559967	0.17501957012803	0	0	6	0
Cardiotoxic kinase inhibitor	ponatinib	Transcriptomics		LRP6	-0.06679251	0.872429132461548	-0.175012011101516	0	0	6	0
Cardiotoxic kinase inhibitor	ponatinib	Transcriptomics		ZNF75D	0.1006494	0.997086465358734	0.174963546868645	0	0	6	0
Cardiotoxic kinase inhibitor	ponatinib	Transcriptomics		SGK494	0.117253	0.972620487213135	0.174931002585391	0	0	6	0
Cardiotoxic kinase inhibitor	ponatinib	Transcriptomics		ADPGK	-0.1264445	0.979177117347717	-0.174887989176018	0	0	6	0
Cardiotoxic kinase inhibitor	ponatinib	Transcriptomics		KIF7	-0.09394205	0.846132695674896	-0.174842263584014	0	0	6	0
Cardiotoxic kinase inhibitor	ponatinib	Transcriptomics		TET2	-0.05044449	0.725868105888367	-0.174777455952598	0	0	6	0
Cardiotoxic kinase inhibitor	ponatinib	Transcriptomics		HFE	0.1118604	0.852451801300049	0.174748927472444	0	0	6	0
Cardiotoxic kinase inhibitor	ponatinib	Transcriptomics		ZKSCAN5	0.09276342	0.980083167552948	0.174705773219995	0	0	6	0
Cardiotoxic kinase inhibitor	ponatinib	Transcriptomics		SNX24	-0.1027406	0.991895914077759	-0.17469301968751	0	0	6	0
Cardiotoxic kinase inhibitor	ponatinib	Transcriptomics		DNAJC11	0.08332507	0.987019658088684	0.17468849592965	0	0	6	0
Cardiotoxic kinase inhibitor	ponatinib	Transcriptomics		PPM1F	-0.05763153	0.839510798454285	-0.174663843971678	0	0	6	0
Cardiotoxic kinase inhibitor	ponatinib	Transcriptomics		CLGN	-0.06927108	0.916488826274872	-0.174649273045537	0	0	6	0
Cardiotoxic kinase inhibitor	ponatinib	Transcriptomics		CNTN6	-0.1356828	1	-0.174634111470128	0	0	6	0
Cardiotoxic kinase inhibitor	ponatinib	Transcriptomics		ZMYND12	0.2491996	0.996381402015686	0.174521222075978	0	0	6	0
Cardiotoxic kinase inhibitor	ponatinib	Transcriptomics		TJAP1	-0.05923511	0.854827165603638	-0.174475928942888	0	0	6	0
Cardiotoxic kinase inhibitor	ponatinib	Transcriptomics		TMEM98	0.05117075	0.701014041900635	0.174473740866036	0	0	6	0
Cardiotoxic kinase inhibitor	ponatinib	Transcriptomics		IGDCC3	0.2391475	0.990395486354828	0.17446659911829	0	0	6	0
Cardiotoxic kinase inhibitor	ponatinib	Transcriptomics		AFG1L	0.181952	0.968685030937195	0.174406218460992	0	0	6	0
Cardiotoxic kinase inhibitor	ponatinib	Transcriptomics		COMMD10	0.08981571	0.966722130775452	0.174388704226317	0	0	6	0
Cardiotoxic kinase inhibitor	ponatinib	Transcriptomics		RWDD2A	0.1077849	0.959185719490051	0.174261160627539	0	0	6	0
Cardiotoxic kinase inhibitor	ponatinib	Transcriptomics		KLHL25	-0.03086593	0.722722113132477	-0.174228245006423	0	0	6	0
Cardiotoxic kinase inhibitor	ponatinib	Transcriptomics		GXYLT2	0.08879996	0.910501003265381	0.174217160814346	0	0	6	0
Cardiotoxic kinase inhibitor	ponatinib	Transcriptomics		RUNX2	-0.3034833	0.967683792114258	-0.174093310545243	0	0	6	0
Cardiotoxic kinase inhibitor	ponatinib	Transcriptomics		IPO4	0.1006605	0.986734807491302	0.174067498224395	0	0	6	0
Cardiotoxic kinase inhibitor	ponatinib	Transcriptomics		ALG1	0.106986	0.966427326202393	0.174038758594032	0	0	6	0
Cardiotoxic kinase inhibitor	ponatinib	Transcriptomics		ZNF14	0.1085844	0.925598382949829	0.173981380602486	0	0	6	0
Cardiotoxic kinase inhibitor	ponatinib	Transcriptomics		CCT3	0.04816308	0.843579232692719	0.173980884637753	0	0	6	0
Cardiotoxic kinase inhibitor	ponatinib	Transcriptomics		SRSF11	-0.06235837	0.920713484287262	-0.173960753018689	0	0	6	0
Cardiotoxic kinase inhibitor	ponatinib	Transcriptomics		RFWD3	0.06954043	0.866383254528046	0.173959792802697	0	0	6	0
Cardiotoxic kinase inhibitor	ponatinib	Transcriptomics		NACA	-0.0802232	0.927736401557922	-0.173919439802081	0	0	6	0
Cardiotoxic kinase inhibitor	ponatinib	Transcriptomics		JOSD1	-0.09688804	0.966062188148499	-0.173907293693752	0	0	6	0
Cardiotoxic kinase inhibitor	ponatinib	Transcriptomics		LSM12	-0.2155715	0.964354157447815	-0.173906321217116	0	0	6	0
Cardiotoxic kinase inhibitor	ponatinib	Transcriptomics		FCGBP	0.05834457	1	0.173903376681206	0	0	6	0
Cardiotoxic kinase inhibitor	ponatinib	Transcriptomics		ALG13	-0.06455184	1	-0.173833090535212	0	0	6	0
Cardiotoxic kinase inhibitor	ponatinib	Transcriptomics		JHY	-0.2409331	1	-0.173798558404837	0	0	6	0
Cardiotoxic kinase inhibitor	ponatinib	Transcriptomics		RSPH3	-0.09418773	0.905135989189148	-0.173773705240687	0	0	6	0
Cardiotoxic kinase inhibitor	ponatinib	Transcriptomics		MAP4K5	-0.08126087	0.947795569896698	-0.173763395035171	0	0	6	0
Cardiotoxic kinase inhibitor	ponatinib	Transcriptomics		ACE	-0.2420504	0.897466659545898	-0.17375704749637	0	0	6	0
Cardiotoxic kinase inhibitor	ponatinib	Transcriptomics		AKAP2	0.1837498	0.982886433601379	0.173638828287155	0	0	6	0
Cardiotoxic kinase inhibitor	ponatinib	Transcriptomics		ANK2	0.07243451	0.947525024414063	0.173596493414689	0	0	6	0
Cardiotoxic kinase inhibitor	ponatinib	Transcriptomics		FADS2	0.08826403	0.368693023920059	0.173500229348158	1	1	6	33
Cardiotoxic kinase inhibitor	ponatinib	Transcriptomics		ELOVL4	-0.111025	0.915297091007233	-0.173379901446209	0	0	6	0
Cardiotoxic kinase inhibitor	ponatinib	Transcriptomics		DPP7	-0.07624099	0.765990257263184	-0.173314199560172	0	0	6	0
Cardiotoxic kinase inhibitor	ponatinib	Transcriptomics		PLPPR4	-0.2486522	1	-0.173312677168982	0	0	6	0
Cardiotoxic kinase inhibitor	ponatinib	Transcriptomics		DGAT1	-0.1060691	0.926100492477417	-0.173310244519222	0	0	6	0
Cardiotoxic kinase inhibitor	ponatinib	Transcriptomics		XDH	-0.1987007	0.885965764522552	-0.173299954327122	0	0	6	0
Cardiotoxic kinase inhibitor	ponatinib	Transcriptomics		METTL11B	-0.1004614	0.898547768592834	-0.173245713882858	0	0	6	0
Cardiotoxic kinase inhibitor	ponatinib	Transcriptomics		CRIPAK	-0.1268569	0.904701232910156	-0.173220563504511	0	0	6	0
Cardiotoxic kinase inhibitor	ponatinib	Transcriptomics		C2CD2L	-0.1173015	0.92610114812851	-0.173219152414588	0	0	6	0
Cardiotoxic kinase inhibitor	ponatinib	Transcriptomics		ZC2HC1A	-0.08321482	0.927831649780273	-0.173213721703545	0	0	6	0
Cardiotoxic kinase inhibitor	ponatinib	Transcriptomics		SLC41A2	-0.2308726	0.97035014629364	-0.173151073094462	0	0	6	0
Cardiotoxic kinase inhibitor	ponatinib	Transcriptomics		IRF2BPL	-0.01617898	0.668716609477997	-0.173115155301239	0	0	6	0
Cardiotoxic kinase inhibitor	ponatinib	Transcriptomics		ERCC3	0.07984743	0.959185719490051	0.17304070200902	0	0	6	0
Cardiotoxic kinase inhibitor	ponatinib	Transcriptomics		APOC1	0.1936126	0.696011662483215	0.173002608236135	0	0	6	0
Cardiotoxic kinase inhibitor	ponatinib	Transcriptomics		DENND1C	-0.2594347	0.922759771347046	-0.172916580804603	0	0	6	0
Cardiotoxic kinase inhibitor	ponatinib	Transcriptomics		ABHD6	0.1802005	0.971669852733612	0.172916459965332	0	0	6	0
Cardiotoxic kinase inhibitor	ponatinib	Transcriptomics		ARFGEF3	-0.1485461	0.855852782726288	-0.172761073247795	0	0	6	0
Cardiotoxic kinase inhibitor	ponatinib	Transcriptomics		SLC22A5	-0.1100834	0.982712388038635	-0.172747300218825	0	0	6	0
Cardiotoxic kinase inhibitor	ponatinib	Transcriptomics		KTN1	0.07205632	0.922066152095795	0.172675739846885	0	0	6	0
Cardiotoxic kinase inhibitor	ponatinib	Transcriptomics		SCAMP4	-0.07153485	0.842731416225433	-0.172664857717583	0	0	6	0
Cardiotoxic kinase inhibitor	ponatinib	Transcriptomics		RAB3A	0.2229554	0.97300136089325	0.172664709608316	0	0	6	0
Cardiotoxic kinase inhibitor	ponatinib	Transcriptomics		TBC1D26	-0.3179866	0.985635995864868	-0.17265347546985	0	0	6	0
Cardiotoxic kinase inhibitor	ponatinib	Transcriptomics		TTC23L	-0.196942	0.857075572013855	-0.172650186794511	0	0	6	0
Cardiotoxic kinase inhibitor	ponatinib	Transcriptomics		KPNA1	-0.07687665	0.964619576931	-0.172646870591115	0	0	6	0
Cardiotoxic kinase inhibitor	ponatinib	Transcriptomics		FAM168B	-0.08690522	0.966619372367859	-0.17261668111857	0	0	6	0
Cardiotoxic kinase inhibitor	ponatinib	Transcriptomics		C1ORF229	0.2091031	0.972333133220673	0.172615720676564	0	0	6	0
Cardiotoxic kinase inhibitor	ponatinib	Transcriptomics		PEX10	0.1337041	0.975943922996521	0.172578447879646	0	0	6	0
Cardiotoxic kinase inhibitor	ponatinib	Transcriptomics		TMED8	-0.08150809	0.960350155830383	-0.172539530431297	0	0	6	0
Cardiotoxic kinase inhibitor	ponatinib	Transcriptomics		SELPLG	-0.1900607	0.887325465679169	-0.172476641806466	0	0	6	0
Cardiotoxic kinase inhibitor	ponatinib	Transcriptomics		LETMD1	0.0522248	0.899076759815216	0.172385501425704	0	0	6	0
Cardiotoxic kinase inhibitor	ponatinib	Transcriptomics		PORCN	-0.1048956	0.881783485412598	-0.172351371590124	0	0	6	0
Cardiotoxic kinase inhibitor	ponatinib	Transcriptomics		MYBBP1A	-0.04812929	0.769673049449921	-0.172138939529534	0	0	6	0
Cardiotoxic kinase inhibitor	ponatinib	Transcriptomics		ITGB5	-0.05212607	0.629622519016266	-0.172099004064631	0	1	6	16
Cardiotoxic kinase inhibitor	ponatinib	Transcriptomics		RIN1	-0.3000498	1	-0.172079815178034	0	0	6	0
Cardiotoxic kinase inhibitor	ponatinib	Transcriptomics		FBXW4	-0.08477781	0.974205851554871	-0.171985894243067	0	0	6	0
Cardiotoxic kinase inhibitor	ponatinib	Transcriptomics		PPIB	-0.06940705	0.651531398296356	-0.171964181646247	0	0	6	0
Cardiotoxic kinase inhibitor	ponatinib	Transcriptomics		TMEM185B	-0.09754046	0.985047578811646	-0.171961175454819	0	0	6	0
Cardiotoxic kinase inhibitor	ponatinib	Transcriptomics		MRPS27	0.06883204	0.88489156961441	0.171951199173501	0	0	6	0
Cardiotoxic kinase inhibitor	ponatinib	Transcriptomics		STX2	0.08476306	0.924299240112305	0.171944383214353	0	0	6	0
Cardiotoxic kinase inhibitor	ponatinib	Transcriptomics		PIK3CA	-0.07108176	0.907756090164185	-0.171925998184365	0	0	6	0
Cardiotoxic kinase inhibitor	ponatinib	Transcriptomics		PCDHGA2	-0.2368875	0.863994538784027	-0.171897941914707	0	0	6	0
Cardiotoxic kinase inhibitor	ponatinib	Transcriptomics		KCTD18	0.101659	0.986483752727509	0.171848006560341	0	0	6	0
Cardiotoxic kinase inhibitor	ponatinib	Transcriptomics		TDP1	0.1052157	0.889255881309509	0.171842325456435	0	0	6	0
Cardiotoxic kinase inhibitor	ponatinib	Transcriptomics		SLC30A7	-0.1137817	0.934241890907288	-0.171824313822737	0	0	6	0
Cardiotoxic kinase inhibitor	ponatinib	Transcriptomics		ZNF419	0.08957175	0.92743968963623	0.171755471645824	0	0	6	0
Cardiotoxic kinase inhibitor	ponatinib	Transcriptomics		U2SURP	0.07955394	1	0.17171007365319	0	0	6	0
Cardiotoxic kinase inhibitor	ponatinib	Transcriptomics		RTEL1	0.1926971	0.929791152477264	0.171709626852813	0	0	6	0
Cardiotoxic kinase inhibitor	ponatinib	Transcriptomics		PSKH2	-0.275071	1	-0.171678410846775	0	0	6	0
Cardiotoxic kinase inhibitor	ponatinib	Transcriptomics		ATP6V1B2	-0.08801913	0.992868900299072	-0.171556994056836	0	0	6	0
Cardiotoxic kinase inhibitor	ponatinib	Transcriptomics		TTC21A	0.233498	0.959267437458038	0.171538346948462	0	0	6	0
Cardiotoxic kinase inhibitor	ponatinib	Transcriptomics		KEAP1	-0.09017878	0.965733706951141	-0.17153641844592	0	0	6	0
Cardiotoxic kinase inhibitor	ponatinib	Transcriptomics		NSD1	0.02232566	0.738538026809692	0.171455454813327	0	0	6	0
Cardiotoxic kinase inhibitor	ponatinib	Transcriptomics		ZFP2	0.2523951	0.997086465358734	0.17143376266123	0	0	6	0
Cardiotoxic kinase inhibitor	ponatinib	Transcriptomics		HOMEZ	-0.1097583	0.877841293811798	-0.171426244928387	0	0	6	0
Cardiotoxic kinase inhibitor	ponatinib	Transcriptomics		ZNF138	0.1749373	0.994714558124542	0.171383409079006	0	0	6	0
Cardiotoxic kinase inhibitor	ponatinib	Transcriptomics		GCNA	-0.2446967	0.947013854980469	-0.171380760144145	0	0	6	0
Cardiotoxic kinase inhibitor	ponatinib	Transcriptomics		EARS2	0.09726089	0.980839371681213	0.171372946560745	0	0	6	0
Cardiotoxic kinase inhibitor	ponatinib	Transcriptomics		NEXN	0.04694408	0.90075010061264	0.171341804365548	0	0	6	0
Cardiotoxic kinase inhibitor	ponatinib	Transcriptomics		SUCLG1	0.04459144	0.810403764247894	0.171308693647254	0	0	6	0
Cardiotoxic kinase inhibitor	ponatinib	Transcriptomics		CPE	-0.03473452	0.453385949134827	0.171295184697841	1	0	6	16
Cardiotoxic kinase inhibitor	ponatinib	Transcriptomics		DHX57	0.09581739	0.985548377037048	0.171282982380346	0	0	6	0
Cardiotoxic kinase inhibitor	ponatinib	Transcriptomics		MRPS35	0.07661974	0.930529534816742	0.171271674053926	0	0	6	0
Cardiotoxic kinase inhibitor	ponatinib	Transcriptomics		NAP1L2	0.1316785	0.991883397102356	0.17118847861778	0	0	6	0
Cardiotoxic kinase inhibitor	ponatinib	Transcriptomics		KCNMB2	0.1677038	0.850090086460114	0.171175119129051	0	0	6	0
Cardiotoxic kinase inhibitor	ponatinib	Transcriptomics		PHYH	0.05800092	0.854932010173798	0.171147346864985	0	0	6	0
Cardiotoxic kinase inhibitor	ponatinib	Transcriptomics		IRF5	0.1718282	0.850090086460114	0.171102155244073	0	0	6	0
Cardiotoxic kinase inhibitor	ponatinib	Transcriptomics		ARHGEF10L	-0.06416435	0.855852782726288	-0.171030324304641	0	0	6	0
Cardiotoxic kinase inhibitor	ponatinib	Transcriptomics		LOC107985246	0.1366493	0.856443762779236	0.170997045265699	0	0	6	0
Cardiotoxic kinase inhibitor	ponatinib	Transcriptomics		NCOA1	-0.07599502	0.989396154880524	-0.170965638109815	0	0	6	0
Cardiotoxic kinase inhibitor	ponatinib	Transcriptomics		ZNF624	0.1617488	0.927331268787384	0.170960404682291	0	0	6	0
Cardiotoxic kinase inhibitor	ponatinib	Transcriptomics		ALMS1	0.09361639	0.942393720149994	0.170939552696131	0	0	6	0
Cardiotoxic kinase inhibitor	ponatinib	Transcriptomics		TES	-0.07861679	0.999276399612427	-0.170859448933247	0	0	6	0
Cardiotoxic kinase inhibitor	ponatinib	Transcriptomics		EIF3L	0.05990379	0.887461423873901	0.170844810452624	0	0	6	0
Cardiotoxic kinase inhibitor	ponatinib	Transcriptomics		HARS2	-0.09191229	0.915974259376526	-0.170836224087915	0	0	6	0
Cardiotoxic kinase inhibitor	ponatinib	Transcriptomics		RFC2	0.04836274	0.798919558525085	0.17079257171833	0	0	6	0
Cardiotoxic kinase inhibitor	ponatinib	Transcriptomics		COA1	0.065253	0.89875715970993	0.170750530941771	0	0	6	0
Cardiotoxic kinase inhibitor	ponatinib	Transcriptomics		TNRC6C	-0.05840999	0.847099363803864	-0.170742234330979	0	0	6	0
Cardiotoxic kinase inhibitor	ponatinib	Transcriptomics		ANO6	0.06492641	0.997730195522308	0.170713771056585	0	0	6	0
Cardiotoxic kinase inhibitor	ponatinib	Transcriptomics		ZNF497	0.2120674	0.935740649700165	0.170701637965039	0	0	6	0
Cardiotoxic kinase inhibitor	ponatinib	Transcriptomics		PRKAA1	-0.07042066	0.97219306230545	-0.170675650106984	0	0	6	0
Cardiotoxic kinase inhibitor	ponatinib	Transcriptomics		PRR18	-0.3585445	0.976426005363464	-0.170670172944536	0	0	6	0
Cardiotoxic kinase inhibitor	ponatinib	Transcriptomics		EVC2	-0.2220653	0.949414730072021	-0.170666651545786	0	0	6	0
Cardiotoxic kinase inhibitor	ponatinib	Transcriptomics		SAP18	-0.09316655	0.886562585830688	-0.170576352188221	0	0	6	0
Cardiotoxic kinase inhibitor	ponatinib	Transcriptomics		POPDC3	0.05573732	0.907699227333069	0.170557129818689	0	0	6	0
Cardiotoxic kinase inhibitor	ponatinib	Transcriptomics		ZNF404	0.1300022	0.976126372814178	0.170544000369114	0	0	6	0
Cardiotoxic kinase inhibitor	ponatinib	Transcriptomics		FAM53B	-0.06349388	0.844929337501526	-0.170512109349942	0	0	6	0
Cardiotoxic kinase inhibitor	ponatinib	Transcriptomics		B3GAT3	-0.127241	0.99169510602951	-0.17051177119563	0	0	6	0
Cardiotoxic kinase inhibitor	ponatinib	Transcriptomics		RASGRF2	0.125803	0.772750914096832	0.170501599098658	1	0	6	16
Cardiotoxic kinase inhibitor	ponatinib	Transcriptomics		EMC8	0.09837691	0.979022681713104	0.170492883382083	0	0	6	0
Cardiotoxic kinase inhibitor	ponatinib	Transcriptomics		METTL25	0.1092332	0.983612298965454	0.170486146747228	0	0	6	0
Cardiotoxic kinase inhibitor	ponatinib	Transcriptomics		PDCD2	0.0712428	0.881042122840881	0.170472462581553	0	0	6	0
Cardiotoxic kinase inhibitor	ponatinib	Transcriptomics		NDUFA9	0.03285681	0.741106510162354	0.170429457667793	0	0	6	0
Cardiotoxic kinase inhibitor	ponatinib	Transcriptomics		NRF1	0.09570556	0.967305302619934	0.170417189094863	0	0	6	0
Cardiotoxic kinase inhibitor	ponatinib	Transcriptomics		GMIP	-0.1680489	0.951573491096497	-0.170397905750139	0	0	6	0
Cardiotoxic kinase inhibitor	ponatinib	Transcriptomics		IFT43	0.04031275	0.791454255580902	0.170335986174177	0	0	6	0
Cardiotoxic kinase inhibitor	ponatinib	Transcriptomics		HESX1	-0.3062278	0.991827130317688	-0.170332712933681	0	0	6	0
Cardiotoxic kinase inhibitor	ponatinib	Transcriptomics		CCDC65	-0.2665235	0.887461423873901	-0.170324127793485	0	0	6	0
Cardiotoxic kinase inhibitor	ponatinib	Transcriptomics		CPLANE2	-0.1905997	0.920520842075348	-0.170278620883281	0	0	6	0
Cardiotoxic kinase inhibitor	ponatinib	Transcriptomics		ARL17A	0.2062271	0.988329529762268	0.170230274506197	0	0	6	0
Cardiotoxic kinase inhibitor	ponatinib	Transcriptomics		POLI	0.1031974	0.992473244667053	0.170163906258351	0	0	6	0
Cardiotoxic kinase inhibitor	ponatinib	Transcriptomics		NFKBIB	-0.1609523	0.999332129955292	-0.170112393857929	0	0	6	0
Cardiotoxic kinase inhibitor	ponatinib	Transcriptomics		VPS11	-0.09486441	1	-0.170102714768595	0	0	6	0
Cardiotoxic kinase inhibitor	ponatinib	Transcriptomics		SDHAF4	0.008189976	0.819457530975342	0.170063439355694	0	0	6	0
Cardiotoxic kinase inhibitor	ponatinib	Transcriptomics		SLX4	0.1141811	0.86851042509079	0.170034898491543	0	0	6	0
Cardiotoxic kinase inhibitor	ponatinib	Transcriptomics		BCDIN3D	0.1976119	0.986536204814911	0.169952056961143	0	0	6	0
Cardiotoxic kinase inhibitor	ponatinib	Transcriptomics		SLC26A11	-0.07257636	0.842463910579681	-0.1699249662253	0	0	6	0
Cardiotoxic kinase inhibitor	ponatinib	Transcriptomics		EDA2R	0.04988242	0.940545856952667	0.169917384816247	0	0	6	0
Cardiotoxic kinase inhibitor	ponatinib	Transcriptomics		ZBTB21	-0.1538342	0.898349642753601	-0.169901500099116	0	0	6	0
Cardiotoxic kinase inhibitor	ponatinib	Transcriptomics		LIN7A	-0.1132339	1	-0.169896596970028	0	0	6	0
Cardiotoxic kinase inhibitor	ponatinib	Transcriptomics		NUP43	0.04866671	0.803581774234772	0.169870926127405	0	0	6	0
Cardiotoxic kinase inhibitor	ponatinib	Transcriptomics		RREB1	-0.05033861	0.742222130298615	-0.169846507322324	0	0	6	0
Cardiotoxic kinase inhibitor	ponatinib	Transcriptomics		ZNF26	0.1062744	0.964299917221069	0.169822635989991	0	0	6	0
Cardiotoxic kinase inhibitor	ponatinib	Transcriptomics		GPN3	0.03070377	0.802854478359222	0.169811394649969	0	0	6	0
Cardiotoxic kinase inhibitor	ponatinib	Transcriptomics		ATAD3C	0.1041157	0.97266012430191	0.1697653649417	1	0	6	16
Cardiotoxic kinase inhibitor	ponatinib	Transcriptomics		CFAP298	0.08304513	0.9428391456604	0.16970525605694	0	0	6	0
Cardiotoxic kinase inhibitor	ponatinib	Transcriptomics		ZEB2	-0.06350275	0.938862502574921	-0.169677767841067	0	0	6	0
Cardiotoxic kinase inhibitor	ponatinib	Transcriptomics		THAP1	0.08374176	0.895276963710785	0.169603373210078	0	0	6	0
Cardiotoxic kinase inhibitor	ponatinib	Transcriptomics		APEH	-0.08618513	1	-0.169510983224903	0	0	6	0
Cardiotoxic kinase inhibitor	ponatinib	Transcriptomics		ZFC3H1	-0.08052654	0.890586137771606	-0.16948589664102	0	0	6	0
Cardiotoxic kinase inhibitor	ponatinib	Transcriptomics		PPP4R1	0.06375769	0.892026245594025	0.169387613442019	0	0	6	0
Cardiotoxic kinase inhibitor	ponatinib	Transcriptomics		FGFR1OP	0.06527642	0.88156270980835	0.169349375993399	0	0	6	0
Cardiotoxic kinase inhibitor	ponatinib	Transcriptomics		CFAP69	0.1884211	0.988700866699219	0.169313972744555	0	0	6	0
Cardiotoxic kinase inhibitor	ponatinib	Transcriptomics		PLA2G4F	0.1808233	0.873368442058563	0.169220127017257	0	0	6	0
Cardiotoxic kinase inhibitor	ponatinib	Transcriptomics		FAM200B	0.09062598	0.973448634147644	0.169183833869057	0	0	6	0
Cardiotoxic kinase inhibitor	ponatinib	Transcriptomics		DVL2	-0.08207198	0.920129120349884	-0.169167094378318	0	0	6	0
Cardiotoxic kinase inhibitor	ponatinib	Transcriptomics		ADHFE1	0.0716949	0.904874086380005	0.169127186367079	0	0	6	0
Cardiotoxic kinase inhibitor	ponatinib	Transcriptomics		ADGRL2	0.05323054	0.975943922996521	0.169103486570167	0	0	6	0
Cardiotoxic kinase inhibitor	ponatinib	Transcriptomics		ZCCHC9	0.120786	0.967546939849854	0.169064660597055	0	0	6	0
Cardiotoxic kinase inhibitor	ponatinib	Transcriptomics		ZFP37	0.1327105	0.981259703636169	0.169043390825597	0	0	6	0
Cardiotoxic kinase inhibitor	ponatinib	Transcriptomics		FANCA	0.08743904	0.897870540618896	0.16903703672335	0	0	6	0
Cardiotoxic kinase inhibitor	ponatinib	Transcriptomics		GLYCTK	0.1319693	0.985747694969177	0.169021738984796	0	0	6	0
Cardiotoxic kinase inhibitor	ponatinib	Transcriptomics		GAL3ST1	-0.3204083	0.978282332420349	-0.169019208687215	0	0	6	0
Cardiotoxic kinase inhibitor	ponatinib	Transcriptomics		PI4KB	-0.08930779	0.988792717456818	-0.168941738344055	0	0	6	0
Cardiotoxic kinase inhibitor	ponatinib	Transcriptomics		LYPLA2	-0.07209799	0.886747360229492	-0.168928393404151	0	0	6	0
Cardiotoxic kinase inhibitor	ponatinib	Transcriptomics		APOBEC2	-0.08655926	0.989294290542603	-0.168865565558391	0	0	6	0
Cardiotoxic kinase inhibitor	ponatinib	Transcriptomics		FLRT1	0.2079898	1	0.168835507799528	0	0	6	0
Cardiotoxic kinase inhibitor	ponatinib	Transcriptomics		ICA1L	0.09506945	0.940829873085022	0.168793518705587	0	0	6	0
Cardiotoxic kinase inhibitor	ponatinib	Transcriptomics		TRIR	0.06749335	0.909124970436096	0.16877524420489	0	0	6	0
Cardiotoxic kinase inhibitor	ponatinib	Transcriptomics		SFXN1	-0.08318499	0.988781869411469	-0.168763604005849	0	0	6	0
Cardiotoxic kinase inhibitor	ponatinib	Transcriptomics		XPO1	0.05919045	0.919031262397766	0.168730548974541	0	0	6	0
Cardiotoxic kinase inhibitor	ponatinib	Transcriptomics		VKORC1L1	-0.05259765	0.991964221000671	-0.168678251367049	0	0	6	0
Cardiotoxic kinase inhibitor	ponatinib	Transcriptomics		DYNC1LI2	-0.08822778	0.97869598865509	-0.168671376579815	0	0	6	0
Cardiotoxic kinase inhibitor	ponatinib	Transcriptomics		KLC1	-0.08406126	0.997086465358734	-0.168669780469735	0	0	6	0
Cardiotoxic kinase inhibitor	ponatinib	Transcriptomics		CACNG6	0.2199336	0.935522973537445	0.168608100601483	0	0	6	0
Cardiotoxic kinase inhibitor	ponatinib	Transcriptomics		FBXO22	0.09542739	0.963734865188599	0.168576807274721	0	0	6	0
Cardiotoxic kinase inhibitor	ponatinib	Transcriptomics		CDO1	0.14102	0.873753130435944	0.168516181494065	0	0	6	0
Cardiotoxic kinase inhibitor	ponatinib	Transcriptomics		KDM3B	0.06206641	0.976410627365112	0.168509034249973	0	0	6	0
Cardiotoxic kinase inhibitor	ponatinib	Transcriptomics		SS18	0.07275534	0.926762759685516	0.168505915552247	0	0	6	0
Cardiotoxic kinase inhibitor	ponatinib	Transcriptomics		NAT8L	0.05566195	0.955079555511475	0.168476017925911	0	0	6	0
Cardiotoxic kinase inhibitor	ponatinib	Transcriptomics		IAH1	0.05001174	0.852451801300049	0.168472872769206	0	0	6	0
Cardiotoxic kinase inhibitor	ponatinib	Transcriptomics		RPL36	-0.0543713	0.881961286067963	-0.168444611539064	0	0	6	0
Cardiotoxic kinase inhibitor	ponatinib	Transcriptomics		SMG9	0.08508367	0.98348206281662	0.168431855832561	0	0	6	0
Cardiotoxic kinase inhibitor	ponatinib	Transcriptomics		POLR3D	-0.122027	0.962658882141113	-0.168366222280484	0	0	6	0
Cardiotoxic kinase inhibitor	ponatinib	Transcriptomics		REP15	-0.2020225	0.967585802078247	-0.168354863903031	0	0	6	0
Cardiotoxic kinase inhibitor	ponatinib	Transcriptomics		KCNE1	0.1946874	1	0.168339380898839	0	0	6	0
Cardiotoxic kinase inhibitor	ponatinib	Transcriptomics		UFD1	0.04816739	0.841152310371399	0.168325328844676	0	0	6	0
Cardiotoxic kinase inhibitor	ponatinib	Transcriptomics		KIF26B	0.05410369	0.522259950637817	-0.168315258057157	0	1	6	16
Cardiotoxic kinase inhibitor	ponatinib	Transcriptomics		DNAJB12	-0.09768406	1	-0.1682218035549	0	0	6	0
Cardiotoxic kinase inhibitor	ponatinib	Transcriptomics		ANAPC16	0.01808156	0.737049520015717	0.168155699482902	0	0	6	0
Cardiotoxic kinase inhibitor	ponatinib	Transcriptomics		PDK2	-0.08009879	0.936485111713409	-0.168150035434774	0	0	6	0
Cardiotoxic kinase inhibitor	ponatinib	Transcriptomics		AHI1	-0.1093753	0.976340115070343	-0.168113090610915	0	0	6	0
Cardiotoxic kinase inhibitor	ponatinib	Transcriptomics		MGAT4B	-0.084623	0.955702483654022	-0.168039379954509	0	0	6	0
Cardiotoxic kinase inhibitor	ponatinib	Transcriptomics		CSNK2B	-0.1699059	1	-0.168012567367463	0	0	6	0
Cardiotoxic kinase inhibitor	ponatinib	Transcriptomics		HDAC3	0.06141632	0.866639852523804	0.167949495509279	0	0	6	0
Cardiotoxic kinase inhibitor	ponatinib	Transcriptomics		F8	0.21021	0.988792717456818	0.167924259883343	0	0	6	0
Cardiotoxic kinase inhibitor	ponatinib	Transcriptomics		ZNF844	-0.08558053	0.814852118492126	-0.167886660423901	0	1	6	16
Cardiotoxic kinase inhibitor	ponatinib	Transcriptomics		LZTFL1	0.1151569	0.914980947971344	0.167860518685356	0	0	6	0
Cardiotoxic kinase inhibitor	ponatinib	Transcriptomics		DAP3	-0.005263636	0.683329343795776	0.167852010921289	0	0	6	0
Cardiotoxic kinase inhibitor	ponatinib	Transcriptomics		ADAMTS9	-0.03424621	0.939125180244446	-0.167814777245479	0	0	6	0
Cardiotoxic kinase inhibitor	ponatinib	Transcriptomics		TEPSIN	-0.1225552	0.888780534267426	-0.167740132733116	0	0	6	0
Cardiotoxic kinase inhibitor	ponatinib	Transcriptomics		SSX2IP	0.07581715	0.985903978347778	0.167736711279372	0	0	6	0
Cardiotoxic kinase inhibitor	ponatinib	Transcriptomics		PODNL1	-0.1391456	1	-0.167728268213418	0	0	6	0
Cardiotoxic kinase inhibitor	ponatinib	Transcriptomics		LUZP1	-0.07747518	0.937607944011688	-0.167678839766387	0	0	6	0
Cardiotoxic kinase inhibitor	ponatinib	Transcriptomics		ZBTB14	0.09989341	0.951132774353027	0.16765557937586	0	0	6	0
Cardiotoxic kinase inhibitor	ponatinib	Transcriptomics		ARHGEF5	-0.2604845	0.960044860839844	-0.167650908953661	0	0	6	0
Cardiotoxic kinase inhibitor	ponatinib	Transcriptomics		UQCRHL	0.08232187	0.829733669757843	0.167647684118233	0	0	6	0
Cardiotoxic kinase inhibitor	ponatinib	Transcriptomics		COPS6	0.05095273	0.865274846553802	0.167637572670322	0	0	6	0
Cardiotoxic kinase inhibitor	ponatinib	Transcriptomics		DARS	0.06585225	0.994685888290405	0.167525470941658	0	0	6	0
Cardiotoxic kinase inhibitor	ponatinib	Transcriptomics		PLCB2	0.1061748	0.909813106060028	0.167525307180671	0	0	6	0
Cardiotoxic kinase inhibitor	ponatinib	Transcriptomics		POLR3E	-0.08389544	0.923963010311127	-0.167500455664929	0	0	6	0
Cardiotoxic kinase inhibitor	ponatinib	Transcriptomics		PPM1L	0.0275321	0.782291352748871	0.167466106090087	1	0	6	16
Cardiotoxic kinase inhibitor	ponatinib	Transcriptomics		SMURF1	-0.07976297	0.926134049892426	-0.167429708193489	0	0	6	0
Cardiotoxic kinase inhibitor	ponatinib	Transcriptomics		CHMP1B	-0.09048473	0.991318643093109	-0.167421307899236	0	0	6	0
Cardiotoxic kinase inhibitor	ponatinib	Transcriptomics		DEK	0.04709287	0.919094026088715	0.167350622497203	0	0	6	0
Cardiotoxic kinase inhibitor	ponatinib	Transcriptomics		BRWD1	-0.05188013	0.813937067985535	-0.167347457394303	0	0	6	0
Cardiotoxic kinase inhibitor	ponatinib	Transcriptomics		DCLRE1B	0.1295631	0.911630153656006	0.167342432663103	0	0	6	0
Cardiotoxic kinase inhibitor	ponatinib	Transcriptomics		RFXANK	-0.1148898	0.998288035392761	-0.167326528570096	0	0	6	0
Cardiotoxic kinase inhibitor	ponatinib	Transcriptomics		AJUBA	-0.06796388	0.890181303024292	-0.167273141188116	0	0	6	0
Cardiotoxic kinase inhibitor	ponatinib	Transcriptomics		PAQR6	0.05851759	0.965352535247803	0.167214933796145	0	0	6	0
Cardiotoxic kinase inhibitor	ponatinib	Transcriptomics		CLIP4	-0.07128069	0.998584568500519	-0.1672053197681	0	0	6	0
Cardiotoxic kinase inhibitor	ponatinib	Transcriptomics		SCNN1D	-0.08335033	0.821983873844147	-0.167048625941644	0	0	6	0
Cardiotoxic kinase inhibitor	ponatinib	Transcriptomics		ZNF829	0.1613676	0.947121262550354	0.166989117976137	0	0	6	0
Cardiotoxic kinase inhibitor	ponatinib	Transcriptomics		ZC4H2	0.06385314	0.941851437091827	0.166983914600242	0	0	6	0
Cardiotoxic kinase inhibitor	ponatinib	Transcriptomics		ZBTB22	0.1359295	1	0.166872777436961	0	0	6	0
Cardiotoxic kinase inhibitor	ponatinib	Transcriptomics		ZNF175	0.1023277	0.934685170650482	0.166839419559729	0	0	6	0
Cardiotoxic kinase inhibitor	ponatinib	Transcriptomics		MAP9	0.04066335	0.845054805278778	0.166837936858692	0	0	6	0
Cardiotoxic kinase inhibitor	ponatinib	Transcriptomics		TRIQK	-0.1175515	0.935740649700165	-0.166806114430113	0	0	6	0
Cardiotoxic kinase inhibitor	ponatinib	Transcriptomics		MCM4	-0.07611626	0.960119605064392	-0.166757462851307	0	0	6	0
Cardiotoxic kinase inhibitor	ponatinib	Transcriptomics		UHRF2	0.09068284	0.990238785743713	0.166706668207542	0	0	6	0
Cardiotoxic kinase inhibitor	ponatinib	Transcriptomics		HIP1	-0.04211212	0.838889539241791	-0.16667935624594	0	0	6	0
Cardiotoxic kinase inhibitor	ponatinib	Transcriptomics		CNP	-0.07925725	0.973814189434052	-0.166605528997099	0	0	6	0
Cardiotoxic kinase inhibitor	ponatinib	Transcriptomics		GGA1	-0.07035317	0.87358695268631	-0.166560065534061	0	0	6	0
Cardiotoxic kinase inhibitor	ponatinib	Transcriptomics		SGPL1	0.06330531	1	0.16652390652775	0	0	6	0
Cardiotoxic kinase inhibitor	ponatinib	Transcriptomics		RXYLT1	0.1060772	0.941028475761414	0.166376521188734	0	0	6	0
Cardiotoxic kinase inhibitor	ponatinib	Transcriptomics		RTN4RL1	-0.206158	0.94954776763916	-0.166358515999415	0	0	6	0
Cardiotoxic kinase inhibitor	ponatinib	Transcriptomics		ATP5F1B	0.03107419	0.796739816665649	0.166353621675713	0	0	6	0
Cardiotoxic kinase inhibitor	ponatinib	Transcriptomics		CYP7B1	0.1121186	0.999758303165436	0.166315497774968	0	0	6	0
Cardiotoxic kinase inhibitor	ponatinib	Transcriptomics		CMC1	0.06348725	0.890006005764008	0.166273352021425	0	0	6	0
Cardiotoxic kinase inhibitor	ponatinib	Transcriptomics		ERICH1	0.09778927	0.970256984233856	0.166241798588008	0	0	6	0
Cardiotoxic kinase inhibitor	ponatinib	Transcriptomics		UTP11	0.07876167	0.897558271884918	0.166225686903585	0	0	6	0
Cardiotoxic kinase inhibitor	ponatinib	Transcriptomics		FIS1	0.02100214	0.772606432437897	0.166192777644842	0	0	6	0
Cardiotoxic kinase inhibitor	ponatinib	Transcriptomics		MYO16	0.1515123	0.854829013347626	0.166137874787257	0	0	6	0
Cardiotoxic kinase inhibitor	ponatinib	Transcriptomics		GDE1	0.05220471	0.882065653800964	0.166118228628943	0	0	6	0
Cardiotoxic kinase inhibitor	ponatinib	Transcriptomics		LRCH3	-0.07862349	0.936038255691528	-0.166108223408242	0	0	6	0
Cardiotoxic kinase inhibitor	ponatinib	Transcriptomics		H3F3A	0.05010763	0.813267052173615	0.166101137567926	0	0	6	0
Cardiotoxic kinase inhibitor	ponatinib	Transcriptomics		STOX2	-0.05571738	0.863994538784027	-0.166065924320799	0	0	6	0
Cardiotoxic kinase inhibitor	ponatinib	Transcriptomics		NBPF14	0.09051875	0.856992363929749	0.166052943539692	0	0	6	0
Cardiotoxic kinase inhibitor	ponatinib	Transcriptomics		AUNIP	0.1342335	0.895011126995087	0.166043533217536	0	0	6	0
Cardiotoxic kinase inhibitor	ponatinib	Transcriptomics		ZGLP1	0.1274655	0.97035014629364	0.166001116199929	0	0	6	0
Cardiotoxic kinase inhibitor	ponatinib	Transcriptomics		RAB14	-0.06881023	1	-0.165973035583003	0	0	6	0
Cardiotoxic kinase inhibitor	ponatinib	Transcriptomics		SUDS3	0.07853429	0.999915480613708	0.165919611449949	0	0	6	0
Cardiotoxic kinase inhibitor	ponatinib	Transcriptomics		ANKFY1	-0.05989857	0.895879209041595	-0.165907320810079	0	0	6	0
Cardiotoxic kinase inhibitor	ponatinib	Transcriptomics		LYRM2	0.04829477	0.838000178337097	0.165812245201915	0	0	6	0
Cardiotoxic kinase inhibitor	ponatinib	Transcriptomics		PPOX	0.09674567	0.981005430221558	0.16577748044717	0	0	6	0
Cardiotoxic kinase inhibitor	ponatinib	Transcriptomics		SLC27A6	0.04930052	0.976821184158325	0.165775141474732	0	0	6	0
Cardiotoxic kinase inhibitor	ponatinib	Transcriptomics		PVR	-0.06721909	0.846705853939056	-0.165772954819431	0	0	6	0
Cardiotoxic kinase inhibitor	ponatinib	Transcriptomics		SNORC	-0.2697252	0.988794028759003	-0.165760736627772	0	0	6	0
Cardiotoxic kinase inhibitor	ponatinib	Transcriptomics		AURKAIP1	0.07164568	0.937497317790985	0.165746794760039	0	0	6	0
Cardiotoxic kinase inhibitor	ponatinib	Transcriptomics		MUC5B	0.2331492	0.958198964595795	0.165655551108598	0	0	6	0
Cardiotoxic kinase inhibitor	ponatinib	Transcriptomics		SRPK2	-0.08452191	0.987461924552917	-0.165642216196202	0	0	6	0
Cardiotoxic kinase inhibitor	ponatinib	Transcriptomics		TMCO1	-0.08963108	0.791498959064484	-0.165569742540164	0	0	6	0
Cardiotoxic kinase inhibitor	ponatinib	Transcriptomics		TRIM52	0.09349737	0.991177320480347	0.165561334857045	0	0	6	0
Cardiotoxic kinase inhibitor	ponatinib	Transcriptomics		SLC25A17	0.1090393	0.925257980823517	0.16554599341236	0	0	6	0
Cardiotoxic kinase inhibitor	ponatinib	Transcriptomics		CCDC157	0.1619729	1	0.165538910791666	0	0	6	0
Cardiotoxic kinase inhibitor	ponatinib	Transcriptomics		GPHN	-0.1207432	0.977589726448059	-0.165508662860507	0	0	6	0
Cardiotoxic kinase inhibitor	ponatinib	Transcriptomics		ZRSR2	-0.1604685	0.998769044876099	-0.165503277226289	0	0	6	0
Cardiotoxic kinase inhibitor	ponatinib	Transcriptomics		APBB2	0.124566	0.974032938480377	0.165454071852426	0	0	6	0
Cardiotoxic kinase inhibitor	ponatinib	Transcriptomics		RBM27	-0.0636866	0.824994742870331	-0.165403370028442	0	0	6	0
Cardiotoxic kinase inhibitor	ponatinib	Transcriptomics		CPT1A	-0.01563132	0.750294804573059	0.165341325162351	1	0	6	16
Cardiotoxic kinase inhibitor	ponatinib	Transcriptomics		MRPL47	0.02040693	0.753836750984192	0.165338923662281	0	0	6	0
Cardiotoxic kinase inhibitor	ponatinib	Transcriptomics		DIXDC1	-0.08540082	0.968870460987091	-0.165327075184614	0	0	6	0
Cardiotoxic kinase inhibitor	ponatinib	Transcriptomics		ETV3	0.09651595	0.983564019203186	0.165321061989211	0	0	6	0
Cardiotoxic kinase inhibitor	ponatinib	Transcriptomics		RAB1A	-0.07795362	0.994685888290405	-0.165320147031541	0	0	6	0
Cardiotoxic kinase inhibitor	ponatinib	Transcriptomics		LOC100996842	-0.2619618	0.965800225734711	-0.165314388044834	0	0	6	0
Cardiotoxic kinase inhibitor	ponatinib	Transcriptomics		PRKAB1	0.08613957	0.979507505893707	0.165291335262268	0	0	6	0
Cardiotoxic kinase inhibitor	ponatinib	Transcriptomics		CSKMT	-0.2214264	0.998584568500519	-0.165290009293077	0	0	6	0
Cardiotoxic kinase inhibitor	ponatinib	Transcriptomics		RETREG3	-0.08665831	1	-0.165289184152511	0	0	6	0
Cardiotoxic kinase inhibitor	ponatinib	Transcriptomics		TMEM25	0.09235016	0.999915480613708	0.165282735829745	0	0	6	0
Cardiotoxic kinase inhibitor	ponatinib	Transcriptomics		DESI2	0.04173309	0.923450767993927	0.165241615601568	0	0	6	0
Cardiotoxic kinase inhibitor	ponatinib	Transcriptomics		SV2A	-0.1051343	0.980856239795685	-0.165240931940567	0	0	6	0
Cardiotoxic kinase inhibitor	ponatinib	Transcriptomics		SUMF2	-0.09447708	0.987949252128601	-0.16523672729656	0	0	6	0
Cardiotoxic kinase inhibitor	ponatinib	Transcriptomics		DPYD	0.1882296	0.879646956920624	0.165184806123156	0	0	6	0
Cardiotoxic kinase inhibitor	ponatinib	Transcriptomics		DUS4L	0.1696843	0.965521454811096	0.165163226853885	0	0	6	0
Cardiotoxic kinase inhibitor	ponatinib	Transcriptomics		RACK1	0.07078684	0.956282556056976	0.165126985177031	0	0	6	0
Cardiotoxic kinase inhibitor	ponatinib	Transcriptomics		BACE1	-0.08291668	0.961094498634338	-0.165114376700085	0	0	6	0
Cardiotoxic kinase inhibitor	ponatinib	Transcriptomics		C11ORF95	-0.05159538	0.749063611030579	-0.165013704864946	0	0	6	0
Cardiotoxic kinase inhibitor	ponatinib	Transcriptomics		SIAH2	-0.06801074	0.978617787361145	-0.164959497778163	0	0	6	0
Cardiotoxic kinase inhibitor	ponatinib	Transcriptomics		TRAM2	-0.06997045	0.976445734500885	-0.164954523090684	0	0	6	0
Cardiotoxic kinase inhibitor	ponatinib	Transcriptomics		ATP5F1A	0.04206036	0.835206568241119	0.16495025226422	0	0	6	0
Cardiotoxic kinase inhibitor	ponatinib	Transcriptomics		CCDC121	0.1445408	0.967071950435638	0.164944910761618	0	0	6	0
Cardiotoxic kinase inhibitor	ponatinib	Transcriptomics		KLHL29	-0.1361838	0.988700866699219	-0.164916066811624	0	0	6	0
Cardiotoxic kinase inhibitor	ponatinib	Transcriptomics		SERINC4	0.1120799	0.983922719955444	0.164907988867515	0	0	6	0
Cardiotoxic kinase inhibitor	ponatinib	Transcriptomics		E2F1	0.04435085	0.850090086460114	0.164907162289774	0	0	6	0
Cardiotoxic kinase inhibitor	ponatinib	Transcriptomics		BMS1	0.06764276	0.906039714813232	0.164895631244808	0	0	6	0
Cardiotoxic kinase inhibitor	ponatinib	Transcriptomics		DCUN1D3	-0.1202542	0.944277822971344	-0.164882467539748	0	0	6	0
Cardiotoxic kinase inhibitor	ponatinib	Transcriptomics		HSD3B7	0.1820996	0.977957785129547	0.164843263769326	0	0	6	0
Cardiotoxic kinase inhibitor	ponatinib	Transcriptomics		TMEM265	0.1374214	1	0.164816057360695	0	0	6	0
Cardiotoxic kinase inhibitor	ponatinib	Transcriptomics		LIX1L	0.07138083	0.962699294090271	0.164770499291396	0	0	6	0
Cardiotoxic kinase inhibitor	ponatinib	Transcriptomics		ATXN7L1	-0.1288333	0.988771080970764	-0.164761557008562	0	0	6	0
Cardiotoxic kinase inhibitor	ponatinib	Transcriptomics		SSBP2	-0.09147816	0.974869847297668	-0.164742699737918	0	0	6	0
Cardiotoxic kinase inhibitor	ponatinib	Transcriptomics		SLC16A13	-0.2772741	0.941237509250641	-0.164719648621875	0	0	6	0
Cardiotoxic kinase inhibitor	ponatinib	Transcriptomics		GPN1	0.04902267	0.864280045032501	0.164699164585481	0	0	6	0
Cardiotoxic kinase inhibitor	ponatinib	Transcriptomics		PAFAH1B2	-0.07188132	0.997173011302948	-0.164689878160637	0	0	6	0
Cardiotoxic kinase inhibitor	ponatinib	Transcriptomics		MGAT4A	0.1051075	0.954693198204041	0.164676901547325	0	0	6	0
Cardiotoxic kinase inhibitor	ponatinib	Transcriptomics		ARHGEF28	0.03186804	0.54612398147583	-0.164676864680936	0	1	6	16
Cardiotoxic kinase inhibitor	ponatinib	Transcriptomics		NCOA4	0.05677239	0.921129465103149	0.164552868195827	0	0	6	0
Cardiotoxic kinase inhibitor	ponatinib	Transcriptomics		DENND4C	-0.0678343	0.877612471580505	-0.16454243786428	0	0	6	0
Cardiotoxic kinase inhibitor	ponatinib	Transcriptomics		LIN7C	-0.1293889	0.952540814876556	-0.16451962658197	0	0	6	0
Cardiotoxic kinase inhibitor	ponatinib	Transcriptomics		EPHX1	-0.08609086	1	-0.164513521426319	0	0	6	0
Cardiotoxic kinase inhibitor	ponatinib	Transcriptomics		ZKSCAN8	-0.03240557	0.718793332576752	-0.16449262983516	0	0	6	0
Cardiotoxic kinase inhibitor	ponatinib	Transcriptomics		HAGH	-0.09256309	0.972867906093597	-0.164479596000623	0	0	6	0
Cardiotoxic kinase inhibitor	ponatinib	Transcriptomics		CIRBP	-0.05909627	0.981493771076202	-0.164476051319966	0	0	6	0
Cardiotoxic kinase inhibitor	ponatinib	Transcriptomics		IFNAR1	0.06595313	0.974909961223602	0.164465060106181	0	0	6	0
Cardiotoxic kinase inhibitor	ponatinib	Transcriptomics		NFE2L1	-0.08120877	0.965521454811096	-0.164421812227487	0	0	6	0
Cardiotoxic kinase inhibitor	ponatinib	Transcriptomics		ITIH3	-0.0732131	0.942511856555939	-0.164418656452809	0	1	6	16
Cardiotoxic kinase inhibitor	ponatinib	Transcriptomics		SRSF10	-0.07431389	0.995440661907196	-0.164393409637194	0	0	6	0
Cardiotoxic kinase inhibitor	ponatinib	Transcriptomics		OGFR	-0.05308188	0.791115701198578	-0.164337626064447	0	0	6	0
Cardiotoxic kinase inhibitor	ponatinib	Transcriptomics		TRAPPC2L	0.06781226	0.910118758678436	0.164299412811221	0	0	6	0
Cardiotoxic kinase inhibitor	ponatinib	Transcriptomics		ZNF304	0.08534188	0.912347257137299	0.164237278286725	0	0	6	0
Cardiotoxic kinase inhibitor	ponatinib	Transcriptomics		TMEM165	-0.08229769	0.967505633831024	-0.164216017279895	0	0	6	0
Cardiotoxic kinase inhibitor	ponatinib	Transcriptomics		ENSA	-0.08697692	0.941697239875793	-0.164105895192827	0	0	6	0
Cardiotoxic kinase inhibitor	ponatinib	Transcriptomics		RIF1	-0.05203661	0.848993837833405	-0.164032310072851	0	0	6	0
Cardiotoxic kinase inhibitor	ponatinib	Transcriptomics		UBXN7	-0.06423515	0.871257722377777	-0.163967171408524	0	0	6	0
Cardiotoxic kinase inhibitor	ponatinib	Transcriptomics		KAT14	0.10124	0.986011564731598	0.163957901788695	0	0	6	0
Cardiotoxic kinase inhibitor	ponatinib	Transcriptomics		DTX4	-0.05995105	0.823772072792053	-0.163929712277308	0	0	6	0
Cardiotoxic kinase inhibitor	ponatinib	Transcriptomics		FASTKD1	-0.08055955	0.988700866699219	-0.163898172522077	0	0	6	0
Cardiotoxic kinase inhibitor	ponatinib	Transcriptomics		DPCD	0.0358815	0.96970796585083	0.163834615636753	0	0	6	0
Cardiotoxic kinase inhibitor	ponatinib	Transcriptomics		PFKFB3	0.0007665555	0.627755582332611	0.163819871587301	2	0	6	33
Cardiotoxic kinase inhibitor	ponatinib	Transcriptomics		ERCC6	-0.1182678	0.97219306230545	-0.163793539123648	0	0	6	0
Cardiotoxic kinase inhibitor	ponatinib	Transcriptomics		NPIPB15	0.1030663	1	0.16374143156532	0	0	6	0
Cardiotoxic kinase inhibitor	ponatinib	Transcriptomics		UAP1	-0.1073	1	-0.163729900375342	0	0	6	0
Cardiotoxic kinase inhibitor	ponatinib	Transcriptomics		RPRM	0.1792658	0.98973947763443	0.163705459640102	0	0	6	0
Cardiotoxic kinase inhibitor	ponatinib	Transcriptomics		LAMTOR5	0.01190933	0.765626728534698	0.163668458273799	0	0	6	0
Cardiotoxic kinase inhibitor	ponatinib	Transcriptomics		GABPB2	0.09094429	0.993100225925446	0.163654062340799	0	0	6	0
Cardiotoxic kinase inhibitor	ponatinib	Transcriptomics		RASGRP3	0.06994387	0.926290571689606	0.163642392916839	0	0	6	0
Cardiotoxic kinase inhibitor	ponatinib	Transcriptomics		NUP54	0.08394244	0.936081290245056	0.163623408643977	0	0	6	0
Cardiotoxic kinase inhibitor	ponatinib	Transcriptomics		APOOL	-0.09187547	0.949559926986694	-0.163621993569972	0	0	6	0
Cardiotoxic kinase inhibitor	ponatinib	Transcriptomics		FEN1	0.003176292	0.682583093643188	0.163619094789972	0	0	6	0
Cardiotoxic kinase inhibitor	ponatinib	Transcriptomics		KATNAL2	0.1254444	0.990438520908356	0.163618318757478	0	0	6	0
Cardiotoxic kinase inhibitor	ponatinib	Transcriptomics		ROBO3	-0.2026157	0.975634336471558	-0.163551236396045	0	0	6	0
Cardiotoxic kinase inhibitor	ponatinib	Transcriptomics		RPL35	0.0529804	0.795088052749634	0.163507598560129	0	0	6	0
Cardiotoxic kinase inhibitor	ponatinib	Transcriptomics		FAM221A	-0.2094817	0.975463688373566	-0.163490351125416	0	0	6	0
Cardiotoxic kinase inhibitor	ponatinib	Transcriptomics		SRGAP2B	0.2009224	0.95267653465271	0.163424499011539	0	0	6	0
Cardiotoxic kinase inhibitor	ponatinib	Transcriptomics		SOAT1	-0.07982377	0.970896601676941	-0.163376448393492	0	0	6	0
Cardiotoxic kinase inhibitor	ponatinib	Transcriptomics		GOLGA7B	0.2016417	0.98254257440567	0.163375040859846	0	0	6	0
Cardiotoxic kinase inhibitor	ponatinib	Transcriptomics		DPF1	0.1822928	0.988781869411469	0.163362619390658	0	0	6	0
Cardiotoxic kinase inhibitor	ponatinib	Transcriptomics		VPS39	0.06889506	0.987461924552917	0.163336932689793	0	0	6	0
Cardiotoxic kinase inhibitor	ponatinib	Transcriptomics		DCP1A	-0.07648524	0.938157677650452	-0.16333534234687	0	0	6	0
Cardiotoxic kinase inhibitor	ponatinib	Transcriptomics		TMEM183A	-0.09170894	0.971341192722321	-0.163328289242296	0	0	6	0
Cardiotoxic kinase inhibitor	ponatinib	Transcriptomics		PLXDC1	-0.2645144	0.943732678890228	-0.163311424768807	0	0	6	0
Cardiotoxic kinase inhibitor	ponatinib	Transcriptomics		RFXAP	0.1420236	0.972012937068939	0.163262796327483	0	0	6	0
Cardiotoxic kinase inhibitor	ponatinib	Transcriptomics		TIGD2	0.0468653	0.733305990695953	0.163235807006691	0	0	6	0
Cardiotoxic kinase inhibitor	ponatinib	Transcriptomics		RASL12	0.06904373	0.900425791740417	0.163117866636793	0	0	6	0
Cardiotoxic kinase inhibitor	ponatinib	Transcriptomics		SRM	-0.08298733	0.998124659061432	-0.162953692886493	0	0	6	0
Cardiotoxic kinase inhibitor	ponatinib	Transcriptomics		RSPRY1	-0.08746222	0.96920919418335	-0.16294731060782	0	0	6	0
Cardiotoxic kinase inhibitor	ponatinib	Transcriptomics		TRPV1	-0.08269914	0.866383254528046	-0.162938503374175	0	0	6	0
Cardiotoxic kinase inhibitor	ponatinib	Transcriptomics		AKR1B1	0.02015278	0.846795082092285	0.16293280232272	0	0	6	0
Cardiotoxic kinase inhibitor	ponatinib	Transcriptomics		GNAT2	-0.1728628	0.985062122344971	-0.162861788305555	0	0	6	0
Cardiotoxic kinase inhibitor	ponatinib	Transcriptomics		ATRN	-0.07144842	0.98371034860611	-0.162835916116235	0	0	6	0
Cardiotoxic kinase inhibitor	ponatinib	Transcriptomics		SLC25A26	0.1079556	0.929313182830811	0.162815425155556	0	0	6	0
Cardiotoxic kinase inhibitor	ponatinib	Transcriptomics		ZC3H12C	-0.06780162	0.872018039226532	-0.162797187641165	0	0	6	0
Cardiotoxic kinase inhibitor	ponatinib	Transcriptomics		XYLB	0.2709892	1	0.16278314886365	0	0	6	0
Cardiotoxic kinase inhibitor	ponatinib	Transcriptomics		MED23	0.08350703	0.988663911819458	0.162758371956426	0	0	6	0
Cardiotoxic kinase inhibitor	ponatinib	Transcriptomics		ERC2	0.1636382	0.986011564731598	0.162676972663116	0	0	6	0
Cardiotoxic kinase inhibitor	ponatinib	Transcriptomics		IL15	0.2512397	1	0.162614142310979	0	0	6	0
Cardiotoxic kinase inhibitor	ponatinib	Transcriptomics		GSPT1	0.06437477	0.91200989484787	0.16257698565819	0	0	6	0
Cardiotoxic kinase inhibitor	ponatinib	Transcriptomics		LDAH	0.1158435	0.980083167552948	0.162552861858094	0	0	6	0
Cardiotoxic kinase inhibitor	ponatinib	Transcriptomics		AMHR2	-0.02470752	0.886782050132751	0.162543450651268	1	0	6	16
Cardiotoxic kinase inhibitor	ponatinib	Transcriptomics		MARCH5	-0.09032422	0.997491657733917	-0.162522893575995	0	0	6	0
Cardiotoxic kinase inhibitor	ponatinib	Transcriptomics		LSM6	0.1462109	0.992566764354706	0.162508364288946	0	0	6	0
Cardiotoxic kinase inhibitor	ponatinib	Transcriptomics		UNC80	0.2214359	1	0.162488146533421	0	0	6	0
Cardiotoxic kinase inhibitor	ponatinib	Transcriptomics		ABHD2	-0.05343528	0.922053337097168	-0.162355882636678	0	0	6	0
Cardiotoxic kinase inhibitor	ponatinib	Transcriptomics		DTX3L	0.07081482	0.994704723358154	0.162314036624047	0	0	6	0
Cardiotoxic kinase inhibitor	ponatinib	Transcriptomics		SEPT2	0.03041849	0.803629577159882	0.162307085855609	0	0	6	0
Cardiotoxic kinase inhibitor	ponatinib	Transcriptomics		OSBPL10	-0.154972	0.949270784854889	-0.162230337189626	0	0	6	0
Cardiotoxic kinase inhibitor	ponatinib	Transcriptomics		MPLKIP	-0.1199007	0.922053337097168	-0.162217760304604	0	0	6	0
Cardiotoxic kinase inhibitor	ponatinib	Transcriptomics		ZNF513	-0.09171072	0.88090306520462	-0.162215909023634	0	0	6	0
Cardiotoxic kinase inhibitor	ponatinib	Transcriptomics		KCNJ12	-0.1673167	0.91200989484787	-0.162111318184993	0	0	6	0
Cardiotoxic kinase inhibitor	ponatinib	Transcriptomics		LOC107984841	-0.2338328	1	-0.162109447451977	0	0	6	0
Cardiotoxic kinase inhibitor	ponatinib	Transcriptomics		EEF1E1	0.1175802	0.987949252128601	0.162073677971061	0	0	6	0
Cardiotoxic kinase inhibitor	ponatinib	Transcriptomics		PAXX	0.08281211	0.955950260162354	0.162062881281341	0	0	6	0
Cardiotoxic kinase inhibitor	ponatinib	Transcriptomics		CDKN2AIPNL	0.06335215	0.855852782726288	0.162056159217183	0	0	6	0
Cardiotoxic kinase inhibitor	ponatinib	Transcriptomics		TVP23A	-0.2357801	0.995810091495514	-0.161939846480389	0	0	6	0
Cardiotoxic kinase inhibitor	ponatinib	Transcriptomics		FASTKD5	-0.103834	0.991247594356537	-0.16193587524089	0	0	6	0
Cardiotoxic kinase inhibitor	ponatinib	Transcriptomics		ZBTB10	-0.06345505	0.861972987651825	-0.16190433717233	0	0	6	0
Cardiotoxic kinase inhibitor	ponatinib	Transcriptomics		NEK4	0.08481091	0.993653476238251	0.161870438822944	0	0	6	0
Cardiotoxic kinase inhibitor	ponatinib	Transcriptomics		ERGIC2	-0.06519277	0.925530791282654	-0.161863511026093	0	0	6	0
Cardiotoxic kinase inhibitor	ponatinib	Transcriptomics		TGIF2	0.06813792	0.99399596452713	0.161841242257566	0	0	6	0
Cardiotoxic kinase inhibitor	ponatinib	Transcriptomics		IGF2BP1	0.03422965	0.707736372947693	0.161825367047961	0	0	6	0
Cardiotoxic kinase inhibitor	ponatinib	Transcriptomics		BET1L	-0.08846714	0.983601152896881	-0.161822130165028	0	0	6	0
Cardiotoxic kinase inhibitor	ponatinib	Transcriptomics		ZNF605	0.09521756	0.996518135070801	0.161815556843064	0	0	6	0
Cardiotoxic kinase inhibitor	ponatinib	Transcriptomics		NDUFAF2	0.03403848	0.779177248477936	0.161812536581633	0	0	6	0
Cardiotoxic kinase inhibitor	ponatinib	Transcriptomics		MFHAS1	0.08791196	0.97373366355896	0.161796007856755	0	0	6	0
Cardiotoxic kinase inhibitor	ponatinib	Transcriptomics		KDSR	-0.101384	0.97035014629364	-0.161761150035833	0	0	6	0
Cardiotoxic kinase inhibitor	ponatinib	Transcriptomics		EXOSC2	0.06708392	0.911485850811005	0.161755568188766	0	0	6	0
Cardiotoxic kinase inhibitor	ponatinib	Transcriptomics		PPP1R3G	0.1720304	1	0.161750196107656	0	0	6	0
Cardiotoxic kinase inhibitor	ponatinib	Transcriptomics		PINX1	-0.1939553	0.980572998523712	-0.161722746873704	0	0	6	0
Cardiotoxic kinase inhibitor	ponatinib	Transcriptomics		RNF145	0.06225349	0.911485850811005	0.161583546449408	0	0	6	0
Cardiotoxic kinase inhibitor	ponatinib	Transcriptomics		MCM3	-0.06121166	0.909487068653107	-0.161500175311094	0	0	6	0
Cardiotoxic kinase inhibitor	ponatinib	Transcriptomics		TCTN3	-0.0943417	0.967614829540253	-0.161488843253778	0	0	6	0
Cardiotoxic kinase inhibitor	ponatinib	Transcriptomics		SNX33	-0.1217391	0.993402898311615	-0.161462752494809	0	0	6	0
Cardiotoxic kinase inhibitor	ponatinib	Transcriptomics		PCDHB11	-0.08229271	0.769523799419403	-0.161451524025504	0	0	6	0
Cardiotoxic kinase inhibitor	ponatinib	Transcriptomics		CEL	0.08912567	0.849691808223724	0.161424369411817	0	0	6	0
Cardiotoxic kinase inhibitor	ponatinib	Transcriptomics		RAB3GAP2	-0.09169004	0.964465379714966	-0.161420770538756	0	0	6	0
Cardiotoxic kinase inhibitor	ponatinib	Transcriptomics		RABGGTA	0.074122	0.918030858039856	0.161403079391687	0	0	6	0
Cardiotoxic kinase inhibitor	ponatinib	Transcriptomics		CCDC32	-0.1344057	0.997689783573151	-0.161385547738575	0	0	6	0
Cardiotoxic kinase inhibitor	ponatinib	Transcriptomics		KCNT1	-0.07095964	0.796820759773254	-0.16137668393797	0	0	6	0
Cardiotoxic kinase inhibitor	ponatinib	Transcriptomics		HHAT	0.09368288	0.997228145599365	0.161305952943571	0	0	6	0
Cardiotoxic kinase inhibitor	ponatinib	Transcriptomics		GRHPR	0.06021674	0.894901633262634	0.161266291746823	0	0	6	0
Cardiotoxic kinase inhibitor	ponatinib	Transcriptomics		MYOM2	-0.1828605	0.426398545503616	-0.161197744064702	0	1	6	16
Cardiotoxic kinase inhibitor	ponatinib	Transcriptomics		RPL7L1	0.04841616	0.884861648082733	0.161170433464714	0	0	6	0
Cardiotoxic kinase inhibitor	ponatinib	Transcriptomics		TSPAN2	0.02227953	0.985645413398743	0.161168160187293	0	0	6	0
Cardiotoxic kinase inhibitor	ponatinib	Transcriptomics		HEATR5A	-0.07503938	0.954348742961884	-0.161159512118396	0	0	6	0
Cardiotoxic kinase inhibitor	ponatinib	Transcriptomics		CLEC2L	0.274885	0.80608856678009	0.161129775592889	0	0	6	0
Cardiotoxic kinase inhibitor	ponatinib	Transcriptomics		MFSD10	0.07663092	0.86072826385498	0.161094071724953	0	0	6	0
Cardiotoxic kinase inhibitor	ponatinib	Transcriptomics		SH2D4A	0.2030215	0.915048718452454	0.161074966398989	1	0	6	16
Cardiotoxic kinase inhibitor	ponatinib	Transcriptomics		BMI1	-0.2206112	0.887736439704895	-0.161034797944443	0	0	6	0
Cardiotoxic kinase inhibitor	ponatinib	Transcriptomics		STX7	0.07037757	0.942574441432953	0.160941404103077	0	0	6	0
Cardiotoxic kinase inhibitor	ponatinib	Transcriptomics		UBXN11	-0.1026492	0.892211735248566	-0.160928956222279	0	0	6	0
Cardiotoxic kinase inhibitor	ponatinib	Transcriptomics		MIS12	0.07000814	0.933640539646149	0.16091831910973	0	0	6	0
Cardiotoxic kinase inhibitor	ponatinib	Transcriptomics		CLTCL1	-0.1091644	0.969639539718628	-0.160886482071031	0	0	6	0
Cardiotoxic kinase inhibitor	ponatinib	Transcriptomics		ZCCHC17	0.03607216	0.825430750846863	0.160878225647582	0	0	6	0
Cardiotoxic kinase inhibitor	ponatinib	Transcriptomics		PCDHAC1	-0.135506	0.992424190044403	-0.160859976286512	0	0	6	0
Cardiotoxic kinase inhibitor	ponatinib	Transcriptomics		CTBS	-0.1629601	0.956817865371704	-0.160859560248143	0	0	6	0
Cardiotoxic kinase inhibitor	ponatinib	Transcriptomics		C1ORF216	-0.1105602	0.975634336471558	-0.16083088851798	0	0	6	0
Cardiotoxic kinase inhibitor	ponatinib	Transcriptomics		POLN	0.1865675	0.940011441707611	0.160806247607984	0	0	6	0
Cardiotoxic kinase inhibitor	ponatinib	Transcriptomics		MAT2A	0.06123146	0.925257980823517	0.160798776642485	0	0	6	0
Cardiotoxic kinase inhibitor	ponatinib	Transcriptomics		SLC2A8	-0.06507113	0.849529981613159	-0.160778880180818	0	0	6	0
Cardiotoxic kinase inhibitor	ponatinib	Transcriptomics		ICE2	0.08506591	0.998603522777557	0.160732568907762	0	0	6	0
Cardiotoxic kinase inhibitor	ponatinib	Transcriptomics		SMYD5	0.08379653	0.9927738904953	0.160719201835597	0	0	6	0
Cardiotoxic kinase inhibitor	ponatinib	Transcriptomics		FERMT2	-0.07845952	0.979945003986359	-0.160698533382368	0	0	6	0
Cardiotoxic kinase inhibitor	ponatinib	Transcriptomics		CLCN5	-0.05824615	0.986316084861755	-0.160621159680391	0	0	6	0
Cardiotoxic kinase inhibitor	ponatinib	Transcriptomics		PDLIM1	-0.06153842	0.983016848564148	-0.160582307755586	0	0	6	0
Cardiotoxic kinase inhibitor	ponatinib	Transcriptomics		CALU	-0.06941736	0.738077223300934	-0.160582157056674	0	0	6	0
Cardiotoxic kinase inhibitor	ponatinib	Transcriptomics		ARMC6	0.08838401	0.994677901268005	0.160542254154918	0	0	6	0
Cardiotoxic kinase inhibitor	ponatinib	Transcriptomics		ASF1A	0.06125462	0.896597623825073	0.160509573596281	0	0	6	0
Cardiotoxic kinase inhibitor	ponatinib	Transcriptomics		GSTP1	-0.07803643	0.991883397102356	-0.160481022035461	0	0	6	0
Cardiotoxic kinase inhibitor	ponatinib	Transcriptomics		ATP8A2	-0.2625204	0.98371034860611	-0.160470720398636	0	0	6	0
Cardiotoxic kinase inhibitor	ponatinib	Transcriptomics		GRB7	-0.2022468	0.994597733020782	-0.160468838236394	0	0	6	0
Cardiotoxic kinase inhibitor	ponatinib	Transcriptomics		WIPI2	-0.08694333	0.98832643032074	-0.160453284120887	0	0	6	0
Cardiotoxic kinase inhibitor	ponatinib	Transcriptomics		FOXO6	0.001989116	0.72956782579422	-0.160452967793299	0	0	6	0
Cardiotoxic kinase inhibitor	ponatinib	Transcriptomics		CASD1	-0.07534832	0.610579311847687	-0.160427497181529	1	0	6	16
Cardiotoxic kinase inhibitor	ponatinib	Transcriptomics		NDUFA11	-0.08352994	0.980526089668274	-0.160405099259927	0	0	6	0
Cardiotoxic kinase inhibitor	ponatinib	Transcriptomics		KIAA0040	-0.1453125	0.887861907482147	-0.160378176437035	0	0	6	0
Cardiotoxic kinase inhibitor	ponatinib	Transcriptomics		TIPIN	0.1457464	0.926134049892426	0.160376852630356	0	0	6	0
Cardiotoxic kinase inhibitor	ponatinib	Transcriptomics		SIGMAR1	-0.09157139	1	-0.160338513608844	0	0	6	0
Cardiotoxic kinase inhibitor	ponatinib	Transcriptomics		GNAI3	-0.09564268	1	-0.160337903930992	0	0	6	0
Cardiotoxic kinase inhibitor	ponatinib	Transcriptomics		DCAF16	0.06791203	0.980570912361145	0.160322234073931	0	0	6	0
Cardiotoxic kinase inhibitor	ponatinib	Transcriptomics		COL23A1	-0.1462908	0.960119605064392	-0.160302778420619	0	0	6	0
Cardiotoxic kinase inhibitor	ponatinib	Transcriptomics		SENP2	0.08117217	0.963067770004272	0.160288175998933	0	0	6	0
Cardiotoxic kinase inhibitor	ponatinib	Transcriptomics		ART3	0.08780744	0.871238470077515	0.160244375172509	0	0	6	0
Cardiotoxic kinase inhibitor	ponatinib	Transcriptomics		EPB41L5	-0.09256244	0.991335034370422	-0.160231533365257	0	0	6	0
Cardiotoxic kinase inhibitor	ponatinib	Transcriptomics		USP54	0.08483085	0.973524510860443	0.160218022762314	0	0	6	0
Cardiotoxic kinase inhibitor	ponatinib	Transcriptomics		PNPLA8	-0.09529039	1	-0.160196552651122	0	0	6	0
Cardiotoxic kinase inhibitor	ponatinib	Transcriptomics		PELO	-0.1002305	0.983368754386902	-0.160180840486859	0	0	6	0
Cardiotoxic kinase inhibitor	ponatinib	Transcriptomics		C1ORF115	0.06573475	0.880536317825317	0.160171859919514	0	0	6	0
Cardiotoxic kinase inhibitor	ponatinib	Transcriptomics		LTO1	0.05773236	0.995924711227417	0.160152284934982	0	0	6	0
Cardiotoxic kinase inhibitor	ponatinib	Transcriptomics		NPFF	0.1513608	0.976792335510254	0.160146461849144	0	0	6	0
Cardiotoxic kinase inhibitor	ponatinib	Transcriptomics		RCOR2	-0.05553027	0.750375330448151	-0.160126890363086	0	0	6	0
Cardiotoxic kinase inhibitor	ponatinib	Transcriptomics		PLAG1	-0.07466053	0.881543040275574	-0.160116226788494	0	0	6	0
Cardiotoxic kinase inhibitor	ponatinib	Transcriptomics		TBL3	-0.03110445	0.748027682304382	-0.160088873615351	0	0	6	0
Cardiotoxic kinase inhibitor	ponatinib	Transcriptomics		TMEM191B	-0.2959573	0.997606515884399	-0.160057239705728	0	0	6	0
Cardiotoxic kinase inhibitor	ponatinib	Transcriptomics		CPSF7	-0.0845331	0.970256984233856	-0.159973840541487	0	0	6	0
Cardiotoxic kinase inhibitor	ponatinib	Transcriptomics		INIP	0.1214268	0.996518135070801	0.159964450375495	0	0	6	0
Cardiotoxic kinase inhibitor	ponatinib	Transcriptomics		WLS	0.05688662	0.911485850811005	0.159959118521087	0	0	6	0
Cardiotoxic kinase inhibitor	ponatinib	Transcriptomics		RDH11	-0.06994788	0.963752388954163	-0.159917909111845	0	0	6	0
Cardiotoxic kinase inhibitor	ponatinib	Transcriptomics		ESRRG	-0.05229244	0.829733669757843	-0.159912145744403	0	0	6	0
Cardiotoxic kinase inhibitor	ponatinib	Transcriptomics		ADAM21	0.1065162	0.83845716714859	0.159888566668112	0	0	6	0
Cardiotoxic kinase inhibitor	ponatinib	Transcriptomics		EIF3F	0.06591207	0.887617826461792	0.159828303459802	0	0	6	0
Cardiotoxic kinase inhibitor	ponatinib	Transcriptomics		CLYBL	0.05439438	0.88489156961441	0.159778311691104	0	0	6	0
Cardiotoxic kinase inhibitor	ponatinib	Transcriptomics		VASH1	0.006161784	0.603111684322357	0.159745187388302	1	0	6	16
Cardiotoxic kinase inhibitor	ponatinib	Transcriptomics		LMNA	-0.08186386	0.977081954479218	-0.15970756583841	0	0	6	0
Cardiotoxic kinase inhibitor	ponatinib	Transcriptomics		NBPF11	0.08894783	0.939021229743958	0.159610213534072	0	0	6	0
Cardiotoxic kinase inhibitor	ponatinib	Transcriptomics		MASTL	0.09151218	0.896706879138947	0.159564235360274	0	0	6	0
Cardiotoxic kinase inhibitor	ponatinib	Transcriptomics		R3HCC1	0.05509388	0.978038191795349	0.159528587134875	0	0	6	0
Cardiotoxic kinase inhibitor	ponatinib	Transcriptomics		TBCC	-0.1017094	0.988700866699219	-0.159508733426066	0	0	6	0
Cardiotoxic kinase inhibitor	ponatinib	Transcriptomics		ETHE1	0.07561219	0.951426923274994	0.159482379986138	0	0	6	0
Cardiotoxic kinase inhibitor	ponatinib	Transcriptomics		MYBPH	0.1573457	0.867990374565125	0.159477571363856	0	0	6	0
Cardiotoxic kinase inhibitor	ponatinib	Transcriptomics		PCDHA11	-0.1573192	0.979807376861572	-0.159467817278164	0	0	6	0
Cardiotoxic kinase inhibitor	ponatinib	Transcriptomics		BICDL1	-0.01117453	0.911672353744507	-0.15946378870679	0	1	6	16
Cardiotoxic kinase inhibitor	ponatinib	Transcriptomics		GFM1	0.0618415	0.895838379859924	0.15946232165563	0	0	6	0
Cardiotoxic kinase inhibitor	ponatinib	Transcriptomics		NTMT1	-0.08765098	0.992574632167816	-0.159433126874276	0	0	6	0
Cardiotoxic kinase inhibitor	ponatinib	Transcriptomics		STYXL1	-0.1138381	0.990803956985474	-0.159418929334392	0	0	6	0
Cardiotoxic kinase inhibitor	ponatinib	Transcriptomics		MAST4	0.0417136	0.841707170009613	0.159323709642452	0	0	6	0
Cardiotoxic kinase inhibitor	ponatinib	Transcriptomics		LONP1	-0.06012025	0.89769971370697	-0.159315457493927	0	0	6	0
Cardiotoxic kinase inhibitor	ponatinib	Transcriptomics		KYAT1	-0.1545093	0.991406798362732	-0.15927083357896	0	0	6	0
Cardiotoxic kinase inhibitor	ponatinib	Transcriptomics		CDH12	0.1757082	0.883738219738007	0.159237478358188	0	0	6	0
Cardiotoxic kinase inhibitor	ponatinib	Transcriptomics		USP16	0.05709188	0.861667096614838	0.159225161758406	0	0	6	0
Cardiotoxic kinase inhibitor	ponatinib	Transcriptomics		INTS8	0.0915403	0.996518135070801	0.159173240272065	0	0	6	0
Cardiotoxic kinase inhibitor	ponatinib	Transcriptomics		ARFGAP1	-0.07233071	0.900172829627991	-0.159097953979086	0	0	6	0
Cardiotoxic kinase inhibitor	ponatinib	Transcriptomics		TSPYL4	-0.07921269	0.930030643939972	-0.159091045782871	0	0	6	0
Cardiotoxic kinase inhibitor	ponatinib	Transcriptomics		MED13	-0.06012552	0.866819143295288	-0.158977528960437	0	0	6	0
Cardiotoxic kinase inhibitor	ponatinib	Transcriptomics		C17ORF100	0.173434	1	0.158973428137498	0	0	6	0
Cardiotoxic kinase inhibitor	ponatinib	Transcriptomics		NARS	0.06854754	0.930990159511566	0.158919440245763	0	0	6	0
Cardiotoxic kinase inhibitor	ponatinib	Transcriptomics		EIF3D	-0.07410667	0.981093764305115	-0.158898676737545	0	0	6	0
Cardiotoxic kinase inhibitor	ponatinib	Transcriptomics		EIF4EBP2	-0.06719429	0.959185719490051	-0.158868165603051	0	0	6	0
Cardiotoxic kinase inhibitor	ponatinib	Transcriptomics		CYP46A1	-0.1025717	0.866021990776062	-0.158861155339046	0	0	6	0
Cardiotoxic kinase inhibitor	ponatinib	Transcriptomics		NRIP3	-0.2723939	0.637865841388702	-0.1587941885575	0	0	6	0
Cardiotoxic kinase inhibitor	ponatinib	Transcriptomics		GID8	0.06134863	0.971434354782104	0.158740166197528	0	0	6	0
Cardiotoxic kinase inhibitor	ponatinib	Transcriptomics		TSHZ3	-0.07153402	0.822889268398285	-0.158662084286432	1	1	6	33
Cardiotoxic kinase inhibitor	ponatinib	Transcriptomics		AP3M1	-0.07829253	0.998020529747009	-0.158626120770231	0	0	6	0
Cardiotoxic kinase inhibitor	ponatinib	Transcriptomics		OVGP1	0.1857946	0.970778465270996	0.158615608180592	0	0	6	0
Cardiotoxic kinase inhibitor	ponatinib	Transcriptomics		LRRC14B	0.2056105	0.767822921276093	0.158593151711575	0	0	6	0
Cardiotoxic kinase inhibitor	ponatinib	Transcriptomics		RAB6A	-0.07535543	0.998946607112885	-0.158583633850471	0	0	6	0
Cardiotoxic kinase inhibitor	ponatinib	Transcriptomics		ZNF17	0.1263852	0.966466069221497	0.158571492622957	0	0	6	0
Cardiotoxic kinase inhibitor	ponatinib	Transcriptomics		ATAD5	0.1230938	0.99713671207428	0.158541781608903	0	0	6	0
Cardiotoxic kinase inhibitor	ponatinib	Transcriptomics		GALT	0.06679925	0.991318643093109	0.158488219025996	0	0	6	0
Cardiotoxic kinase inhibitor	ponatinib	Transcriptomics		ITPKC	-0.07150496	0.950687050819397	-0.158477949931166	0	0	6	0
Cardiotoxic kinase inhibitor	ponatinib	Transcriptomics		MYH8	0.1606878	0.862490296363831	0.158463670284295	0	0	6	0
Cardiotoxic kinase inhibitor	ponatinib	Transcriptomics		INTU	0.06053133	0.970298767089844	0.158463466456276	0	0	6	0
Cardiotoxic kinase inhibitor	ponatinib	Transcriptomics		MIB2	-0.002032906	0.537196218967438	-0.158417741354586	0	1	6	16
Cardiotoxic kinase inhibitor	ponatinib	Transcriptomics		VTI1B	0.06647754	0.893739283084869	0.158410651999907	0	0	6	0
Cardiotoxic kinase inhibitor	ponatinib	Transcriptomics		SYDE1	0.08052044	0.898293614387512	0.158399537525603	0	0	6	0
Cardiotoxic kinase inhibitor	ponatinib	Transcriptomics		FAM227A	0.1433574	0.958830595016479	0.15839402930087	0	0	6	0
Cardiotoxic kinase inhibitor	ponatinib	Transcriptomics		CTCF	0.06260516	0.913356900215149	0.158371841604201	0	0	6	0
Cardiotoxic kinase inhibitor	ponatinib	Transcriptomics		ERBB2	-0.06708911	0.868695139884949	-0.158355671462505	0	0	6	0
Cardiotoxic kinase inhibitor	ponatinib	Transcriptomics		ZNF484	0.1021106	0.969025194644928	0.158337978573902	0	0	6	0
Cardiotoxic kinase inhibitor	ponatinib	Transcriptomics		NPTXR	0.01951502	0.897729218006134	0.158217975184099	1	0	6	16
Cardiotoxic kinase inhibitor	ponatinib	Transcriptomics		TMEM167B	-0.08216815	0.988588035106659	-0.158212471599721	0	0	6	0
Cardiotoxic kinase inhibitor	ponatinib	Transcriptomics		KCNJ5	0.05772278	0.877171754837036	0.158116966614071	0	0	6	0
Cardiotoxic kinase inhibitor	ponatinib	Transcriptomics		MCRIP1	-0.07567516	0.915618300437927	-0.15811003536671	0	0	6	0
Cardiotoxic kinase inhibitor	ponatinib	Transcriptomics		NUP205	0.05151026	0.868486404418945	0.15807199731798	0	0	6	0
Cardiotoxic kinase inhibitor	ponatinib	Transcriptomics		CCDC153	0.1589219	1	0.158067394000023	0	0	6	0
Cardiotoxic kinase inhibitor	ponatinib	Transcriptomics		SOCS1	-0.1866293	0.862959742546082	-0.158019628829231	0	0	6	0
Cardiotoxic kinase inhibitor	ponatinib	Transcriptomics		NPY	0.111062	1	0.15798464461073	0	0	6	0
Cardiotoxic kinase inhibitor	ponatinib	Transcriptomics		ADCY5	-0.08169248	0.945847690105438	-0.157984250073761	0	0	6	0
Cardiotoxic kinase inhibitor	ponatinib	Transcriptomics		CRIP3	0.05927734	0.98058408498764	0.157949083668636	0	0	6	0
Cardiotoxic kinase inhibitor	ponatinib	Transcriptomics		MCM7	-0.06146531	0.919857859611511	-0.157934902394275	0	0	6	0
Cardiotoxic kinase inhibitor	ponatinib	Transcriptomics		SPAG4	-0.1234936	0.420278638601303	-0.157923979910719	1	0	6	16
Cardiotoxic kinase inhibitor	ponatinib	Transcriptomics		C19ORF70	-0.06925868	0.896204650402069	-0.157916163121515	0	0	6	0
Cardiotoxic kinase inhibitor	ponatinib	Transcriptomics		YWHAH	0.03365532	0.804178357124329	0.157912386669947	0	0	6	0
Cardiotoxic kinase inhibitor	ponatinib	Transcriptomics		TP53RK	0.083372	0.975940406322479	0.157903201252768	0	0	6	0
Cardiotoxic kinase inhibitor	ponatinib	Transcriptomics		TENT5A	-0.08078876	0.912186205387115	-0.157877871404685	0	0	6	0
Cardiotoxic kinase inhibitor	ponatinib	Transcriptomics		FBXO21	-0.07347712	0.906373381614685	-0.157785891449482	0	0	6	0
Cardiotoxic kinase inhibitor	ponatinib	Transcriptomics		ARPC4	-0.07790611	0.919322431087494	-0.157780130696228	0	0	6	0
Cardiotoxic kinase inhibitor	ponatinib	Transcriptomics		ANKRD36	0.1246983	0.954389333724976	0.157766082821928	0	0	6	0
Cardiotoxic kinase inhibitor	ponatinib	Transcriptomics		TEX2	-0.05901593	0.897789120674133	-0.157752327609917	0	0	6	0
Cardiotoxic kinase inhibitor	ponatinib	Transcriptomics		AKAP11	-0.06244426	0.942321419715881	-0.157717138812294	0	0	6	0
Cardiotoxic kinase inhibitor	ponatinib	Transcriptomics		GNRH2	0.2799392	1	0.157707780131898	0	0	6	0
Cardiotoxic kinase inhibitor	ponatinib	Transcriptomics		CYREN	0.06101458	0.970092356204987	0.157628701115855	0	0	6	0
Cardiotoxic kinase inhibitor	ponatinib	Transcriptomics		ADAT1	0.1027826	0.987436950206757	0.157603597748422	0	0	6	0
Cardiotoxic kinase inhibitor	ponatinib	Transcriptomics		YTHDF1	-0.08089384	0.92610114812851	-0.157602676982622	0	0	6	0
Cardiotoxic kinase inhibitor	ponatinib	Transcriptomics		TTLL9	0.1930425	1	0.157546423239426	0	0	6	0
Cardiotoxic kinase inhibitor	ponatinib	Transcriptomics		ZNF496	-0.07135575	0.8835089802742	-0.157387167110265	0	0	6	0
Cardiotoxic kinase inhibitor	ponatinib	Transcriptomics		CIZ1	-0.06904842	0.911485850811005	-0.157373599329638	0	0	6	0
Cardiotoxic kinase inhibitor	ponatinib	Transcriptomics		MCM10	-0.1369059	1	-0.157354899485954	0	0	6	0
Cardiotoxic kinase inhibitor	ponatinib	Transcriptomics		TMEM68	0.1216427	0.951062142848969	0.15734509259049	0	0	6	0
Cardiotoxic kinase inhibitor	ponatinib	Transcriptomics		PIK3CB	0.0546941	0.890788376331329	0.157296947459775	0	0	6	0
Cardiotoxic kinase inhibitor	ponatinib	Transcriptomics		RHBDF2	0.1649652	0.911819756031036	0.157263895726422	1	0	6	16
Cardiotoxic kinase inhibitor	ponatinib	Transcriptomics		DFFA	-0.1015429	0.995566248893738	-0.157257277501544	0	0	6	0
Cardiotoxic kinase inhibitor	ponatinib	Transcriptomics		H2AFY	0.06518	0.979423940181732	0.157210823177128	0	0	6	0
Cardiotoxic kinase inhibitor	ponatinib	Transcriptomics		KNOP1	0.1214109	0.955553650856018	0.157184556292567	0	0	6	0
Cardiotoxic kinase inhibitor	ponatinib	Transcriptomics		SRC	-0.06736761	0.936006128787994	-0.157161181414333	0	0	6	0
Cardiotoxic kinase inhibitor	ponatinib	Transcriptomics		CD22	0.1585611	0.99432772397995	0.156939047437229	0	0	6	0
Cardiotoxic kinase inhibitor	ponatinib	Transcriptomics		NMRK1	0.1237423	0.979022681713104	0.156878233164534	0	0	6	0
Cardiotoxic kinase inhibitor	ponatinib	Transcriptomics		YWHAQ	-0.07192314	0.991117179393768	-0.156874408855511	0	0	6	0
Cardiotoxic kinase inhibitor	ponatinib	Transcriptomics		MYC	0.0004257957	0.430870801210403	0.156808841936568	0	0	6	0
Cardiotoxic kinase inhibitor	ponatinib	Transcriptomics		AP1B1	-0.06635685	0.968025803565979	-0.156780159626093	0	0	6	0
Cardiotoxic kinase inhibitor	ponatinib	Transcriptomics		NHLRC3	0.07881599	0.946214079856873	0.15670917250138	0	0	6	0
Cardiotoxic kinase inhibitor	ponatinib	Transcriptomics		CCZ1B	0.1312371	1	0.156708362821697	0	0	6	0
Cardiotoxic kinase inhibitor	ponatinib	Transcriptomics		PPP2R5C	0.06295172	0.991216123104095	0.156708043816738	0	0	6	0
Cardiotoxic kinase inhibitor	ponatinib	Transcriptomics		FAM208B	-0.05382574	0.911630153656006	-0.156681184139497	0	0	6	0
Cardiotoxic kinase inhibitor	ponatinib	Transcriptomics		HAUS6	0.09490597	0.999915480613708	0.156575221084413	0	0	6	0
Cardiotoxic kinase inhibitor	ponatinib	Transcriptomics		ITLN1	0.1665727	0.378493100404739	0.156541216254486	0	1	6	16
Cardiotoxic kinase inhibitor	ponatinib	Transcriptomics		SIPA1L3	0.01509102	0.548965215682983	-0.156533411322139	0	0	6	0
Cardiotoxic kinase inhibitor	ponatinib	Transcriptomics		AGO3	-0.06002789	0.84607595205307	-0.156483151469577	0	0	6	0
Cardiotoxic kinase inhibitor	ponatinib	Transcriptomics		ZNF397	0.06415833	0.91785740852356	0.156418860873584	0	0	6	0
Cardiotoxic kinase inhibitor	ponatinib	Transcriptomics		PUM2	0.05983354	0.985548377037048	0.156392104714827	0	0	6	0
Cardiotoxic kinase inhibitor	ponatinib	Transcriptomics		F5	0.2098714	1	0.156381921445898	0	0	6	0
Cardiotoxic kinase inhibitor	ponatinib	Transcriptomics		UBE2F	0.08466045	0.953077912330627	0.15626074348118	0	0	6	0
Cardiotoxic kinase inhibitor	ponatinib	Transcriptomics		TRMT2B	0.08812904	0.970256984233856	0.156227556575671	0	0	6	0
Cardiotoxic kinase inhibitor	ponatinib	Transcriptomics		RANBP6	-0.07140577	0.951132774353027	-0.156187849200226	0	0	6	0
Cardiotoxic kinase inhibitor	ponatinib	Transcriptomics		PPP1R8	0.07453061	0.945739150047302	0.156161362151195	0	0	6	0
Cardiotoxic kinase inhibitor	ponatinib	Transcriptomics		ZNF414	-0.005778263	0.699610531330109	-0.156129765816045	0	0	6	0
Cardiotoxic kinase inhibitor	ponatinib	Transcriptomics		ZNF248	0.1650351	1	0.156112457299252	0	0	6	0
Cardiotoxic kinase inhibitor	ponatinib	Transcriptomics		TUBG2	-0.08314047	0.936372578144073	-0.156104352773252	0	0	6	0
Cardiotoxic kinase inhibitor	ponatinib	Transcriptomics		SEC24C	-0.07632014	0.972620487213135	-0.156098564064064	0	0	6	0
Cardiotoxic kinase inhibitor	ponatinib	Transcriptomics		CDKL1	0.1405412	0.974315762519836	0.156079311555154	0	0	6	0
Cardiotoxic kinase inhibitor	ponatinib	Transcriptomics		ZNF181	0.08481613	1	0.156033393968484	0	0	6	0
Cardiotoxic kinase inhibitor	ponatinib	Transcriptomics		EPS15L1	-0.08058033	0.939285278320313	-0.155965288284927	0	0	6	0
Cardiotoxic kinase inhibitor	ponatinib	Transcriptomics		SLCO4C1	-0.1385524	1	-0.155965259613206	0	0	6	0
Cardiotoxic kinase inhibitor	ponatinib	Transcriptomics		MKKS	0.03396513	0.8689324259758	0.155891390041673	0	0	6	0
Cardiotoxic kinase inhibitor	ponatinib	Transcriptomics		KIAA0232	-0.07330658	0.983712017536163	-0.155890306899963	0	0	6	0
Cardiotoxic kinase inhibitor	ponatinib	Transcriptomics		TP53I13	-0.05933393	0.893391788005829	-0.155737239507214	0	0	6	0
Cardiotoxic kinase inhibitor	ponatinib	Transcriptomics		PSMD13	0.06490887	0.933085024356842	0.155709767962768	0	0	6	0
Cardiotoxic kinase inhibitor	ponatinib	Transcriptomics		WDR17	0.1953173	1	0.155652643147714	0	0	6	0
Cardiotoxic kinase inhibitor	ponatinib	Transcriptomics		PHB	0.04201105	0.874839842319489	0.155647613727032	0	0	6	0
Cardiotoxic kinase inhibitor	ponatinib	Transcriptomics		SH3BP4	0.06573697	0.994476556777954	0.15562449072245	0	0	6	0
Cardiotoxic kinase inhibitor	ponatinib	Transcriptomics		OGDHL	0.06857228	0.981894552707672	0.155615921501833	0	0	6	0
Cardiotoxic kinase inhibitor	ponatinib	Transcriptomics		GPR85	0.1518997	0.901939928531647	0.155589287038768	0	0	6	0
Cardiotoxic kinase inhibitor	ponatinib	Transcriptomics		UNG	0.06548934	0.84876537322998	0.155582922456305	0	0	6	0
Cardiotoxic kinase inhibitor	ponatinib	Transcriptomics		RTTN	0.08558762	0.983922719955444	0.155553378870333	0	0	6	0
Cardiotoxic kinase inhibitor	ponatinib	Transcriptomics		TRIM62	-0.09618893	0.895276963710785	-0.155542588692023	0	0	6	0
Cardiotoxic kinase inhibitor	ponatinib	Transcriptomics		DZIP1	0.1073995	0.96936047077179	0.155513282549112	0	0	6	0
Cardiotoxic kinase inhibitor	ponatinib	Transcriptomics		DUS2	0.05739943	0.874336183071136	0.155512899983739	0	0	6	0
Cardiotoxic kinase inhibitor	ponatinib	Transcriptomics		WASF3	0.0546102	0.816346287727356	0.155421144634954	0	0	6	0
Cardiotoxic kinase inhibitor	ponatinib	Transcriptomics		TMEM161A	-0.03744717	0.74502158164978	-0.155415272786965	0	0	6	0
Cardiotoxic kinase inhibitor	ponatinib	Transcriptomics		LIN28B	0.1548685	0.863994538784027	0.15538417883248	0	0	6	0
Cardiotoxic kinase inhibitor	ponatinib	Transcriptomics		TMBIM4	-0.09289385	0.979873299598694	-0.15537000415642	0	0	6	0
Cardiotoxic kinase inhibitor	ponatinib	Transcriptomics		GUF1	0.08238199	0.999404728412628	0.155343993678061	0	0	6	0
Cardiotoxic kinase inhibitor	ponatinib	Transcriptomics		NFKBID	0.2467289	0.991005003452301	0.155307659597353	0	0	6	0
Cardiotoxic kinase inhibitor	ponatinib	Transcriptomics		GRAMD4	-0.06775163	0.882483959197998	-0.155271235260066	0	0	6	0
Cardiotoxic kinase inhibitor	ponatinib	Transcriptomics		ZNF775	-0.0466724	0.796989917755127	-0.155252257508565	0	0	6	0
Cardiotoxic kinase inhibitor	ponatinib	Transcriptomics		PURG	0.1278778	0.947340071201324	0.155238744309839	0	0	6	0
Cardiotoxic kinase inhibitor	ponatinib	Transcriptomics		BPGM	0.02331323	0.798919558525085	0.155210289409016	0	0	6	0
Cardiotoxic kinase inhibitor	ponatinib	Transcriptomics		VAMP3	-0.09106056	0.887169122695923	-0.155189696207993	0	0	6	0
Cardiotoxic kinase inhibitor	ponatinib	Transcriptomics		PLCB3	-0.1245293	0.973200917243958	-0.155179483161511	0	0	6	0
Cardiotoxic kinase inhibitor	ponatinib	Transcriptomics		CYB5R2	-0.1260219	0.996889233589172	-0.155159528811185	0	0	6	0
Cardiotoxic kinase inhibitor	ponatinib	Transcriptomics		ZNF292	0.06240564	0.809406459331512	0.155156588087084	0	0	6	0
Cardiotoxic kinase inhibitor	ponatinib	Transcriptomics		MAMSTR	0.1831002	0.951132774353027	0.155144381271528	0	0	6	0
Cardiotoxic kinase inhibitor	ponatinib	Transcriptomics		PRPSAP2	0.08057714	0.923733413219452	0.155120005073315	0	0	6	0
Cardiotoxic kinase inhibitor	ponatinib	Transcriptomics		CHCHD1	0.03588608	0.795597553253174	0.155104070324634	0	0	6	0
Cardiotoxic kinase inhibitor	ponatinib	Transcriptomics		FZD5	-0.1150299	0.809366345405579	-0.155087334150523	0	0	6	0
Cardiotoxic kinase inhibitor	ponatinib	Transcriptomics		SMYD4	0.09671897	0.981961607933044	0.155083917144141	0	0	6	0
Cardiotoxic kinase inhibitor	ponatinib	Transcriptomics		GDF15	-0.1619577	1	-0.1550569697136	0	0	6	0
Cardiotoxic kinase inhibitor	ponatinib	Transcriptomics		NEK3	0.08276539	0.925616145133972	0.155056688065822	0	0	6	0
Cardiotoxic kinase inhibitor	ponatinib	Transcriptomics		PTMA	0.05263497	0.894376337528229	0.155053011238354	0	0	6	0
Cardiotoxic kinase inhibitor	ponatinib	Transcriptomics		PLEKHA3	0.07445329	0.9447380900383	0.15501787486181	0	0	6	0
Cardiotoxic kinase inhibitor	ponatinib	Transcriptomics		AK5	0.1870993	0.995450079441071	0.15498756666715	0	0	6	0
Cardiotoxic kinase inhibitor	ponatinib	Transcriptomics		CELF5	0.1803435	0.773819148540497	0.15493950890998	0	0	6	0
Cardiotoxic kinase inhibitor	ponatinib	Transcriptomics		TCERG1	0.05923024	1	0.15490638775156	0	0	6	0
Cardiotoxic kinase inhibitor	ponatinib	Transcriptomics		COMT	-0.07659198	0.697863578796387	-0.154873765473327	0	0	6	0
Cardiotoxic kinase inhibitor	ponatinib	Transcriptomics		PPP1R9A	-0.05273349	0.883941292762756	-0.154872292756093	0	0	6	0
Cardiotoxic kinase inhibitor	ponatinib	Transcriptomics		PPP6R3	-0.06121403	0.969025194644928	-0.154847249303507	0	0	6	0
Cardiotoxic kinase inhibitor	ponatinib	Transcriptomics		DCAF8	-0.07115062	0.993191838264465	-0.154807226632383	0	0	6	0
Cardiotoxic kinase inhibitor	ponatinib	Transcriptomics		USP43	0.1237472	1	0.154741127924991	0	0	6	0
Cardiotoxic kinase inhibitor	ponatinib	Transcriptomics		NHSL1	-0.04434322	0.925585985183716	-0.15473926285245	0	0	6	0
Cardiotoxic kinase inhibitor	ponatinib	Transcriptomics		FGFR2	-0.1801055	0.993653476238251	-0.154623106245879	0	0	6	0
Cardiotoxic kinase inhibitor	ponatinib	Transcriptomics		ATRX	-0.05665191	0.887506544589996	-0.154622910513718	0	0	6	0
Cardiotoxic kinase inhibitor	ponatinib	Transcriptomics		AP1G1	-0.05925727	0.934469282627106	-0.154620347073992	0	0	6	0
Cardiotoxic kinase inhibitor	ponatinib	Transcriptomics		PDE9A	-0.3380414	0.966619372367859	-0.154610796439679	0	0	6	0
Cardiotoxic kinase inhibitor	ponatinib	Transcriptomics		MON2	-0.05945823	0.882462918758392	-0.154610394151956	0	0	6	0
Cardiotoxic kinase inhibitor	ponatinib	Transcriptomics		GSKIP	-0.09818071	0.997053027153015	-0.154571957473939	0	0	6	0
Cardiotoxic kinase inhibitor	ponatinib	Transcriptomics		RTL6	-0.06139755	0.881582379341125	-0.154556912476429	0	0	6	0
Cardiotoxic kinase inhibitor	ponatinib	Transcriptomics		TUBB4A	0.378855	0.495332181453705	0.154520393946213	0	1	6	16
Cardiotoxic kinase inhibitor	ponatinib	Transcriptomics		GON4L	-0.07571635	0.923193871974945	-0.154468519134989	0	0	6	0
Cardiotoxic kinase inhibitor	ponatinib	Transcriptomics		SH3GL2	0.1310105	0.996780276298523	0.154451182276777	0	0	6	0
Cardiotoxic kinase inhibitor	ponatinib	Transcriptomics		GABPA	-0.06759544	0.948086380958557	-0.154447138172251	0	0	6	0
Cardiotoxic kinase inhibitor	ponatinib	Transcriptomics		MDFIC	0.05636336	0.919010698795319	0.154388920723349	0	0	6	0
Cardiotoxic kinase inhibitor	ponatinib	Transcriptomics		GOLIM4	-0.05698624	0.993317425251007	-0.154378258113712	0	0	6	0
Cardiotoxic kinase inhibitor	ponatinib	Transcriptomics		TMEM230	0.03551944	0.81847757101059	0.154376819234908	0	0	6	0
Cardiotoxic kinase inhibitor	ponatinib	Transcriptomics		TRAF5	0.09720991	0.938404738903046	0.15436385707334	0	0	6	0
Cardiotoxic kinase inhibitor	ponatinib	Transcriptomics		AP5B1	-0.06814018	0.873971104621887	-0.154363183091746	0	0	6	0
Cardiotoxic kinase inhibitor	ponatinib	Transcriptomics		LIPH	-0.2114521	1	-0.154204475773664	0	0	6	0
Cardiotoxic kinase inhibitor	ponatinib	Transcriptomics		IFNAR2	-0.1276387	1	-0.154185801151435	0	0	6	0
Cardiotoxic kinase inhibitor	ponatinib	Transcriptomics		ALKBH5	-0.0446842	0.782602071762085	-0.154099539792755	0	0	6	0
Cardiotoxic kinase inhibitor	ponatinib	Transcriptomics		FOXP1	0.05025372	0.982368290424347	0.154065053498087	0	0	6	0
Cardiotoxic kinase inhibitor	ponatinib	Transcriptomics		HINT2	0.0362891	0.821278929710388	0.154059726745998	0	0	6	0
Cardiotoxic kinase inhibitor	ponatinib	Transcriptomics		ZNF143	-0.1327707	0.99982488155365	-0.154052664511462	0	0	6	0
Cardiotoxic kinase inhibitor	ponatinib	Transcriptomics		COA4	-0.078512	0.883554935455322	-0.154039457659157	0	0	6	0
Cardiotoxic kinase inhibitor	ponatinib	Transcriptomics		CENPT	-0.08799541	0.991373658180237	-0.154017193149265	0	0	6	0
Cardiotoxic kinase inhibitor	ponatinib	Transcriptomics		TRIM23	-0.0626454	0.985903978347778	-0.153966992531962	0	0	6	0
Cardiotoxic kinase inhibitor	ponatinib	Transcriptomics		CDC14B	0.05856058	0.97429621219635	0.153964566978402	0	0	6	0
Cardiotoxic kinase inhibitor	ponatinib	Transcriptomics		FKTN	0.08694839	0.948989868164063	0.153955828121635	0	0	6	0
Cardiotoxic kinase inhibitor	ponatinib	Transcriptomics		ISOC2	0.07635644	0.994408488273621	0.153947263681068	0	0	6	0
Cardiotoxic kinase inhibitor	ponatinib	Transcriptomics		C2CD3	-0.0730937	0.953829169273376	-0.15394572472078	0	0	6	0
Cardiotoxic kinase inhibitor	ponatinib	Transcriptomics		QRSL1	0.0925985	0.945700347423553	0.153935360126978	0	0	6	0
Cardiotoxic kinase inhibitor	ponatinib	Transcriptomics		EPS8L1	0.1420976	1	0.153921476107546	0	0	6	0
Cardiotoxic kinase inhibitor	ponatinib	Transcriptomics		ENKD1	0.1289029	0.903496563434601	0.153918565733954	0	0	6	0
Cardiotoxic kinase inhibitor	ponatinib	Transcriptomics		CHCHD3	-0.09150176	0.932437300682068	-0.15389050321678	0	0	6	0
Cardiotoxic kinase inhibitor	ponatinib	Transcriptomics		RBM26	-0.07663328	0.950892090797424	-0.153868607545851	0	0	6	0
Cardiotoxic kinase inhibitor	ponatinib	Transcriptomics		UNC50	0.04163235	0.872316539287567	0.153852915804484	0	0	6	0
Cardiotoxic kinase inhibitor	ponatinib	Transcriptomics		ZNF324	-0.08284567	0.860064268112183	-0.153838481423065	0	0	6	0
Cardiotoxic kinase inhibitor	ponatinib	Transcriptomics		DPYSL3	-0.1016969	0.888358473777771	-0.15380558459831	1	0	6	16
Cardiotoxic kinase inhibitor	ponatinib	Transcriptomics		ZSWIM4	-0.08328276	0.845572948455811	-0.153733645498949	0	0	6	0
Cardiotoxic kinase inhibitor	ponatinib	Transcriptomics		TTC5	0.1120773	0.925386309623718	0.15369854565104	0	0	6	0
Cardiotoxic kinase inhibitor	ponatinib	Transcriptomics		RIMS1	0.2004515	0.995963990688324	0.153690394192699	0	0	6	0
Cardiotoxic kinase inhibitor	ponatinib	Transcriptomics		EIF3J	-0.07167049	0.988703846931458	-0.153683700703349	0	0	6	0
Cardiotoxic kinase inhibitor	ponatinib	Transcriptomics		LIN9	-0.06606537	0.94216787815094	-0.153642450850813	0	0	6	0
Cardiotoxic kinase inhibitor	ponatinib	Transcriptomics		PCDHGA4	0.1770166	1	0.153630135061706	0	0	6	0
Cardiotoxic kinase inhibitor	ponatinib	Transcriptomics		CTSB	-0.0003394882	0.692135632038116	0.153575394483488	0	0	6	0
Cardiotoxic kinase inhibitor	ponatinib	Transcriptomics		CSAD	-0.09862641	0.999915480613708	-0.153574620155755	0	0	6	0
Cardiotoxic kinase inhibitor	ponatinib	Transcriptomics		TMEM26	-0.1464168	1	-0.1535701806416	0	0	6	0
Cardiotoxic kinase inhibitor	ponatinib	Transcriptomics		TRMT112	0.04321833	0.951145350933075	0.153481689476685	0	0	6	0
Cardiotoxic kinase inhibitor	ponatinib	Transcriptomics		DHX35	0.05275935	0.96305912733078	0.153472012817956	0	0	6	0
Cardiotoxic kinase inhibitor	ponatinib	Transcriptomics		FANCL	0.075426	0.913209319114685	0.153415963027421	0	0	6	0
Cardiotoxic kinase inhibitor	ponatinib	Transcriptomics		DCAF15	0.08796356	0.991371691226959	0.15340748801546	0	0	6	0
Cardiotoxic kinase inhibitor	ponatinib	Transcriptomics		RABEP1	-0.06773213	0.995411217212677	-0.153400852233875	0	0	6	0
Cardiotoxic kinase inhibitor	ponatinib	Transcriptomics		STK40	-0.06362339	0.942444801330566	-0.153389436112162	0	0	6	0
Cardiotoxic kinase inhibitor	ponatinib	Transcriptomics		FAXC	-0.1299051	1	-0.153381435626959	0	0	6	0
Cardiotoxic kinase inhibitor	ponatinib	Transcriptomics		ZNF250	0.09604756	0.968149602413177	0.153380343605166	0	0	6	0
Cardiotoxic kinase inhibitor	ponatinib	Transcriptomics		TTYH3	0.00810505	0.560295164585114	-0.153332541010001	0	0	6	0
Cardiotoxic kinase inhibitor	ponatinib	Transcriptomics		RBM12	-0.06601439	0.961546063423157	-0.153295091204778	0	0	6	0
Cardiotoxic kinase inhibitor	ponatinib	Transcriptomics		VPS53	0.06603295	0.991373658180237	0.153238581284646	0	0	6	0
Cardiotoxic kinase inhibitor	ponatinib	Transcriptomics		GNG11	-0.2343193	0.507385849952698	-0.15323724235088	0	1	6	16
Cardiotoxic kinase inhibitor	ponatinib	Transcriptomics		KDM2A	-0.06140971	0.91010183095932	-0.153216612303441	0	0	6	0
Cardiotoxic kinase inhibitor	ponatinib	Transcriptomics		EPN3	-0.01703837	0.631725192070007	-0.153207827271639	0	0	6	0
Cardiotoxic kinase inhibitor	ponatinib	Transcriptomics		MAN1C1	-0.06451824	0.595436155796051	-0.153180423650776	1	0	6	16
Cardiotoxic kinase inhibitor	ponatinib	Transcriptomics		DENND1B	-0.06663699	0.886373400688171	-0.153163284128918	0	0	6	0
Cardiotoxic kinase inhibitor	ponatinib	Transcriptomics		ROGDI	-0.05032986	0.838289201259613	-0.153118853128726	0	0	6	0
Cardiotoxic kinase inhibitor	ponatinib	Transcriptomics		TXNDC16	0.05891618	0.861843526363373	0.153104103281268	0	0	6	0
Cardiotoxic kinase inhibitor	ponatinib	Transcriptomics		WRAP73	0.1141721	0.997086465358734	0.153100031855708	0	0	6	0
Cardiotoxic kinase inhibitor	ponatinib	Transcriptomics		PLXNB2	-0.02614737	0.752409219741821	-0.153096018355281	0	0	6	0
Cardiotoxic kinase inhibitor	ponatinib	Transcriptomics		JAKMIP2	-0.1149719	1	-0.153059480068827	0	0	6	0
Cardiotoxic kinase inhibitor	ponatinib	Transcriptomics		C5ORF63	-0.1720161	0.996518135070801	-0.153014240530024	0	0	6	0
Cardiotoxic kinase inhibitor	ponatinib	Transcriptomics		MRPL3	0.03951132	0.847527325153351	0.152981550038351	0	0	6	0
Cardiotoxic kinase inhibitor	ponatinib	Transcriptomics		DHX32	0.05940102	0.94974410533905	0.152980583972024	0	0	6	0
Cardiotoxic kinase inhibitor	ponatinib	Transcriptomics		TXLNG	-0.07003997	0.997228145599365	-0.152886330142155	0	0	6	0
Cardiotoxic kinase inhibitor	ponatinib	Transcriptomics		POLR2D	0.06556226	0.935482442378998	0.152869212840904	0	0	6	0
Cardiotoxic kinase inhibitor	ponatinib	Transcriptomics		ZIC4	-0.142686	1	-0.152860860675726	0	0	6	0
Cardiotoxic kinase inhibitor	ponatinib	Transcriptomics		CD3EAP	0.03357349	0.844631254673004	0.152696686877566	0	0	6	0
Cardiotoxic kinase inhibitor	ponatinib	Transcriptomics		ANXA4	0.09454856	0.935139536857605	0.152693363303308	0	0	6	0
Cardiotoxic kinase inhibitor	ponatinib	Transcriptomics		DDX50	0.06913883	0.93747466802597	0.152643835901229	0	0	6	0
Cardiotoxic kinase inhibitor	ponatinib	Transcriptomics		CNNM2	-0.1323232	0.951132774353027	-0.152604493047597	0	0	6	0
Cardiotoxic kinase inhibitor	ponatinib	Transcriptomics		ULK2	-0.07116464	0.985461533069611	-0.152599404327054	0	0	6	0
Cardiotoxic kinase inhibitor	ponatinib	Transcriptomics		TPCN2	0.03473632	0.975634336471558	0.152531406919209	0	0	6	0
Cardiotoxic kinase inhibitor	ponatinib	Transcriptomics		ATG13	-0.07521551	0.97882080078125	-0.15249733208721	0	0	6	0
Cardiotoxic kinase inhibitor	ponatinib	Transcriptomics		DENND5B	-0.05295851	0.884567677974701	-0.152487114079705	0	0	6	0
Cardiotoxic kinase inhibitor	ponatinib	Transcriptomics		TSSK4	0.1771652	0.980238735675812	0.152409945831633	0	0	6	0
Cardiotoxic kinase inhibitor	ponatinib	Transcriptomics		FBXL7	-0.04276841	0.949035584926605	-0.152395166413871	0	1	6	16
Cardiotoxic kinase inhibitor	ponatinib	Transcriptomics		CDC23	0.05924516	0.893527269363403	0.152394160325706	0	0	6	0
Cardiotoxic kinase inhibitor	ponatinib	Transcriptomics		ZNF681	0.1764355	0.96305912733078	0.152373387033912	0	0	6	0
Cardiotoxic kinase inhibitor	ponatinib	Transcriptomics		DUSP11	0.1146523	0.955079555511475	0.152367578188832	0	0	6	0
Cardiotoxic kinase inhibitor	ponatinib	Transcriptomics		CRNKL1	0.04456804	0.847040593624115	0.15226098064969	0	0	6	0
Cardiotoxic kinase inhibitor	ponatinib	Transcriptomics		CNKSR1	-0.1313753	0.877715587615967	-0.152223305683111	0	0	6	0
Cardiotoxic kinase inhibitor	ponatinib	Transcriptomics		SNW1	0.039834	0.873721480369568	0.152182940516512	0	0	6	0
Cardiotoxic kinase inhibitor	ponatinib	Transcriptomics		CYB5B	0.04908079	0.851332068443298	0.152180704849459	0	0	6	0
Cardiotoxic kinase inhibitor	ponatinib	Transcriptomics		LACTB2	-0.1921376	0.970930099487305	-0.15212946772878	0	0	6	0
Cardiotoxic kinase inhibitor	ponatinib	Transcriptomics		PPP1R16B	0.1937367	0.99725341796875	0.152047388438692	0	0	6	0
Cardiotoxic kinase inhibitor	ponatinib	Transcriptomics		PNKD	0.06768564	0.992226421833038	0.151992753677837	0	0	6	0
Cardiotoxic kinase inhibitor	ponatinib	Transcriptomics		CFAP44	0.08161635	0.907269895076752	0.151945398627233	0	0	6	0
Cardiotoxic kinase inhibitor	ponatinib	Transcriptomics		USP30	0.07709583	0.936489045619965	0.151932893373698	0	0	6	0
Cardiotoxic kinase inhibitor	ponatinib	Transcriptomics		FKBP8	-0.07378465	0.919218361377716	-0.151898335008656	0	0	6	0
Cardiotoxic kinase inhibitor	ponatinib	Transcriptomics		SRSF8	0.06751461	0.891438961029053	0.15188037387513	0	0	6	0
Cardiotoxic kinase inhibitor	ponatinib	Transcriptomics		LOC107985320	-0.1926011	0.8699591755867	-0.151786813872882	0	0	6	0
Cardiotoxic kinase inhibitor	ponatinib	Transcriptomics		ZNF74	-0.08698598	0.874704658985138	-0.151780461758367	0	0	6	0
Cardiotoxic kinase inhibitor	ponatinib	Transcriptomics		ZFAND2A	0.116809	0.940230906009674	0.151716683641486	0	0	6	0
Cardiotoxic kinase inhibitor	ponatinib	Transcriptomics		GCSH	0.2359295	1	0.151703081341226	0	0	6	0
Cardiotoxic kinase inhibitor	ponatinib	Transcriptomics		RFX2	0.1674995	0.943923771381378	0.151691345638826	0	0	6	0
Cardiotoxic kinase inhibitor	ponatinib	Transcriptomics		CD40	-0.1415818	1	-0.151658386337756	0	0	6	0
Cardiotoxic kinase inhibitor	ponatinib	Transcriptomics		MAPK8	0.07801146	1	0.151623249751655	0	0	6	0
Cardiotoxic kinase inhibitor	ponatinib	Transcriptomics		PIK3AP1	0.146318	0.955035984516144	0.151618397912684	0	0	6	0
Cardiotoxic kinase inhibitor	ponatinib	Transcriptomics		TUBA8	0.03800102	0.810850501060486	0.151509154140411	0	0	6	0
Cardiotoxic kinase inhibitor	ponatinib	Transcriptomics		TOR3A	0.04961407	0.852451801300049	0.151508070807288	0	0	6	0
Cardiotoxic kinase inhibitor	ponatinib	Transcriptomics		C22ORF46	0.0986832	0.969332218170166	0.15145902873216	0	0	6	0
Cardiotoxic kinase inhibitor	ponatinib	Transcriptomics		TMED2	0.05507538	0.899160444736481	0.151409245323271	0	0	6	0
Cardiotoxic kinase inhibitor	ponatinib	Transcriptomics		VAPA	-0.07447463	1	-0.151339474219321	0	0	6	0
Cardiotoxic kinase inhibitor	ponatinib	Transcriptomics		CYP26A1	0.1914078	0.997854828834534	0.151225497000538	0	0	6	0
Cardiotoxic kinase inhibitor	ponatinib	Transcriptomics		ABR	-0.1862165	0.905135989189148	-0.151174404288403	0	0	6	0
Cardiotoxic kinase inhibitor	ponatinib	Transcriptomics		HACD1	0.05745524	0.994226574897766	0.151151940618596	0	0	6	0
Cardiotoxic kinase inhibitor	ponatinib	Transcriptomics		FTO	0.07392918	0.968751311302185	0.151133506520472	0	0	6	0
Cardiotoxic kinase inhibitor	ponatinib	Transcriptomics		WDR82	-0.08085625	0.97204977273941	-0.151125570988398	0	0	6	0
Cardiotoxic kinase inhibitor	ponatinib	Transcriptomics		CTNND1	-0.246869	0.999039530754089	-0.151078520129198	0	0	6	0
Cardiotoxic kinase inhibitor	ponatinib	Transcriptomics		BTRC	-0.07509953	0.937437415122986	-0.151029738834968	0	0	6	0
Cardiotoxic kinase inhibitor	ponatinib	Transcriptomics		MTHFD2L	-0.167313	0.979703545570374	-0.150984677526575	0	0	6	0
Cardiotoxic kinase inhibitor	ponatinib	Transcriptomics		EPHA2	0.0354409	0.851616024971008	0.150922152701458	0	0	6	0
Cardiotoxic kinase inhibitor	ponatinib	Transcriptomics		TRAPPC5	-0.03971623	0.74880313873291	-0.150862224155452	0	0	6	0
Cardiotoxic kinase inhibitor	ponatinib	Transcriptomics		MTMR7	-0.2941919	0.949129819869995	-0.150842569016084	0	0	6	0
Cardiotoxic kinase inhibitor	ponatinib	Transcriptomics		STAT5B	-0.08151964	1	-0.150826642569061	0	0	6	0
Cardiotoxic kinase inhibitor	ponatinib	Transcriptomics		RNMT	-0.05485217	0.846795082092285	-0.150818577674859	0	0	6	0
Cardiotoxic kinase inhibitor	ponatinib	Transcriptomics		PROCA1	0.1458288	0.943923771381378	0.150750874919553	0	0	6	0
Cardiotoxic kinase inhibitor	ponatinib	Transcriptomics		UPF3A	0.05310765	0.998475074768066	0.150664280485796	0	0	6	0
Cardiotoxic kinase inhibitor	ponatinib	Transcriptomics		PRELID3B	0.02037761	0.836753666400909	0.150644966031347	0	0	6	0
Cardiotoxic kinase inhibitor	ponatinib	Transcriptomics		KCNJ11	-0.115283	0.846601843833923	-0.150622542339349	0	0	6	0
Cardiotoxic kinase inhibitor	ponatinib	Transcriptomics		MOCS2	0.01219766	0.730442702770233	0.150608443903014	0	0	6	0
Cardiotoxic kinase inhibitor	ponatinib	Transcriptomics		FAM167B	-0.3014309	0.994662463665009	-0.150593414376932	0	0	6	0
Cardiotoxic kinase inhibitor	ponatinib	Transcriptomics		TTC39C	0.1544816	0.929879307746887	0.150582925679238	0	0	6	0
Cardiotoxic kinase inhibitor	ponatinib	Transcriptomics		RASL10A	0.208134	0.974257469177246	0.150578946665422	0	0	6	0
Cardiotoxic kinase inhibitor	ponatinib	Transcriptomics		PLEKHA6	0.05265856	0.918325006961823	0.150556024882947	0	0	6	0
Cardiotoxic kinase inhibitor	ponatinib	Transcriptomics		WDR18	0.08477215	0.870448589324951	0.150475800182257	0	0	6	0
Cardiotoxic kinase inhibitor	ponatinib	Transcriptomics		TRIM47	-0.04580562	0.872098505496979	-0.150475746940254	0	0	6	0
Cardiotoxic kinase inhibitor	ponatinib	Transcriptomics		RUNDC3A	-0.3164602	0.994861245155334	-0.15043139131518	0	0	6	0
Cardiotoxic kinase inhibitor	ponatinib	Transcriptomics		CAPN9	0.2226188	0.966466069221497	0.150404108222352	0	0	6	0
Cardiotoxic kinase inhibitor	ponatinib	Transcriptomics		UBE3D	0.09076285	0.958590388298035	0.150387183129006	0	0	6	0
Cardiotoxic kinase inhibitor	ponatinib	Transcriptomics		ZC3H14	-0.07755937	0.996703386306763	-0.150367086193731	0	0	6	0
Cardiotoxic kinase inhibitor	ponatinib	Transcriptomics		LAMP1	-0.06599268	0.974315762519836	-0.150249237085325	0	0	6	0
Cardiotoxic kinase inhibitor	ponatinib	Transcriptomics		TPST1	-0.1314808	0.980083167552948	-0.150222539812681	0	0	6	0
Cardiotoxic kinase inhibitor	ponatinib	Transcriptomics		FIP1L1	-0.08451901	0.994616329669952	-0.150209201595739	0	0	6	0
Cardiotoxic kinase inhibitor	ponatinib	Transcriptomics		RELCH	0.079727	0.98171329498291	0.1501648933794	0	0	6	0
Cardiotoxic kinase inhibitor	ponatinib	Transcriptomics		STAT4	-0.0827805	0.712862849235535	-0.150127141990462	0	0	6	0
Cardiotoxic kinase inhibitor	ponatinib	Transcriptomics		SHD	-0.2003701	0.556570887565613	-0.150092297989584	1	1	6	33
Cardiotoxic kinase inhibitor	ponatinib	Transcriptomics		CER1	0.2325162	0.958399295806885	0.150089021024764	0	0	6	0
Cardiotoxic kinase inhibitor	ponatinib	Transcriptomics		CNN3	-0.06675211	0.935592293739319	-0.149994248844871	0	0	6	0
Cardiotoxic kinase inhibitor	ponatinib	Transcriptomics		C1ORF174	0.1059673	0.99471253156662	0.149932836575048	0	0	6	0
Cardiotoxic kinase inhibitor	ponatinib	Transcriptomics		DYNLL2	-0.07698052	0.96485036611557	-0.149924578630242	0	0	6	0
Cardiotoxic kinase inhibitor	ponatinib	Transcriptomics		NDOR1	-0.04058568	0.785505712032318	-0.149882801355326	0	0	6	0
Cardiotoxic kinase inhibitor	ponatinib	Transcriptomics		BUD13	0.07366226	0.940230906009674	0.149856074119214	0	0	6	0
Cardiotoxic kinase inhibitor	ponatinib	Transcriptomics		NUP214	-0.06797183	0.860247611999512	-0.149801306274388	0	0	6	0
Cardiotoxic kinase inhibitor	ponatinib	Transcriptomics		MROH7	-0.08860013	0.842976093292236	-0.14974421825084	0	0	6	0
Cardiotoxic kinase inhibitor	ponatinib	Transcriptomics		DMTF1	0.0710592	0.999576985836029	0.149677061760545	0	0	6	0
Cardiotoxic kinase inhibitor	ponatinib	Transcriptomics		RPS15	0.04639995	0.878029108047485	0.149676215808345	0	0	6	0
Cardiotoxic kinase inhibitor	ponatinib	Transcriptomics		EEPD1	-0.1372534	0.919407248497009	-0.149602216952891	0	0	6	0
Cardiotoxic kinase inhibitor	ponatinib	Transcriptomics		MIPOL1	0.1612927	0.917159140110016	0.14957644215447	0	0	6	0
Cardiotoxic kinase inhibitor	ponatinib	Transcriptomics		TMEM117	0.0733371	0.906039714813232	0.149575324697931	0	0	6	0
Cardiotoxic kinase inhibitor	ponatinib	Transcriptomics		ARL6IP4	0.04047612	0.995357513427734	0.1495136612481	0	0	6	0
Cardiotoxic kinase inhibitor	ponatinib	Transcriptomics		RAB20	0.1233257	0.993195116519928	0.149491680528801	0	0	6	0
Cardiotoxic kinase inhibitor	ponatinib	Transcriptomics		KCNE1B	-0.2951582	1	-0.149487485732564	0	0	6	0
Cardiotoxic kinase inhibitor	ponatinib	Transcriptomics		CCDC125	0.1106362	1	0.149482276120279	0	0	6	0
Cardiotoxic kinase inhibitor	ponatinib	Transcriptomics		SPDYE6	-0.1355576	0.906719982624054	-0.149474638231816	0	0	6	0
Cardiotoxic kinase inhibitor	ponatinib	Transcriptomics		PLB1	-0.2192352	0.95804762840271	-0.149421536878503	0	0	6	0
Cardiotoxic kinase inhibitor	ponatinib	Transcriptomics		PSMB10	0.07959906	0.991247594356537	0.149406704486003	0	0	6	0
Cardiotoxic kinase inhibitor	ponatinib	Transcriptomics		PPIL4	0.05421882	0.906117618083954	0.149400399142721	0	0	6	0
Cardiotoxic kinase inhibitor	ponatinib	Transcriptomics		SRBD1	0.05627195	0.841543197631836	0.149395955141533	0	0	6	0
Cardiotoxic kinase inhibitor	ponatinib	Transcriptomics		C22ORF39	0.07880751	0.994714558124542	0.149379949255476	0	0	6	0
Cardiotoxic kinase inhibitor	ponatinib	Transcriptomics		NDST2	-0.07280593	0.891567766666412	-0.149350566297843	0	0	6	0
Cardiotoxic kinase inhibitor	ponatinib	Transcriptomics		EIF2AK4	0.08180241	0.939285278320313	0.149336072717824	0	0	6	0
Cardiotoxic kinase inhibitor	ponatinib	Transcriptomics		ALG6	0.0901841	0.99009644985199	0.149331642680705	0	0	6	0
Cardiotoxic kinase inhibitor	ponatinib	Transcriptomics		ZNF582	0.1470153	0.974495470523834	0.149305939886105	0	0	6	0
Cardiotoxic kinase inhibitor	ponatinib	Transcriptomics		ADAM17	-0.06824698	1	-0.149302787555177	0	0	6	0
Cardiotoxic kinase inhibitor	ponatinib	Transcriptomics		XAB2	-0.0427911	0.789348781108856	-0.149302134671975	0	0	6	0
Cardiotoxic kinase inhibitor	ponatinib	Transcriptomics		DLG2	0.07424373	0.95783007144928	0.149293225109246	0	0	6	0
Cardiotoxic kinase inhibitor	ponatinib	Transcriptomics		OGT	-0.07350188	0.910501003265381	-0.149280698596514	0	0	6	0
Cardiotoxic kinase inhibitor	ponatinib	Transcriptomics		LMO4	-0.07319947	0.980570912361145	-0.149263350402565	0	0	6	0
Cardiotoxic kinase inhibitor	ponatinib	Transcriptomics		POLM	-0.04207826	0.733313322067261	-0.149151032525271	0	0	6	0
Cardiotoxic kinase inhibitor	ponatinib	Transcriptomics		CCDC130	-0.06226279	0.817299783229828	-0.149111752755549	0	0	6	0
Cardiotoxic kinase inhibitor	ponatinib	Transcriptomics		SMIM12	0.05230505	0.868270993232727	0.149105501572534	0	0	6	0
Cardiotoxic kinase inhibitor	ponatinib	Transcriptomics		C12ORF49	-0.06876148	0.955950260162354	-0.14908580356149	0	0	6	0
Cardiotoxic kinase inhibitor	ponatinib	Transcriptomics		ZFAND4	0.1392757	0.956817865371704	0.149085392620346	0	0	6	0
Cardiotoxic kinase inhibitor	ponatinib	Transcriptomics		DENND3	-0.05274574	0.862220346927643	-0.149058851859894	0	0	6	0
Cardiotoxic kinase inhibitor	ponatinib	Transcriptomics		SRFBP1	0.1256302	0.993461549282074	0.149014403925043	0	0	6	0
Cardiotoxic kinase inhibitor	ponatinib	Transcriptomics		BCAS4	0.1200139	0.937498390674591	0.149003981588111	0	0	6	0
Cardiotoxic kinase inhibitor	ponatinib	Transcriptomics		TXLNA	-0.07357422	0.955332636833191	-0.148923717731977	0	0	6	0
Cardiotoxic kinase inhibitor	ponatinib	Transcriptomics		PCDHGB7	-0.09412662	0.74502158164978	-0.148698462113631	0	0	6	0
Cardiotoxic kinase inhibitor	ponatinib	Transcriptomics		LOC107985911	0.2052318	0.91783732175827	0.148679419564533	0	0	6	0
Cardiotoxic kinase inhibitor	ponatinib	Transcriptomics		AASDH	0.1030057	0.935586512088776	0.148624863325804	0	0	6	0
Cardiotoxic kinase inhibitor	ponatinib	Transcriptomics		KIAA0391	0.08150598	0.953125417232513	0.148597732105275	0	0	6	0
Cardiotoxic kinase inhibitor	ponatinib	Transcriptomics		TTC21B	0.08220584	0.997027337551117	0.148588793793017	0	0	6	0
Cardiotoxic kinase inhibitor	ponatinib	Transcriptomics		ZNF449	0.099714	0.997484922409058	0.148532285318252	0	0	6	0
Cardiotoxic kinase inhibitor	ponatinib	Transcriptomics		GPATCH1	0.1136405	0.982420980930328	0.148513742154388	0	0	6	0
Cardiotoxic kinase inhibitor	ponatinib	Transcriptomics		E2F2	-0.1548829	0.974372863769531	-0.148500579363545	0	0	6	0
Cardiotoxic kinase inhibitor	ponatinib	Transcriptomics		MBTPS1	-0.08248921	0.989699602127075	-0.148473251379811	0	0	6	0
Cardiotoxic kinase inhibitor	ponatinib	Transcriptomics		TUFT1	-0.1156625	0.883223295211792	-0.148466884887824	0	0	6	0
Cardiotoxic kinase inhibitor	ponatinib	Transcriptomics		COPZ1	0.0337665	0.836638450622559	0.14843526324493	0	0	6	0
Cardiotoxic kinase inhibitor	ponatinib	Transcriptomics		TBC1D19	0.07255027	0.962371051311493	0.148429282207	0	0	6	0
Cardiotoxic kinase inhibitor	ponatinib	Transcriptomics		CPXM2	-0.07148365	1	-0.148384807905969	0	0	6	0
Cardiotoxic kinase inhibitor	ponatinib	Transcriptomics		PPM1K	0.009979243	0.506694138050079	-0.148363433577047	0	1	6	16
Cardiotoxic kinase inhibitor	ponatinib	Transcriptomics		NARF	-0.05412872	0.892944633960724	-0.14835547072991	0	0	6	0
Cardiotoxic kinase inhibitor	ponatinib	Transcriptomics		SLC29A3	-0.2197988	0.992226421833038	-0.148339611113388	0	0	6	0
Cardiotoxic kinase inhibitor	ponatinib	Transcriptomics		ELAC2	0.06408101	0.98371034860611	0.148327011775945	0	0	6	0
Cardiotoxic kinase inhibitor	ponatinib	Transcriptomics		WBP1	0.03841001	0.96755838394165	0.148319683829042	0	0	6	0
Cardiotoxic kinase inhibitor	ponatinib	Transcriptomics		DNM2	-0.06446409	0.896597623825073	-0.148221731439976	0	0	6	0
Cardiotoxic kinase inhibitor	ponatinib	Transcriptomics		ABCD1	0.00379161	0.690053403377533	-0.148123401326034	0	0	6	0
Cardiotoxic kinase inhibitor	ponatinib	Transcriptomics		C4A	-0.1750184	1	-0.148097053497808	0	0	6	0
Cardiotoxic kinase inhibitor	ponatinib	Transcriptomics		ZBTB18	0.05659048	0.919218361377716	0.148091554955709	0	0	6	0
Cardiotoxic kinase inhibitor	ponatinib	Transcriptomics		SEC11C	0.1064345	0.908780336380005	0.148045425839621	0	0	6	0
Cardiotoxic kinase inhibitor	ponatinib	Transcriptomics		PISD	-0.09397959	0.950639188289642	-0.148012541987298	0	0	6	0
Cardiotoxic kinase inhibitor	ponatinib	Transcriptomics		FAM69B	0.08136568	0.837280750274658	0.148006047170617	0	0	6	0
Cardiotoxic kinase inhibitor	ponatinib	Transcriptomics		ZNF827	-0.04423771	0.817152202129364	-0.147986926196346	0	0	6	0
Cardiotoxic kinase inhibitor	ponatinib	Transcriptomics		HHATL	-0.1852364	0.517545819282532	-0.147979095205765	1	0	6	16
Cardiotoxic kinase inhibitor	ponatinib	Transcriptomics		RARS2	0.05442932	0.878698706626892	0.147941464596002	0	0	6	0
Cardiotoxic kinase inhibitor	ponatinib	Transcriptomics		RNF111	-0.06561083	0.877715587615967	-0.147910189289303	0	0	6	0
Cardiotoxic kinase inhibitor	ponatinib	Transcriptomics		FBXL3	-0.08827823	0.971083760261536	-0.147892082256534	0	0	6	0
Cardiotoxic kinase inhibitor	ponatinib	Transcriptomics		TPD52L1	-0.08682881	0.929135143756866	-0.147875486910025	0	0	6	0
Cardiotoxic kinase inhibitor	ponatinib	Transcriptomics		RSL24D1	0.06431676	0.941531598567963	0.147832658375862	0	0	6	0
Cardiotoxic kinase inhibitor	ponatinib	Transcriptomics		ZNF780A	0.1078211	0.988700866699219	0.147789635652334	0	0	6	0
Cardiotoxic kinase inhibitor	ponatinib	Transcriptomics		L3MBTL1	0.08861645	0.903456211090088	0.147786681593939	0	0	6	0
Cardiotoxic kinase inhibitor	ponatinib	Transcriptomics		KAT6B	-0.05285634	0.822978436946869	-0.147725337674407	0	0	6	0
Cardiotoxic kinase inhibitor	ponatinib	Transcriptomics		MTCH1	-0.07607113	0.983251929283142	-0.147724381698718	0	0	6	0
Cardiotoxic kinase inhibitor	ponatinib	Transcriptomics		SART1	-0.07783995	0.972645998001099	-0.147724083556177	0	0	6	0
Cardiotoxic kinase inhibitor	ponatinib	Transcriptomics		SINHCAF	-0.1943188	0.999650418758392	-0.147660798721957	0	0	6	0
Cardiotoxic kinase inhibitor	ponatinib	Transcriptomics		ZSCAN32	0.07408483	0.930529534816742	0.147655175609204	0	0	6	0
Cardiotoxic kinase inhibitor	ponatinib	Transcriptomics		NFATC3	0.07405949	0.948558032512665	0.147603408406478	0	0	6	0
Cardiotoxic kinase inhibitor	ponatinib	Transcriptomics		CMTR1	0.0653282	0.993874549865723	0.147582931380884	0	0	6	0
Cardiotoxic kinase inhibitor	ponatinib	Transcriptomics		LAMC2	0.08328906	0.93239837884903	0.147509180106778	0	0	6	0
Cardiotoxic kinase inhibitor	ponatinib	Transcriptomics		SDHD	-0.06989443	0.995484411716461	-0.147501770595544	0	0	6	0
Cardiotoxic kinase inhibitor	ponatinib	Transcriptomics		TMEM62	0.02791115	0.818648934364319	0.1474993790442	0	0	6	0
Cardiotoxic kinase inhibitor	ponatinib	Transcriptomics		SNX13	-0.08035382	0.977081954479218	-0.147497276782762	0	0	6	0
Cardiotoxic kinase inhibitor	ponatinib	Transcriptomics		C9ORF131	0.2869928	0.700287878513336	0.147481950550507	0	0	6	0
Cardiotoxic kinase inhibitor	ponatinib	Transcriptomics		GATA4	-0.06105448	0.885530233383179	-0.147430807168901	0	0	6	0
Cardiotoxic kinase inhibitor	ponatinib	Transcriptomics		GPR107	-0.07607932	0.970097362995148	-0.147388707578731	0	0	6	0
Cardiotoxic kinase inhibitor	ponatinib	Transcriptomics		PTGER3	-0.3291556	0.540179252624512	-0.147345937505493	1	0	6	16
Cardiotoxic kinase inhibitor	ponatinib	Transcriptomics		APBA1	0.1410292	0.905532777309418	0.147282190013983	0	0	6	0
Cardiotoxic kinase inhibitor	ponatinib	Transcriptomics		MSH6	-0.07818361	0.96033900976181	-0.147267063146972	0	0	6	0
Cardiotoxic kinase inhibitor	ponatinib	Transcriptomics		CPSF2	-0.03518375	0.9876948595047	-0.147227787782164	0	0	6	0
Cardiotoxic kinase inhibitor	ponatinib	Transcriptomics		VHL	0.05654696	0.928274571895599	0.147215123764478	0	0	6	0
Cardiotoxic kinase inhibitor	ponatinib	Transcriptomics		IPPK	-0.1191809	0.983564019203186	-0.14719118175982	0	0	6	0
Cardiotoxic kinase inhibitor	ponatinib	Transcriptomics		DMAP1	0.06767145	0.97219306230545	0.147013830045279	0	0	6	0
Cardiotoxic kinase inhibitor	ponatinib	Transcriptomics		DBR1	0.08846094	0.926492810249329	0.14700048819414	0	0	6	0
Cardiotoxic kinase inhibitor	ponatinib	Transcriptomics		DPP9	-0.0667247	0.95210725069046	-0.146991486151603	0	0	6	0
Cardiotoxic kinase inhibitor	ponatinib	Transcriptomics		EVC	-0.03312336	0.786346256732941	-0.146979477248854	0	0	6	0
Cardiotoxic kinase inhibitor	ponatinib	Transcriptomics		STK36	0.06492581	0.986316084861755	0.146911795229737	0	0	6	0
Cardiotoxic kinase inhibitor	ponatinib	Transcriptomics		TFAM	0.08434087	0.987533092498779	0.146902922149945	0	0	6	0
Cardiotoxic kinase inhibitor	ponatinib	Transcriptomics		PANK3	-0.06550151	0.846163272857666	-0.146869106068954	0	0	6	0
Cardiotoxic kinase inhibitor	ponatinib	Transcriptomics		MSANTD2	-0.03659831	0.73861038684845	-0.146855127213417	0	0	6	0
Cardiotoxic kinase inhibitor	ponatinib	Transcriptomics		YAE1	0.1121287	0.957323670387268	0.146746822816672	0	0	6	0
Cardiotoxic kinase inhibitor	ponatinib	Transcriptomics		ASNA1	-0.08251343	0.984140992164612	-0.146732897709808	0	0	6	0
Cardiotoxic kinase inhibitor	ponatinib	Transcriptomics		GNG5	0.06598607	0.957963407039642	0.146710449943777	0	0	6	0
Cardiotoxic kinase inhibitor	ponatinib	Transcriptomics		RRS1	0.098604	0.997252464294434	0.146707928216986	0	0	6	0
Cardiotoxic kinase inhibitor	ponatinib	Transcriptomics		ADNP2	-0.07367766	0.960044860839844	-0.146671150190656	0	0	6	0
Cardiotoxic kinase inhibitor	ponatinib	Transcriptomics		TARDBP	0.06108563	0.932016015052795	0.1466450706732	0	0	6	0
Cardiotoxic kinase inhibitor	ponatinib	Transcriptomics		VAPB	-0.07073037	0.991335034370422	-0.146618086230306	0	0	6	0
Cardiotoxic kinase inhibitor	ponatinib	Transcriptomics		LRRC49	0.07042209	0.942480146884918	0.146593318123365	0	0	6	0
Cardiotoxic kinase inhibitor	ponatinib	Transcriptomics		DENND2A	-0.1556553	0.758534371852875	-0.146573569895428	0	0	6	0
Cardiotoxic kinase inhibitor	ponatinib	Transcriptomics		KCTD10	0.05925407	0.951163768768311	0.14653810385238	0	0	6	0
Cardiotoxic kinase inhibitor	ponatinib	Transcriptomics		SMPDL3A	-0.09639715	0.97219306230545	-0.146523678015122	0	0	6	0
Cardiotoxic kinase inhibitor	ponatinib	Transcriptomics		TIMMDC1	0.02841865	0.813452661037445	0.146521647714632	0	0	6	0
Cardiotoxic kinase inhibitor	ponatinib	Transcriptomics		PLEKHG7	0.189547	1	0.14650762390151	0	0	6	0
Cardiotoxic kinase inhibitor	ponatinib	Transcriptomics		CENPX	0.03943977	0.820443511009216	0.146492220871521	0	0	6	0
Cardiotoxic kinase inhibitor	ponatinib	Transcriptomics		SLC24A1	0.08828328	1	0.146489190540739	0	0	6	0
Cardiotoxic kinase inhibitor	ponatinib	Transcriptomics		CGREF1	-0.1358525	1	-0.14644075145036	0	0	6	0
Cardiotoxic kinase inhibitor	ponatinib	Transcriptomics		GLUD1	-0.08534244	0.860672771930695	-0.146439409516355	0	0	6	0
Cardiotoxic kinase inhibitor	ponatinib	Transcriptomics		HEATR1	0.07071847	0.908531427383423	0.146414737178492	0	0	6	0
Cardiotoxic kinase inhibitor	ponatinib	Transcriptomics		GDPD3	0.1364364	1	0.146390069667552	0	0	6	0
Cardiotoxic kinase inhibitor	ponatinib	Transcriptomics		ZNF695	0.156885	1	0.146249679556422	0	0	6	0
Cardiotoxic kinase inhibitor	ponatinib	Transcriptomics		SPG11	-0.05663364	0.91662585735321	-0.146245904533752	0	0	6	0
Cardiotoxic kinase inhibitor	ponatinib	Transcriptomics		TOMM20	0.06514407	0.960964500904083	0.14624381562965	0	0	6	0
Cardiotoxic kinase inhibitor	ponatinib	Transcriptomics		PUS3	-0.1227335	0.986866295337677	-0.14623089706847	0	0	6	0
Cardiotoxic kinase inhibitor	ponatinib	Transcriptomics		SUGT1	0.06403332	1	0.14622647986682	0	0	6	0
Cardiotoxic kinase inhibitor	ponatinib	Transcriptomics		PTPRQ	0.1642235	1	0.146199382791071	0	0	6	0
Cardiotoxic kinase inhibitor	ponatinib	Transcriptomics		CARD9	-0.2596368	0.998520910739899	-0.14617413780214	0	0	6	0
Cardiotoxic kinase inhibitor	ponatinib	Transcriptomics		LOC101929937	0.1581498	0.980943441390991	0.146165635157893	0	0	6	0
Cardiotoxic kinase inhibitor	ponatinib	Transcriptomics		JADE1	0.06419978	0.986927688121796	0.146135034988168	0	0	6	0
Cardiotoxic kinase inhibitor	ponatinib	Transcriptomics		SLC9A9	0.1777314	0.98046463727951	0.146100036986693	0	0	6	0
Cardiotoxic kinase inhibitor	ponatinib	Transcriptomics		PDE3B	0.07330331	0.995178759098053	0.146009507933016	0	0	6	0
Cardiotoxic kinase inhibitor	ponatinib	Transcriptomics		NAA50	-0.05892301	0.979178309440613	-0.145980917877283	0	0	6	0
Cardiotoxic kinase inhibitor	ponatinib	Transcriptomics		NINJ1	-0.06499941	0.921155035495758	-0.145979495534032	0	0	6	0
Cardiotoxic kinase inhibitor	ponatinib	Transcriptomics		FAM207A	-0.0475389	0.817081391811371	-0.145979240757708	0	0	6	0
Cardiotoxic kinase inhibitor	ponatinib	Transcriptomics		RRP1	-0.09532055	0.984273791313171	-0.145957311101913	0	0	6	0
Cardiotoxic kinase inhibitor	ponatinib	Transcriptomics		HSPA4L	0.07496422	0.905140280723572	0.145906919650721	0	0	6	0
Cardiotoxic kinase inhibitor	ponatinib	Transcriptomics		CTSV	-0.03225642	0.368228286504745	0.145869369972741	1	1	6	33
Cardiotoxic kinase inhibitor	ponatinib	Transcriptomics		ETFDH	0.0397127	0.94318813085556	0.14586528229275	0	0	6	0
Cardiotoxic kinase inhibitor	ponatinib	Transcriptomics		AASS	-0.04413411	0.986022472381592	-0.145760358062404	0	0	6	0
Cardiotoxic kinase inhibitor	ponatinib	Transcriptomics		AQR	0.07466208	0.99442195892334	0.145755260200822	0	0	6	0
Cardiotoxic kinase inhibitor	ponatinib	Transcriptomics		SPATS2L	-0.06678208	0.832822322845459	-0.145717783826645	0	0	6	0
Cardiotoxic kinase inhibitor	ponatinib	Transcriptomics		C17ORF53	0.09845188	0.973200917243958	0.145710082173318	0	0	6	0
Cardiotoxic kinase inhibitor	ponatinib	Transcriptomics		CDH5	-0.1898247	1	-0.145709251886985	0	0	6	0
Cardiotoxic kinase inhibitor	ponatinib	Transcriptomics		PALB2	0.1146774	0.961681663990021	0.145684785517515	0	0	6	0
Cardiotoxic kinase inhibitor	ponatinib	Transcriptomics		CMKLR1	-0.02378545	0.269337356090546	0.145683105100161	1	1	6	33
Cardiotoxic kinase inhibitor	ponatinib	Transcriptomics		BAALC	-0.1530136	1	-0.145680020493929	0	0	6	0
Cardiotoxic kinase inhibitor	ponatinib	Transcriptomics		CRAMP1	-0.06548783	0.77587354183197	-0.145663957846958	0	0	6	0
Cardiotoxic kinase inhibitor	ponatinib	Transcriptomics		ZNF527	-0.1439001	0.985169410705566	-0.145631826269069	0	0	6	0
Cardiotoxic kinase inhibitor	ponatinib	Transcriptomics		MYSM1	-0.04218593	0.810248136520386	-0.145612306068306	0	0	6	0
Cardiotoxic kinase inhibitor	ponatinib	Transcriptomics		CPB1	0.1365207	1	0.145610392238841	0	0	6	0
Cardiotoxic kinase inhibitor	ponatinib	Transcriptomics		SMOX	-0.09478297	0.926607012748718	-0.145587943050163	0	0	6	0
Cardiotoxic kinase inhibitor	ponatinib	Transcriptomics		ZNF783	0.0617606	0.995698094367981	0.145516370812354	0	0	6	0
Cardiotoxic kinase inhibitor	ponatinib	Transcriptomics		BCL2	-0.09666517	0.958131015300751	-0.145471099243323	0	0	6	0
Cardiotoxic kinase inhibitor	ponatinib	Transcriptomics		STX12	-0.08562446	0.995120346546173	-0.145463306592471	0	0	6	0
Cardiotoxic kinase inhibitor	ponatinib	Transcriptomics		TPRG1L	-0.0832013	0.995178759098053	-0.145441243874768	0	0	6	0
Cardiotoxic kinase inhibitor	ponatinib	Transcriptomics		ZNF440	0.1026728	0.969868302345276	0.145431147398022	0	0	6	0
Cardiotoxic kinase inhibitor	ponatinib	Transcriptomics		TRUB2	0.06286782	0.920713484287262	0.145354014729762	0	0	6	0
Cardiotoxic kinase inhibitor	ponatinib	Transcriptomics		BTBD2	-0.02045233	0.757111787796021	-0.145334898554959	0	0	6	0
Cardiotoxic kinase inhibitor	ponatinib	Transcriptomics		ZNF776	0.07649042	1	0.145312353658444	0	0	6	0
Cardiotoxic kinase inhibitor	ponatinib	Transcriptomics		POPDC2	-0.07149842	0.978216707706451	-0.145275952011758	0	0	6	0
Cardiotoxic kinase inhibitor	ponatinib	Transcriptomics		NUP133	0.06563223	0.940117955207825	0.145241992444957	0	0	6	0
Cardiotoxic kinase inhibitor	ponatinib	Transcriptomics		GCOM1	0.1101962	0.956812083721161	0.145231286740782	0	0	6	0
Cardiotoxic kinase inhibitor	ponatinib	Transcriptomics		FBXO30	-0.08880728	0.956131041049957	-0.145201892798171	0	0	6	0
Cardiotoxic kinase inhibitor	ponatinib	Transcriptomics		PPP2R2B	0.09510425	0.994330286979675	0.145146288619596	0	0	6	0
Cardiotoxic kinase inhibitor	ponatinib	Transcriptomics		PES1	-0.08165812	0.998278796672821	-0.145116479197785	0	0	6	0
Cardiotoxic kinase inhibitor	ponatinib	Transcriptomics		ZNF195	0.0909157	0.956817865371704	0.14508052933014	0	0	6	0
Cardiotoxic kinase inhibitor	ponatinib	Transcriptomics		PRDM8	0.04573765	0.656274318695068	-0.145052596002696	0	1	6	16
Cardiotoxic kinase inhibitor	ponatinib	Transcriptomics		LSM1	-0.09961823	0.838449001312256	-0.145050918573555	0	0	6	0
Cardiotoxic kinase inhibitor	ponatinib	Transcriptomics		ACBD6	0.07103476	0.964084327220917	0.14503271625553	0	0	6	0
Cardiotoxic kinase inhibitor	ponatinib	Transcriptomics		EFS	0.1390906	0.959173381328583	0.145029729727047	0	0	6	0
Cardiotoxic kinase inhibitor	ponatinib	Transcriptomics		ZC3H7A	0.06760565	0.948558032512665	0.14501672926936	0	0	6	0
Cardiotoxic kinase inhibitor	ponatinib	Transcriptomics		PTPRG	0.01682208	0.760125577449799	0.145004085079064	1	0	6	16
Cardiotoxic kinase inhibitor	ponatinib	Transcriptomics		ID2	-0.08354902	0.769191801548004	-0.144980769345028	0	0	6	0
Cardiotoxic kinase inhibitor	ponatinib	Transcriptomics		LRRC73	-0.2284082	0.934614241123199	-0.144961960461933	0	0	6	0
Cardiotoxic kinase inhibitor	ponatinib	Transcriptomics		CGGBP1	0.05635652	0.97035014629364	0.144961400780113	0	0	6	0
Cardiotoxic kinase inhibitor	ponatinib	Transcriptomics		RTCB	0.05404349	0.907922446727753	0.144945617024512	0	0	6	0
Cardiotoxic kinase inhibitor	ponatinib	Transcriptomics		AGAP9	0.08427718	0.993349254131317	0.144934964106157	0	0	6	0
Cardiotoxic kinase inhibitor	ponatinib	Transcriptomics		SELENOW	0.02210419	0.772606432437897	0.144934886670621	0	0	6	0
Cardiotoxic kinase inhibitor	ponatinib	Transcriptomics		B3GLCT	0.0301917	0.869716465473175	0.14493018492572	0	0	6	0
Cardiotoxic kinase inhibitor	ponatinib	Transcriptomics		NECAB3	-0.0768663	0.913316488265991	-0.144886954661557	0	0	6	0
Cardiotoxic kinase inhibitor	ponatinib	Transcriptomics		SUPT3H	0.09698787	0.917554318904877	0.144823151467388	0	0	6	0
Cardiotoxic kinase inhibitor	ponatinib	Transcriptomics		RTL8A	-0.07056475	0.907580733299255	-0.144819634489317	0	0	6	0
Cardiotoxic kinase inhibitor	ponatinib	Transcriptomics		TOR4A	0.09069989	0.878349542617798	0.144785488459125	0	0	6	0
Cardiotoxic kinase inhibitor	ponatinib	Transcriptomics		ACOXL	0.04582359	0.987277805805206	0.144755778722993	0	0	6	0
Cardiotoxic kinase inhibitor	ponatinib	Transcriptomics		BLVRB	-0.1088758	0.974495470523834	-0.144750878421779	0	0	6	0
Cardiotoxic kinase inhibitor	ponatinib	Transcriptomics		TRIM74	0.1230138	0.99432760477066	0.144738226146082	0	0	6	0
Cardiotoxic kinase inhibitor	ponatinib	Transcriptomics		ZNF334	0.1101739	0.994685888290405	0.144723356562336	0	0	6	0
Cardiotoxic kinase inhibitor	ponatinib	Transcriptomics		C3ORF62	0.08759147	0.981961607933044	0.144673989121809	0	0	6	0
Cardiotoxic kinase inhibitor	ponatinib	Transcriptomics		PELI1	-0.1435988	0.983612298965454	-0.144576522180687	0	0	6	0
Cardiotoxic kinase inhibitor	ponatinib	Transcriptomics		HADHB	0.02686827	0.8154416680336	0.144546050082543	0	0	6	0
Cardiotoxic kinase inhibitor	ponatinib	Transcriptomics		DBP	0.2019166	0.957963407039642	0.144440094196505	0	0	6	0
Cardiotoxic kinase inhibitor	ponatinib	Transcriptomics		KLHL26	-0.04474933	0.801432073116302	-0.144435725778512	0	0	6	0
Cardiotoxic kinase inhibitor	ponatinib	Transcriptomics		ZNF772	0.0635476	0.975783050060272	0.144430116732305	0	0	6	0
Cardiotoxic kinase inhibitor	ponatinib	Transcriptomics		GPR68	0.06893287	1	0.144399871516295	0	0	6	0
Cardiotoxic kinase inhibitor	ponatinib	Transcriptomics		DNAJC21	-0.0708366	0.997673571109772	-0.144370770828635	0	0	6	0
Cardiotoxic kinase inhibitor	ponatinib	Transcriptomics		MUS81	0.05959713	0.994820535182953	0.144366893152261	0	0	6	0
Cardiotoxic kinase inhibitor	ponatinib	Transcriptomics		WDR1	-0.07673255	0.997673571109772	-0.144248248497363	0	0	6	0
Cardiotoxic kinase inhibitor	ponatinib	Transcriptomics		MAK16	0.1006681	0.948806643486023	0.144223440240484	0	0	6	0
Cardiotoxic kinase inhibitor	ponatinib	Transcriptomics		IMMP2L	0.02840173	0.877736151218414	0.144209293974097	0	0	6	0
Cardiotoxic kinase inhibitor	ponatinib	Transcriptomics		RASSF3	0.03310975	0.873598396778107	0.14417385684332	0	0	6	0
Cardiotoxic kinase inhibitor	ponatinib	Transcriptomics		ZFY	-0.09446692	1	-0.144166644902818	0	0	6	0
Cardiotoxic kinase inhibitor	ponatinib	Transcriptomics		DDX11	0.05334263	0.989250063896179	0.144164734193374	0	0	6	0
Cardiotoxic kinase inhibitor	ponatinib	Transcriptomics		FYTTD1	-0.07042607	0.991883397102356	-0.144161895049723	0	0	6	0
Cardiotoxic kinase inhibitor	ponatinib	Transcriptomics		PTGES3	0.05457271	0.978773295879364	0.144116082425375	0	0	6	0
Cardiotoxic kinase inhibitor	ponatinib	Transcriptomics		CNTN1	0.0520844	0.872511088848114	0.144098265381495	0	0	6	0
Cardiotoxic kinase inhibitor	ponatinib	Transcriptomics		PAK2	-0.05141997	0.993534624576569	-0.144064051897752	0	0	6	0
Cardiotoxic kinase inhibitor	ponatinib	Transcriptomics		TRIM46	0.1432293	1	0.14402861051241	0	0	6	0
Cardiotoxic kinase inhibitor	ponatinib	Transcriptomics		EMC1	0.0505745	0.876246333122253	0.143966053302496	0	0	6	0
Cardiotoxic kinase inhibitor	ponatinib	Transcriptomics		LAMA4	0.02757988	0.738083362579346	0.143964292943371	0	1	6	16
Cardiotoxic kinase inhibitor	ponatinib	Transcriptomics		LOC105378862	-0.2873326	0.947736740112305	-0.143935821932961	0	0	6	0
Cardiotoxic kinase inhibitor	ponatinib	Transcriptomics		NDUFC2	0.05732578	0.964120388031006	0.143906264322029	0	0	6	0
Cardiotoxic kinase inhibitor	ponatinib	Transcriptomics		NPC2	-0.04654865	0.508965790271759	0.143812767566432	1	0	6	16
Cardiotoxic kinase inhibitor	ponatinib	Transcriptomics		POLD2	-0.07221898	0.993653476238251	-0.143765917267283	0	0	6	0
Cardiotoxic kinase inhibitor	ponatinib	Transcriptomics		MRPS23	-0.08946519	0.959835886955261	-0.143741777098439	0	0	6	0
Cardiotoxic kinase inhibitor	ponatinib	Transcriptomics		SPOPL	-0.07227311	0.955125212669373	-0.143706120121524	0	0	6	0
Cardiotoxic kinase inhibitor	ponatinib	Transcriptomics		YIPF6	-0.07644419	0.997673571109772	-0.143645425670515	0	0	6	0
Cardiotoxic kinase inhibitor	ponatinib	Transcriptomics		BMP8B	0.1373379	1	0.143611908466999	0	0	6	0
Cardiotoxic kinase inhibitor	ponatinib	Transcriptomics		EEF1AKMT3	0.1307043	1	0.143570455517065	0	0	6	0
Cardiotoxic kinase inhibitor	ponatinib	Transcriptomics		LOC107984265	0.2052021	0.949232757091522	0.143561616343393	0	0	6	0
Cardiotoxic kinase inhibitor	ponatinib	Transcriptomics		PIGG	0.04752803	0.908864974975586	0.143545383125891	0	0	6	0
Cardiotoxic kinase inhibitor	ponatinib	Transcriptomics		SNAI1	-0.3076276	1	-0.143545103156888	0	0	6	0
Cardiotoxic kinase inhibitor	ponatinib	Transcriptomics		C1ORF52	0.08179974	0.962587535381317	0.143487009526102	0	0	6	0
Cardiotoxic kinase inhibitor	ponatinib	Transcriptomics		METTL6	0.07998703	0.985601723194122	0.143463897717497	0	0	6	0
Cardiotoxic kinase inhibitor	ponatinib	Transcriptomics		SMAD2	-0.06517751	1	-0.143437806641203	0	0	6	0
Cardiotoxic kinase inhibitor	ponatinib	Transcriptomics		DCP2	0.05566645	0.97373366355896	0.143415915886766	0	0	6	0
Cardiotoxic kinase inhibitor	ponatinib	Transcriptomics		LTK	-0.2888095	0.942863523960114	-0.143387801153475	0	0	6	0
Cardiotoxic kinase inhibitor	ponatinib	Transcriptomics		LOC102724770	-0.2562385	0.990498721599579	-0.143380965001142	0	0	6	0
Cardiotoxic kinase inhibitor	ponatinib	Transcriptomics		ALKBH2	0.1095128	0.96920919418335	0.143328609815086	0	0	6	0
Cardiotoxic kinase inhibitor	ponatinib	Transcriptomics		FBLN7	0.1045101	0.970256984233856	0.143269147412349	0	0	6	0
Cardiotoxic kinase inhibitor	ponatinib	Transcriptomics		LAT	0.1931894	0.995120346546173	0.143232739975939	0	0	6	0
Cardiotoxic kinase inhibitor	ponatinib	Transcriptomics		DNASE1L2	0.2433181	0.867128729820251	0.143215254536977	0	0	6	0
Cardiotoxic kinase inhibitor	ponatinib	Transcriptomics		UNC93B1	-0.1419468	0.869550287723541	-0.143150948775724	0	0	6	0
Cardiotoxic kinase inhibitor	ponatinib	Transcriptomics		LOC105374811	-0.2304775	1	-0.143139977641159	0	0	6	0
Cardiotoxic kinase inhibitor	ponatinib	Transcriptomics		CDC6	-0.1031772	0.840104818344116	-0.143094833217431	0	0	6	0
Cardiotoxic kinase inhibitor	ponatinib	Transcriptomics		YBEY	0.06121686	0.988104343414307	0.143082584460729	0	0	6	0
Cardiotoxic kinase inhibitor	ponatinib	Transcriptomics		PARP6	0.05418875	0.996110916137695	0.143016035811068	0	0	6	0
Cardiotoxic kinase inhibitor	ponatinib	Transcriptomics		ZFP1	-0.1350957	0.969332218170166	-0.143015726285963	0	0	6	0
Cardiotoxic kinase inhibitor	ponatinib	Transcriptomics		POLA1	-0.07462717	0.950333118438721	-0.143005831767916	0	0	6	0
Cardiotoxic kinase inhibitor	ponatinib	Transcriptomics		CTNNB1	-0.07094261	0.948558032512665	-0.142979217762487	0	0	6	0
Cardiotoxic kinase inhibitor	ponatinib	Transcriptomics		PREPL	-0.08276895	0.983182549476624	-0.142940120987343	0	0	6	0
Cardiotoxic kinase inhibitor	ponatinib	Transcriptomics		ATP5MC1	0.01888073	0.748567998409271	0.142884844733413	0	0	6	0
Cardiotoxic kinase inhibitor	ponatinib	Transcriptomics		ZNF433	0.03069796	0.838619709014893	0.142861355796101	0	0	6	0
Cardiotoxic kinase inhibitor	ponatinib	Transcriptomics		KANK3	0.06873535	0.943923771381378	0.142858839893881	0	0	6	0
Cardiotoxic kinase inhibitor	ponatinib	Transcriptomics		ANG	0.1649875	1	0.14283965175011	0	0	6	0
Cardiotoxic kinase inhibitor	ponatinib	Transcriptomics		ICAM3	0.1413353	0.962820768356323	0.142779232082863	0	0	6	0
Cardiotoxic kinase inhibitor	ponatinib	Transcriptomics		BTBD6	0.06663381	0.994597733020782	0.14276616512495	0	0	6	0
Cardiotoxic kinase inhibitor	ponatinib	Transcriptomics		DUSP28	0.1408277	0.92343533039093	0.142741379694452	0	0	6	0
Cardiotoxic kinase inhibitor	ponatinib	Transcriptomics		EIF5A	-0.06280243	0.92610114812851	-0.142681142692502	0	0	6	0
Cardiotoxic kinase inhibitor	ponatinib	Transcriptomics		MAML2	-0.09089898	0.988329529762268	-0.14264519975389	0	0	6	0
Cardiotoxic kinase inhibitor	ponatinib	Transcriptomics		DEPDC5	0.06842335	0.952302932739258	0.14261287711718	0	0	6	0
Cardiotoxic kinase inhibitor	ponatinib	Transcriptomics		PTP4A1	-0.06615727	0.991335034370422	-0.142603543871646	0	0	6	0
Cardiotoxic kinase inhibitor	ponatinib	Transcriptomics		PLOD1	-0.05823347	0.864847719669342	-0.142473579717292	0	0	6	0
Cardiotoxic kinase inhibitor	ponatinib	Transcriptomics		AIP	-0.09275784	0.976152420043945	-0.142435462053475	0	0	6	0
Cardiotoxic kinase inhibitor	ponatinib	Transcriptomics		ZSCAN16	0.07222757	0.861906766891479	0.142380730045493	0	0	6	0
Cardiotoxic kinase inhibitor	ponatinib	Transcriptomics		CBX2	0.08042119	0.94603031873703	0.142363078242586	0	0	6	0
Cardiotoxic kinase inhibitor	ponatinib	Transcriptomics		ROMO1	0.02421183	0.789348781108856	0.14227929277505	0	0	6	0
Cardiotoxic kinase inhibitor	ponatinib	Transcriptomics		AKTIP	0.04917235	0.855202853679657	0.142204236267104	0	0	6	0
Cardiotoxic kinase inhibitor	ponatinib	Transcriptomics		SLC19A1	0.1350018	0.994560658931732	0.142160320150893	0	0	6	0
Cardiotoxic kinase inhibitor	ponatinib	Transcriptomics		MINK1	-0.06225011	0.860156714916229	-0.142115844463103	0	0	6	0
Cardiotoxic kinase inhibitor	ponatinib	Transcriptomics		CRBN	0.07977731	1	0.142070448027312	0	0	6	0
Cardiotoxic kinase inhibitor	ponatinib	Transcriptomics		SLC9A3R1	-0.06423544	0.686908483505249	-0.141976574053558	0	1	6	16
Cardiotoxic kinase inhibitor	ponatinib	Transcriptomics		DPYSL2	0.04511981	0.547558009624481	0.141975356547638	1	1	6	33
Cardiotoxic kinase inhibitor	ponatinib	Transcriptomics		FAM186B	0.1486448	0.969258368015289	0.14195239491134	0	0	6	0
Cardiotoxic kinase inhibitor	ponatinib	Transcriptomics		SGF29	-0.1231918	1	-0.141851474778853	0	0	6	0
Cardiotoxic kinase inhibitor	ponatinib	Transcriptomics		ARSA	-0.0612887	0.854100167751312	-0.141835986087217	0	0	6	0
Cardiotoxic kinase inhibitor	ponatinib	Transcriptomics		POU5F1B	0.2179856	0.99559086561203	0.141768289732418	0	0	6	0
Cardiotoxic kinase inhibitor	ponatinib	Transcriptomics		TMEM268	0.1859249	0.989593803882599	0.141725030299253	0	0	6	0
Cardiotoxic kinase inhibitor	ponatinib	Transcriptomics		BPHL	0.05628313	0.890432119369507	0.141723216011814	0	0	6	0
Cardiotoxic kinase inhibitor	ponatinib	Transcriptomics		CST3	-0.05304061	0.970920205116272	-0.141658400604794	0	0	6	0
Cardiotoxic kinase inhibitor	ponatinib	Transcriptomics		JMJD8	-0.08771884	0.908864259719849	-0.141631041637586	0	0	6	0
Cardiotoxic kinase inhibitor	ponatinib	Transcriptomics		SPAST	-0.0731526	0.94974410533905	-0.141623613619927	0	0	6	0
Cardiotoxic kinase inhibitor	ponatinib	Transcriptomics		NUP88	0.03307256	0.850507318973541	0.141601495659997	0	0	6	0
Cardiotoxic kinase inhibitor	ponatinib	Transcriptomics		DHRS7	0.06792115	0.919026374816895	0.141577516143591	0	0	6	0
Cardiotoxic kinase inhibitor	ponatinib	Transcriptomics		STRN4	-0.03495552	0.752875864505768	-0.141525380619809	0	0	6	0
Cardiotoxic kinase inhibitor	ponatinib	Transcriptomics		STIM1	-0.06874309	0.979022681713104	-0.141506198575558	0	0	6	0
Cardiotoxic kinase inhibitor	ponatinib	Transcriptomics		GOLPH3	-0.07464821	0.986664414405823	-0.141502942821211	0	0	6	0
Cardiotoxic kinase inhibitor	ponatinib	Transcriptomics		FAM118B	0.06514768	0.866907954216003	0.141502319075438	0	0	6	0
Cardiotoxic kinase inhibitor	ponatinib	Transcriptomics		AMMECR1L	-0.06635503	0.912024557590485	-0.141471306947826	0	0	6	0
Cardiotoxic kinase inhibitor	ponatinib	Transcriptomics		CNOT9	-0.08440014	0.943917036056519	-0.141316187881833	0	0	6	0
Cardiotoxic kinase inhibitor	ponatinib	Transcriptomics		GPR62	-0.1574408	0.866117358207703	-0.141314814201409	0	0	6	0
Cardiotoxic kinase inhibitor	ponatinib	Transcriptomics		NSUN4	-0.06544734	0.970792412757874	-0.14122966348042	0	0	6	0
Cardiotoxic kinase inhibitor	ponatinib	Transcriptomics		AGFG1	-0.059547	0.962987005710602	-0.141111273743007	0	0	6	0
Cardiotoxic kinase inhibitor	ponatinib	Transcriptomics		PRPF18	0.08028855	0.987680077552795	0.141106087887967	0	0	6	0
Cardiotoxic kinase inhibitor	ponatinib	Transcriptomics		SAMD15	0.1846199	0.999972224235535	0.141055846094918	0	0	6	0
Cardiotoxic kinase inhibitor	ponatinib	Transcriptomics		BRD1	-0.03012497	0.766683876514435	-0.141018966806303	0	0	6	0
Cardiotoxic kinase inhibitor	ponatinib	Transcriptomics		SPTY2D1	-0.09550062	1	-0.140997595799684	0	0	6	0
Cardiotoxic kinase inhibitor	ponatinib	Transcriptomics		TBL2	0.08425725	0.955823123455048	0.140977220932865	0	0	6	0
Cardiotoxic kinase inhibitor	ponatinib	Transcriptomics		PCDH17	0.1555315	0.993494689464569	0.140916797248584	0	0	6	0
Cardiotoxic kinase inhibitor	ponatinib	Transcriptomics		BUD23	0.03031579	0.810321271419525	0.140820453534528	0	0	6	0
Cardiotoxic kinase inhibitor	ponatinib	Transcriptomics		USP38	-0.0598438	0.879364728927612	-0.140783169149276	0	0	6	0
Cardiotoxic kinase inhibitor	ponatinib	Transcriptomics		BDP1	-0.2115586	0.90880560874939	-0.140760350873799	0	0	6	0
Cardiotoxic kinase inhibitor	ponatinib	Transcriptomics		ASH1L	-0.05582733	0.894408822059631	-0.140739495015386	0	0	6	0
Cardiotoxic kinase inhibitor	ponatinib	Transcriptomics		LOC107986762	0.1132311	0.980871677398682	0.14072517522866	0	0	6	0
Cardiotoxic kinase inhibitor	ponatinib	Transcriptomics		TPRG1	-0.2612545	1	-0.140679065994901	0	0	6	0
Cardiotoxic kinase inhibitor	ponatinib	Transcriptomics		CUL2	0.0653339	0.927202820777893	0.140665235038247	0	0	6	0
Cardiotoxic kinase inhibitor	ponatinib	Transcriptomics		TULP4	0.04490383	0.795767962932587	0.140665134150204	0	0	6	0
Cardiotoxic kinase inhibitor	ponatinib	Transcriptomics		MAPRE3	-0.08890036	0.996838271617889	-0.140651297415959	0	0	6	0
Cardiotoxic kinase inhibitor	ponatinib	Transcriptomics		SRSF12	0.1604142	0.97373366355896	0.14058798856863	0	0	6	0
Cardiotoxic kinase inhibitor	ponatinib	Transcriptomics		DGCR6L	-0.07760692	0.959411025047302	-0.140582767543663	0	0	6	0
Cardiotoxic kinase inhibitor	ponatinib	Transcriptomics		EFNA2	-0.06176167	0.929946184158325	-0.140582380874344	0	0	6	0
Cardiotoxic kinase inhibitor	ponatinib	Transcriptomics		ZNF510	0.08187304	0.967683792114258	0.140515186556769	0	0	6	0
Cardiotoxic kinase inhibitor	ponatinib	Transcriptomics		NAT1	0.1104343	0.920713484287262	0.140498942749028	0	0	6	0
Cardiotoxic kinase inhibitor	ponatinib	Transcriptomics		CD55	-0.1235088	0.88822329044342	-0.140456873973726	0	0	6	0
Cardiotoxic kinase inhibitor	ponatinib	Transcriptomics		TOGARAM2	0.1827058	0.932807505130768	0.14044876300304	0	0	6	0
Cardiotoxic kinase inhibitor	ponatinib	Transcriptomics		SLC35B3	0.0884856	0.948560297489166	0.140438216684298	0	0	6	0
Cardiotoxic kinase inhibitor	ponatinib	Transcriptomics		CEP85	0.06763644	0.964326560497284	0.140438076098083	0	0	6	0
Cardiotoxic kinase inhibitor	ponatinib	Transcriptomics		ADCY8	-0.1868392	0.880211591720581	-0.140363293760903	0	0	6	0
Cardiotoxic kinase inhibitor	ponatinib	Transcriptomics		KIAA0513	-0.08835798	0.942140281200409	-0.140323718034277	0	0	6	0
Cardiotoxic kinase inhibitor	ponatinib	Transcriptomics		ZC3H4	-0.0431948	0.817046046257019	-0.140279969836703	0	0	6	0
Cardiotoxic kinase inhibitor	ponatinib	Transcriptomics		ATXN7L3	-0.06533175	0.907756209373474	-0.140277423325611	0	0	6	0
Cardiotoxic kinase inhibitor	ponatinib	Transcriptomics		CORO1A	-0.1613221	1	-0.140192409296151	0	0	6	0
Cardiotoxic kinase inhibitor	ponatinib	Transcriptomics		RAB10	-0.07362705	0.986483752727509	-0.140159447778388	0	0	6	0
Cardiotoxic kinase inhibitor	ponatinib	Transcriptomics		TRAF6	-0.07979146	0.970264732837677	-0.140135618020143	0	0	6	0
Cardiotoxic kinase inhibitor	ponatinib	Transcriptomics		CDKN1A	-0.06842399	0.956751585006714	-0.140094903405814	0	0	6	0
Cardiotoxic kinase inhibitor	ponatinib	Transcriptomics		RPL13	0.05305101	0.993191838264465	0.140081943523855	0	0	6	0
Cardiotoxic kinase inhibitor	ponatinib	Transcriptomics		PPM1B	-0.05961293	0.946478009223938	-0.140059215804051	0	0	6	0
Cardiotoxic kinase inhibitor	ponatinib	Transcriptomics		PRMT5	0.06665898	0.953125417232513	0.140032555221142	0	0	6	0
Cardiotoxic kinase inhibitor	ponatinib	Transcriptomics		NUDT7	-0.1664975	0.910152852535248	-0.140017450920604	0	0	6	0
Cardiotoxic kinase inhibitor	ponatinib	Transcriptomics		NCKAP1	-0.068574	0.992434620857239	-0.139984959271898	0	0	6	0
Cardiotoxic kinase inhibitor	ponatinib	Transcriptomics		STOML2	0.05388467	0.95783007144928	0.139954181802119	0	0	6	0
Cardiotoxic kinase inhibitor	ponatinib	Transcriptomics		EDN2	0.08084024	1	0.139943791399023	0	0	6	0
Cardiotoxic kinase inhibitor	ponatinib	Transcriptomics		IST1	-0.06684137	0.986011564731598	-0.139884163875314	0	0	6	0
Cardiotoxic kinase inhibitor	ponatinib	Transcriptomics		AFF1	0.05119467	0.937498390674591	0.139877514289018	0	0	6	0
Cardiotoxic kinase inhibitor	ponatinib	Transcriptomics		TTLL4	-0.05734424	0.839627981185913	-0.139856352914472	0	0	6	0
Cardiotoxic kinase inhibitor	ponatinib	Transcriptomics		ETF1	-0.07006263	0.966466069221497	-0.139847440098205	0	0	6	0
Cardiotoxic kinase inhibitor	ponatinib	Transcriptomics		CHRNA1	0.1220865	0.927423894405365	0.139814883067501	0	0	6	0
Cardiotoxic kinase inhibitor	ponatinib	Transcriptomics		C3ORF20	0.1421562	0.931875050067902	0.139791376298243	0	0	6	0
Cardiotoxic kinase inhibitor	ponatinib	Transcriptomics		TOX	0.1003276	0.908519566059113	0.139729184340114	0	0	6	0
Cardiotoxic kinase inhibitor	ponatinib	Transcriptomics		ZNF878	0.1808881	0.94711297750473	0.139706318139448	0	0	6	0
Cardiotoxic kinase inhibitor	ponatinib	Transcriptomics		ERCC4	0.08073878	0.991406798362732	0.139656921581023	0	0	6	0
Cardiotoxic kinase inhibitor	ponatinib	Transcriptomics		CFAP57	-0.2385632	1	-0.139644201391631	0	0	6	0
Cardiotoxic kinase inhibitor	ponatinib	Transcriptomics		PABPC4L	-0.1261815	0.951573491096497	-0.139609440286348	0	0	6	0
Cardiotoxic kinase inhibitor	ponatinib	Transcriptomics		FBXL13	0.1703466	1	0.139569475771519	0	0	6	0
Cardiotoxic kinase inhibitor	ponatinib	Transcriptomics		SLC35D3	0.1186594	1	0.139547498928065	0	0	6	0
Cardiotoxic kinase inhibitor	ponatinib	Transcriptomics		ZC3H10	0.08829245	0.97248101234436	0.139544984511646	0	0	6	0
Cardiotoxic kinase inhibitor	ponatinib	Transcriptomics		CLDN2	0.2024031	0.992870032787323	0.139518257128197	0	0	6	0
Cardiotoxic kinase inhibitor	ponatinib	Transcriptomics		DTL	0.07016953	0.874280452728271	0.139485728320361	0	0	6	0
Cardiotoxic kinase inhibitor	ponatinib	Transcriptomics		NKIRAS2	-0.07671722	0.994949579238892	-0.139481245495255	0	0	6	0
Cardiotoxic kinase inhibitor	ponatinib	Transcriptomics		MED12	-0.05429028	0.817084968090057	-0.139480380170115	0	0	6	0
Cardiotoxic kinase inhibitor	ponatinib	Transcriptomics		CYLD	-0.06749725	0.993772149085999	-0.139473042562004	0	0	6	0
Cardiotoxic kinase inhibitor	ponatinib	Transcriptomics		SENP7	0.05816734	0.986531019210815	0.139462489613774	0	0	6	0
Cardiotoxic kinase inhibitor	ponatinib	Transcriptomics		ANKRD40	0.06129814	0.941946148872375	0.139462481159775	0	0	6	0
Cardiotoxic kinase inhibitor	ponatinib	Transcriptomics		NAALADL2	-0.2562378	0.937498390674591	-0.139403987707565	0	0	6	0
Cardiotoxic kinase inhibitor	ponatinib	Transcriptomics		RPN2	0.003773049	0.731833875179291	0.139378612347397	0	0	6	0
Cardiotoxic kinase inhibitor	ponatinib	Transcriptomics		NFASC	-0.3612655	0.958323657512665	-0.139359619314655	0	0	6	0
Cardiotoxic kinase inhibitor	ponatinib	Transcriptomics		GOLGA3	-0.06475821	0.928446769714355	-0.139323262135296	0	0	6	0
Cardiotoxic kinase inhibitor	ponatinib	Transcriptomics		COX11	0.06539819	0.996703386306763	0.139316890094557	0	0	6	0
Cardiotoxic kinase inhibitor	ponatinib	Transcriptomics		ARHGEF25	0.0186347	0.99177610874176	0.139314106245367	0	0	6	0
Cardiotoxic kinase inhibitor	ponatinib	Transcriptomics		ZNF276	0.08284172	0.723454177379608	0.139313779465074	0	0	6	0
Cardiotoxic kinase inhibitor	ponatinib	Transcriptomics		FER1L5	0.1547536	0.987193942070007	0.139309215754618	0	0	6	0
Cardiotoxic kinase inhibitor	ponatinib	Transcriptomics		TLE4	-0.0528823	0.779281556606293	-0.139299713393396	0	0	6	0
Cardiotoxic kinase inhibitor	ponatinib	Transcriptomics		TMEM129	0.05223659	0.936346352100372	0.139287586114665	0	0	6	0
Cardiotoxic kinase inhibitor	ponatinib	Transcriptomics		CPED1	-0.2051414	0.968590378761292	-0.139255060394889	0	0	6	0
Cardiotoxic kinase inhibitor	ponatinib	Transcriptomics		R3HDM2	-0.06839186	0.942003071308136	-0.13921965712764	0	0	6	0
Cardiotoxic kinase inhibitor	ponatinib	Transcriptomics		ZNF224	0.1246838	0.936006128787994	0.139188620522012	0	0	6	0
Cardiotoxic kinase inhibitor	ponatinib	Transcriptomics		SSUH2	-0.249669	0.919218361377716	-0.139178405356091	0	0	6	0
Cardiotoxic kinase inhibitor	ponatinib	Transcriptomics		SLC9B2	-0.1067888	0.994340360164642	-0.139174977259444	0	0	6	0
Cardiotoxic kinase inhibitor	ponatinib	Transcriptomics		DHX38	-0.07134605	0.993465483188629	-0.139156002990533	0	0	6	0
Cardiotoxic kinase inhibitor	ponatinib	Transcriptomics		PYM1	0.04029075	0.849631786346436	0.139095397727362	0	0	6	0
Cardiotoxic kinase inhibitor	ponatinib	Transcriptomics		HADHA	0.0271699	0.831716001033783	0.139004275097179	0	0	6	0
Cardiotoxic kinase inhibitor	ponatinib	Transcriptomics		CCDC69	-0.06069735	0.945872604846954	-0.138996823648567	0	0	6	0
Cardiotoxic kinase inhibitor	ponatinib	Transcriptomics		GORASP2	-0.0693442	0.952442049980164	-0.138973182377338	0	0	6	0
Cardiotoxic kinase inhibitor	ponatinib	Transcriptomics		SLC25A10	0.1132939	0.97035014629364	0.13895859944873	0	0	6	0
Cardiotoxic kinase inhibitor	ponatinib	Transcriptomics		SIL1	-0.1063852	0.994343519210815	-0.138958399184754	0	0	6	0
Cardiotoxic kinase inhibitor	ponatinib	Transcriptomics		RNASEH2C	0.05484498	0.993342995643616	0.138907170200548	0	0	6	0
Cardiotoxic kinase inhibitor	ponatinib	Transcriptomics		PREB	-0.05844403	0.967969477176666	-0.138876189311898	0	0	6	0
Cardiotoxic kinase inhibitor	ponatinib	Transcriptomics		AP1G2	0.00431063	0.922846555709839	0.138825347259282	0	0	6	0
Cardiotoxic kinase inhibitor	ponatinib	Transcriptomics		CARF	0.06939227	0.939464032649994	0.138819413347131	0	0	6	0
Cardiotoxic kinase inhibitor	ponatinib	Transcriptomics		TTC26	0.08779208	0.968390941619873	0.138787296701083	0	0	6	0
Cardiotoxic kinase inhibitor	ponatinib	Transcriptomics		SLC3A2	-0.02968066	0.771050453186035	-0.138776644265768	1	1	6	33
Cardiotoxic kinase inhibitor	ponatinib	Transcriptomics		MAN1A2	-0.05926957	0.929419100284576	-0.138743804800679	0	0	6	0
Cardiotoxic kinase inhibitor	ponatinib	Transcriptomics		TUSC2	0.05917649	0.916471362113953	0.13869362909596	0	0	6	0
Cardiotoxic kinase inhibitor	ponatinib	Transcriptomics		DLG4	-0.09627482	0.956525146961212	-0.138618923930054	0	0	6	0
Cardiotoxic kinase inhibitor	ponatinib	Transcriptomics		GTF2H4	-0.1311231	0.864945411682129	-0.13857543099215	0	0	6	0
Cardiotoxic kinase inhibitor	ponatinib	Transcriptomics		CASTOR2	-0.05668271	0.928920567035675	-0.138569763429988	0	0	6	0
Cardiotoxic kinase inhibitor	ponatinib	Transcriptomics		INTS5	-0.06996623	0.913688600063324	-0.138562733489456	0	0	6	0
Cardiotoxic kinase inhibitor	ponatinib	Transcriptomics		FUZ	0.08884134	0.996111154556274	0.138531763922519	0	0	6	0
Cardiotoxic kinase inhibitor	ponatinib	Transcriptomics		ABCC1	-0.08139435	0.933575630187988	-0.138498343644175	0	0	6	0
Cardiotoxic kinase inhibitor	ponatinib	Transcriptomics		ACAA2	0.04034266	0.897143959999084	0.138496538170769	0	0	6	0
Cardiotoxic kinase inhibitor	ponatinib	Transcriptomics		ZNF689	0.09754982	0.991895914077759	0.138476661050339	0	0	6	0
Cardiotoxic kinase inhibitor	ponatinib	Transcriptomics		POLR1D	0.05273386	0.974324107170105	0.138468950414012	0	0	6	0
Cardiotoxic kinase inhibitor	ponatinib	Transcriptomics		TMOD3	-0.08762544	1	-0.138421349497855	0	0	6	0
Cardiotoxic kinase inhibitor	ponatinib	Transcriptomics		NEK8	-0.1925602	0.974415898323059	-0.138420423397308	0	0	6	0
Cardiotoxic kinase inhibitor	ponatinib	Transcriptomics		STAMBP	0.05347539	0.886667907238007	0.138414180588609	0	0	6	0
Cardiotoxic kinase inhibitor	ponatinib	Transcriptomics		CCDC142	-0.1115658	0.921238005161285	-0.138413543491169	0	0	6	0
Cardiotoxic kinase inhibitor	ponatinib	Transcriptomics		SLC14A1	0.2064478	1	0.13835673342954	0	0	6	0
Cardiotoxic kinase inhibitor	ponatinib	Transcriptomics		TRMT1L	0.06740636	0.989100098609924	0.138352158467085	0	0	6	0
Cardiotoxic kinase inhibitor	ponatinib	Transcriptomics		DRC3	0.1214279	0.966083645820618	0.138348957575474	0	0	6	0
Cardiotoxic kinase inhibitor	ponatinib	Transcriptomics		ANKLE1	0.1824251	1	0.138340476155708	0	0	6	0
Cardiotoxic kinase inhibitor	ponatinib	Transcriptomics		TRNP1	0.1099496	0.968870460987091	0.138340051035812	0	0	6	0
Cardiotoxic kinase inhibitor	ponatinib	Transcriptomics		RUSC1	-0.08634052	0.983974099159241	-0.138339193176271	0	0	6	0
Cardiotoxic kinase inhibitor	ponatinib	Transcriptomics		UQCRC1	-0.06104352	0.984019815921783	-0.138317290418339	0	0	6	0
Cardiotoxic kinase inhibitor	ponatinib	Transcriptomics		DPF2	-0.07155398	0.968603193759918	-0.138264269696075	0	0	6	0
Cardiotoxic kinase inhibitor	ponatinib	Transcriptomics		MTA1	-0.03599693	0.814461052417755	-0.138230939706298	0	0	6	0
Cardiotoxic kinase inhibitor	ponatinib	Transcriptomics		C16ORF96	0.232162	0.971907913684845	0.138203300190349	0	0	6	0
Cardiotoxic kinase inhibitor	ponatinib	Transcriptomics		SYCP2L	0.1489596	1	0.138181940103896	0	0	6	0
Cardiotoxic kinase inhibitor	ponatinib	Transcriptomics		KLHL32	-0.324062	0.977519273757935	-0.138167646342202	0	0	6	0
Cardiotoxic kinase inhibitor	ponatinib	Transcriptomics		NELL1	-0.3013066	1	-0.138058961281738	0	0	6	0
Cardiotoxic kinase inhibitor	ponatinib	Transcriptomics		ZNF782	0.1955598	0.936006128787994	0.138035231470607	0	0	6	0
Cardiotoxic kinase inhibitor	ponatinib	Transcriptomics		DNAJC27	0.1027731	0.979636311531067	0.138031441550549	0	0	6	0
Cardiotoxic kinase inhibitor	ponatinib	Transcriptomics		MKS1	0.05509904	0.998272299766541	0.13802528067223	0	0	6	0
Cardiotoxic kinase inhibitor	ponatinib	Transcriptomics		RANBP17	-0.1165753	1	-0.137887304120544	0	0	6	0
Cardiotoxic kinase inhibitor	ponatinib	Transcriptomics		ARPIN	0.06097649	0.9223752617836	0.137793324284074	0	0	6	0
Cardiotoxic kinase inhibitor	ponatinib	Transcriptomics		GAPDH	-0.08590556	0.816147446632385	-0.137756544132164	1	0	6	16
Cardiotoxic kinase inhibitor	ponatinib	Transcriptomics		WDR5B	0.09642226	0.974093556404114	0.137713368873813	0	0	6	0
Cardiotoxic kinase inhibitor	ponatinib	Transcriptomics		RPE	0.04497205	0.990435183048248	0.137709322974765	0	0	6	0
Cardiotoxic kinase inhibitor	ponatinib	Transcriptomics		TSC22D1	0.05922957	0.945717394351959	0.137660330910994	0	0	6	0
Cardiotoxic kinase inhibitor	ponatinib	Transcriptomics		CEP76	0.09254941	0.977458596229553	0.137554614929505	0	0	6	0
Cardiotoxic kinase inhibitor	ponatinib	Transcriptomics		RCBTB2	0.09714117	0.974495470523834	0.137513723152279	0	0	6	0
Cardiotoxic kinase inhibitor	ponatinib	Transcriptomics		ZNF619	0.1183637	0.950687050819397	0.137513173685987	0	0	6	0
Cardiotoxic kinase inhibitor	ponatinib	Transcriptomics		FBXO16	0.152918	0.984992980957031	0.13749286429233	0	0	6	0
Cardiotoxic kinase inhibitor	ponatinib	Transcriptomics		TOGARAM1	-0.05590811	0.824983954429626	-0.137481634563275	0	0	6	0
Cardiotoxic kinase inhibitor	ponatinib	Transcriptomics		ERVMER34-1	-0.1791095	0.990624129772186	-0.137476718022474	0	0	6	0
Cardiotoxic kinase inhibitor	ponatinib	Transcriptomics		PARP4	0.05391283	0.955125153064728	0.137469092558854	0	0	6	0
Cardiotoxic kinase inhibitor	ponatinib	Transcriptomics		MFSD9	0.09037284	0.97400563955307	0.137439438213012	0	0	6	0
Cardiotoxic kinase inhibitor	ponatinib	Transcriptomics		EFNB1	-0.06467953	0.931362867355347	-0.137384315443449	0	0	6	0
Cardiotoxic kinase inhibitor	ponatinib	Transcriptomics		ACD	-0.08127975	0.863249123096466	-0.137290550497454	0	0	6	0
Cardiotoxic kinase inhibitor	ponatinib	Transcriptomics		URGCP	-0.06979404	0.941822171211243	-0.137253699783889	0	0	6	0
Cardiotoxic kinase inhibitor	ponatinib	Transcriptomics		MSRB3	0.05681258	0.929044842720032	0.137207469175138	0	0	6	0
Cardiotoxic kinase inhibitor	ponatinib	Transcriptomics		SH3BP5L	-0.05583322	0.917744338512421	-0.137096427277712	0	0	6	0
Cardiotoxic kinase inhibitor	ponatinib	Transcriptomics		ARL1	0.03133525	0.827018618583679	0.137046406713638	0	0	6	0
Cardiotoxic kinase inhibitor	ponatinib	Transcriptomics		ZNF843	0.09725451	0.995271801948547	0.137023118686993	0	0	6	0
Cardiotoxic kinase inhibitor	ponatinib	Transcriptomics		LRRC45	0.1064808	0.957887411117554	0.137011945534651	0	0	6	0
Cardiotoxic kinase inhibitor	ponatinib	Transcriptomics		GABRA5	-0.1386017	1	-0.136992804622953	0	0	6	0
Cardiotoxic kinase inhibitor	ponatinib	Transcriptomics		PTGFRN	-0.07685902	0.90317314863205	-0.136979717862151	0	0	6	0
Cardiotoxic kinase inhibitor	ponatinib	Transcriptomics		DSN1	0.04967472	0.850090086460114	0.136913265479626	0	0	6	0
Cardiotoxic kinase inhibitor	ponatinib	Transcriptomics		LCAT	0.06643689	0.981923401355743	0.136906112055475	0	0	6	0
Cardiotoxic kinase inhibitor	ponatinib	Transcriptomics		SLC52A2	-0.06374189	0.878032624721527	-0.136837596499797	0	0	6	0
Cardiotoxic kinase inhibitor	ponatinib	Transcriptomics		ZNF493	-0.07619215	0.943902850151062	-0.136769037049321	0	0	6	0
Cardiotoxic kinase inhibitor	ponatinib	Transcriptomics		ANAPC1	0.0647683	0.955871284008026	0.136694570707409	0	0	6	0
Cardiotoxic kinase inhibitor	ponatinib	Transcriptomics		CD109	-0.0003507783	0.914941191673279	0.136646612028383	0	0	6	0
Cardiotoxic kinase inhibitor	ponatinib	Transcriptomics		TTC31	0.04510266	0.973228394985199	0.136639484581249	0	0	6	0
Cardiotoxic kinase inhibitor	ponatinib	Transcriptomics		CHSY1	0.07391281	0.958590388298035	0.136616410713215	0	0	6	0
Cardiotoxic kinase inhibitor	ponatinib	Transcriptomics		FAM161B	-0.1177467	0.954152822494507	-0.136539579312571	0	0	6	0
Cardiotoxic kinase inhibitor	ponatinib	Transcriptomics		MTERF3	0.1074986	0.991335034370422	0.136500354923483	0	0	6	0
Cardiotoxic kinase inhibitor	ponatinib	Transcriptomics		ZBTB2	-0.1245702	0.999766707420349	-0.136499969691852	0	0	6	0
Cardiotoxic kinase inhibitor	ponatinib	Transcriptomics		TRIM14	0.1119276	0.90232789516449	0.136489990614812	0	0	6	0
Cardiotoxic kinase inhibitor	ponatinib	Transcriptomics		ZNF346	-0.09213263	0.965169668197632	-0.136417977443249	0	0	6	0
Cardiotoxic kinase inhibitor	ponatinib	Transcriptomics		MCRS1	-0.07009053	1	-0.136413159167387	0	0	6	0
Cardiotoxic kinase inhibitor	ponatinib	Transcriptomics		TMEM229B	0.2454458	1	0.136400217464365	0	0	6	0
Cardiotoxic kinase inhibitor	ponatinib	Transcriptomics		ZC2HC1C	0.1565078	0.950537621974945	0.13636082265032	0	0	6	0
Cardiotoxic kinase inhibitor	ponatinib	Transcriptomics		C2CD2	-0.09609655	0.962123155593872	-0.136337646293404	0	0	6	0
Cardiotoxic kinase inhibitor	ponatinib	Transcriptomics		STAG3	-0.1336126	0.910463213920593	-0.13633612058324	0	0	6	0
Cardiotoxic kinase inhibitor	ponatinib	Transcriptomics		ATP13A4	0.182527	1	0.136335424050742	0	0	6	0
Cardiotoxic kinase inhibitor	ponatinib	Transcriptomics		DIS3	-0.08298695	0.98031347990036	-0.136334643666395	0	0	6	0
Cardiotoxic kinase inhibitor	ponatinib	Transcriptomics		SBK2	-0.2206643	0.832221567630768	0.136328578851276	1	0	6	16
Cardiotoxic kinase inhibitor	ponatinib	Transcriptomics		NRG4	0.07503828	0.986862599849701	0.136306488631337	0	0	6	0
Cardiotoxic kinase inhibitor	ponatinib	Transcriptomics		PAN3	0.0653533	0.993887960910797	0.136273003655875	0	0	6	0
Cardiotoxic kinase inhibitor	ponatinib	Transcriptomics		L3MBTL3	-0.1738673	1	-0.136204788573339	0	0	6	0
Cardiotoxic kinase inhibitor	ponatinib	Transcriptomics		MED26	-0.149656	0.980774760246277	-0.136129616140468	0	0	6	0
Cardiotoxic kinase inhibitor	ponatinib	Transcriptomics		MRPL45	0.1216835	0.932914078235626	0.136062766837009	0	0	6	0
Cardiotoxic kinase inhibitor	ponatinib	Transcriptomics		ADH6	-0.1850929	0.914693713188171	-0.136043368726674	0	0	6	0
Cardiotoxic kinase inhibitor	ponatinib	Transcriptomics		GTF2H1	0.06199476	0.950853049755096	0.136034352929962	0	0	6	0
Cardiotoxic kinase inhibitor	ponatinib	Transcriptomics		PLXNC1	0.006541327	0.462408095598221	0.135999659268301	1	1	6	33
Cardiotoxic kinase inhibitor	ponatinib	Transcriptomics		CHIC1	-0.05589211	0.838354766368866	-0.135962352551613	0	0	6	0
Cardiotoxic kinase inhibitor	ponatinib	Transcriptomics		HAPLN2	-0.20219	0.922478199005127	-0.135926564148561	0	0	6	0
Cardiotoxic kinase inhibitor	ponatinib	Transcriptomics		MST1	-0.1245312	0.939820289611816	-0.135907309472165	0	0	6	0
Cardiotoxic kinase inhibitor	ponatinib	Transcriptomics		NME4	0.04965655	0.980920255184174	0.135903237096458	0	0	6	0
Cardiotoxic kinase inhibitor	ponatinib	Transcriptomics		COLCA2	-0.289003	0.957862436771393	-0.135891312404615	0	0	6	0
Cardiotoxic kinase inhibitor	ponatinib	Transcriptomics		GADD45A	-0.07492532	0.97400563955307	-0.135873795374437	0	0	6	0
Cardiotoxic kinase inhibitor	ponatinib	Transcriptomics		RMC1	-0.1163784	0.969379007816315	-0.135850789073998	0	0	6	0
Cardiotoxic kinase inhibitor	ponatinib	Transcriptomics		MSC	0.1503775	1	0.13582242648006	0	0	6	0
Cardiotoxic kinase inhibitor	ponatinib	Transcriptomics		NDUFB6	0.05698127	0.918495655059814	0.135768406485268	0	0	6	0
Cardiotoxic kinase inhibitor	ponatinib	Transcriptomics		KIF21A	0.04238833	0.967341482639313	0.135687533981053	0	0	6	0
Cardiotoxic kinase inhibitor	ponatinib	Transcriptomics		NFE2L3	-0.1374602	0.905030310153961	-0.135596744419485	0	0	6	0
Cardiotoxic kinase inhibitor	ponatinib	Transcriptomics		SLTM	0.05888188	0.952946960926056	0.135596305801315	0	0	6	0
Cardiotoxic kinase inhibitor	ponatinib	Transcriptomics		CELF6	0.1207055	0.974466621875763	0.135524262922698	0	0	6	0
Cardiotoxic kinase inhibitor	ponatinib	Transcriptomics		TBRG4	-0.0643108	0.953900337219238	-0.135490640656298	0	0	6	0
Cardiotoxic kinase inhibitor	ponatinib	Transcriptomics		DPY19L1	-0.07411708	0.996528923511505	-0.135435190466036	0	0	6	0
Cardiotoxic kinase inhibitor	ponatinib	Transcriptomics		RMI1	0.07935536	0.899765431880951	0.135390447751348	0	0	6	0
Cardiotoxic kinase inhibitor	ponatinib	Transcriptomics		CSRNP2	-0.05282304	0.926290571689606	-0.135386875772714	0	0	6	0
Cardiotoxic kinase inhibitor	ponatinib	Transcriptomics		GPX7	-0.08605953	0.988910973072052	-0.135379138402287	0	0	6	0
Cardiotoxic kinase inhibitor	ponatinib	Transcriptomics		MKL2	-0.05291079	0.889662325382233	-0.135362413774806	0	0	6	0
Cardiotoxic kinase inhibitor	ponatinib	Transcriptomics		CCNB3	0.1816417	0.981724560260773	0.13526354616723	0	0	6	0
Cardiotoxic kinase inhibitor	ponatinib	Transcriptomics		ARMC7	-0.1214961	0.980699300765991	-0.135165549679148	0	0	6	0
Cardiotoxic kinase inhibitor	ponatinib	Transcriptomics		SLC2A10	-0.1013539	0.945066511631012	-0.135143105996946	0	0	6	0
Cardiotoxic kinase inhibitor	ponatinib	Transcriptomics		ADRA2C	0.1569524	1	0.135122448164847	0	0	6	0
Cardiotoxic kinase inhibitor	ponatinib	Transcriptomics		CILP	-0.1862764	0.980856239795685	-0.135113930620245	0	0	6	0
Cardiotoxic kinase inhibitor	ponatinib	Transcriptomics		RGS19	-0.1705303	0.975634336471558	-0.13503956775539	0	0	6	0
Cardiotoxic kinase inhibitor	ponatinib	Transcriptomics		NLRC4	-0.2283232	0.962388217449188	-0.134998167148193	0	0	6	0
Cardiotoxic kinase inhibitor	ponatinib	Transcriptomics		DDX21	-0.06149465	1	-0.134975010605218	0	0	6	0
Cardiotoxic kinase inhibitor	ponatinib	Transcriptomics		ADM2	0.2370045	1	0.134945690624588	0	0	6	0
Cardiotoxic kinase inhibitor	ponatinib	Transcriptomics		SRGAP3	-0.09728327	0.885800540447235	-0.134934813664209	0	0	6	0
Cardiotoxic kinase inhibitor	ponatinib	Transcriptomics		PIM3	0.09531907	0.976417064666748	0.134917367260123	0	0	6	0
Cardiotoxic kinase inhibitor	ponatinib	Transcriptomics		ARL4D	-0.1098124	0.979230225086212	-0.134910486835591	0	0	6	0
Cardiotoxic kinase inhibitor	ponatinib	Transcriptomics		NFS1	0.07005186	0.896597623825073	0.134886217063417	0	0	6	0
Cardiotoxic kinase inhibitor	ponatinib	Transcriptomics		ZSCAN31	0.09209444	1	0.134861855404814	0	0	6	0
Cardiotoxic kinase inhibitor	ponatinib	Transcriptomics		CASC10	0.07770801	0.793161034584045	0.134854173126478	0	0	6	0
Cardiotoxic kinase inhibitor	ponatinib	Transcriptomics		ZNF600	0.1445844	0.872018039226532	0.13477574175737	0	0	6	0
Cardiotoxic kinase inhibitor	ponatinib	Transcriptomics		GNB2	-0.06767441	0.948205292224884	-0.134716557091961	0	0	6	0
Cardiotoxic kinase inhibitor	ponatinib	Transcriptomics		PEX7	0.1018736	0.999444186687469	0.13471309845919	0	0	6	0
Cardiotoxic kinase inhibitor	ponatinib	Transcriptomics		ZNF415	0.08491718	0.979679703712463	0.134697375159776	0	0	6	0
Cardiotoxic kinase inhibitor	ponatinib	Transcriptomics		CHDH	0.1024492	0.964308261871338	0.134645533352432	0	0	6	0
Cardiotoxic kinase inhibitor	ponatinib	Transcriptomics		LOC100130357	0.136288	0.985062122344971	0.134631406166282	0	0	6	0
Cardiotoxic kinase inhibitor	ponatinib	Transcriptomics		RANBP9	-0.05525592	0.978526949882507	-0.134606644823422	0	0	6	0
Cardiotoxic kinase inhibitor	ponatinib	Transcriptomics		GLB1L2	0.3204598	0.783202588558197	0.134599995993798	0	1	6	16
Cardiotoxic kinase inhibitor	ponatinib	Transcriptomics		NOL12	0.03345692	0.941993534564972	0.13459694852935	0	0	6	0
Cardiotoxic kinase inhibitor	ponatinib	Transcriptomics		PGPEP1	0.0640549	0.99442195892334	0.1345935388054	0	0	6	0
Cardiotoxic kinase inhibitor	ponatinib	Transcriptomics		ZNF654	-0.07627427	0.917684376239777	-0.134586189789801	0	0	6	0
Cardiotoxic kinase inhibitor	ponatinib	Transcriptomics		DNA2	0.1013471	0.97035014629364	0.134512733992959	0	0	6	0
Cardiotoxic kinase inhibitor	ponatinib	Transcriptomics		ISG20L2	-0.07101145	0.993202269077301	-0.134430007068902	0	0	6	0
Cardiotoxic kinase inhibitor	ponatinib	Transcriptomics		GTF2F2	0.04334153	0.851664662361145	0.134334879226454	0	0	6	0
Cardiotoxic kinase inhibitor	ponatinib	Transcriptomics		BTBD11	0.1752517	0.995882928371429	0.134328793735681	0	0	6	0
Cardiotoxic kinase inhibitor	ponatinib	Transcriptomics		ZSCAN23	0.0438536	0.692328035831451	0.134318720983691	0	0	6	0
Cardiotoxic kinase inhibitor	ponatinib	Transcriptomics		APH1A	0.05747325	0.957639932632446	0.134294457512959	0	0	6	0
Cardiotoxic kinase inhibitor	ponatinib	Transcriptomics		SIRPA	0.05566903	0.926105260848999	0.134273880604381	0	0	6	0
Cardiotoxic kinase inhibitor	ponatinib	Transcriptomics		COPB2	0.03231036	0.833021461963654	0.134259750338073	0	0	6	0
Cardiotoxic kinase inhibitor	ponatinib	Transcriptomics		ADAR	-0.04798562	0.953836500644684	-0.134246481923909	0	0	6	0
Cardiotoxic kinase inhibitor	ponatinib	Transcriptomics		SLX4IP	0.1108329	0.995357513427734	0.13422641898183	0	0	6	0
Cardiotoxic kinase inhibitor	ponatinib	Transcriptomics		LYL1	0.0393094	0.891098737716675	0.134194453803756	0	0	6	0
Cardiotoxic kinase inhibitor	ponatinib	Transcriptomics		ZDHHC5	-0.06095694	0.925616145133972	-0.134182681512444	0	0	6	0
Cardiotoxic kinase inhibitor	ponatinib	Transcriptomics		SPATA9	0.1264129	0.91326230764389	0.134134681993207	0	0	6	0
Cardiotoxic kinase inhibitor	ponatinib	Transcriptomics		BCAS3	-0.08074772	0.973968029022217	-0.134130251293416	0	0	6	0
Cardiotoxic kinase inhibitor	ponatinib	Transcriptomics		ZNF439	-0.02499572	0.807256758213043	0.134118217293172	0	0	6	0
Cardiotoxic kinase inhibitor	ponatinib	Transcriptomics		BAG1	-0.07646096	0.980409622192383	-0.134069632987223	0	0	6	0
Cardiotoxic kinase inhibitor	ponatinib	Transcriptomics		ELOF1	-0.08917839	0.989157438278198	-0.134065478233034	0	0	6	0
Cardiotoxic kinase inhibitor	ponatinib	Transcriptomics		IL17D	-0.1517635	1	-0.13404405390969	0	0	6	0
Cardiotoxic kinase inhibitor	ponatinib	Transcriptomics		AMY2B	0.0111971	0.971518397331238	0.133998911274814	0	0	6	0
Cardiotoxic kinase inhibitor	ponatinib	Transcriptomics		DTD2	0.08084978	0.888146460056305	0.133994266932507	0	0	6	0
Cardiotoxic kinase inhibitor	ponatinib	Transcriptomics		KRT17	0.09169408	0.94213992357254	0.133993756725712	0	0	6	0
Cardiotoxic kinase inhibitor	ponatinib	Transcriptomics		THUMPD3	0.06460586	0.940113723278046	0.133958370226733	0	0	6	0
Cardiotoxic kinase inhibitor	ponatinib	Transcriptomics		ZSCAN30	-0.1047174	0.789306223392487	-0.133860887071955	0	0	6	0
Cardiotoxic kinase inhibitor	ponatinib	Transcriptomics		PDE8A	-0.09567023	0.980345010757446	-0.133853010688084	0	0	6	0
Cardiotoxic kinase inhibitor	ponatinib	Transcriptomics		RPA1	0.05105999	0.91325443983078	0.133851942506794	0	0	6	0
Cardiotoxic kinase inhibitor	ponatinib	Transcriptomics		RAD9A	-0.14808	0.980437099933624	-0.13381955914904	0	0	6	0
Cardiotoxic kinase inhibitor	ponatinib	Transcriptomics		IRF6	-0.1456249	0.995440661907196	-0.133811470545765	0	0	6	0
Cardiotoxic kinase inhibitor	ponatinib	Transcriptomics		BEND5	0.06882184	0.983006060123444	0.13376149664243	0	0	6	0
Cardiotoxic kinase inhibitor	ponatinib	Transcriptomics		RALGAPB	-0.05756934	0.916045069694519	-0.133735275380082	0	0	6	0
Cardiotoxic kinase inhibitor	ponatinib	Transcriptomics		FBXO41	-0.2086021	0.962388217449188	-0.133732231099855	0	0	6	0
Cardiotoxic kinase inhibitor	ponatinib	Transcriptomics		CCDC148	0.172626	0.922134101390839	0.133729539640425	0	0	6	0
Cardiotoxic kinase inhibitor	ponatinib	Transcriptomics		LAMTOR3	0.04934874	0.921591818332672	0.133634502691232	0	0	6	0
Cardiotoxic kinase inhibitor	ponatinib	Transcriptomics		RRAGC	-0.07878953	0.951132774353027	-0.133580733455956	0	0	6	0
Cardiotoxic kinase inhibitor	ponatinib	Transcriptomics		ZNF256	0.06904253	0.97784948348999	0.133569233953997	0	0	6	0
Cardiotoxic kinase inhibitor	ponatinib	Transcriptomics		MASP2	0.08717769	0.996518135070801	0.133543293798357	0	0	6	0
Cardiotoxic kinase inhibitor	ponatinib	Transcriptomics		STK11IP	0.04782213	0.988235533237457	0.133512364075423	0	0	6	0
Cardiotoxic kinase inhibitor	ponatinib	Transcriptomics		AIMP2	0.09161422	0.958142220973969	0.133488350847847	0	0	6	0
Cardiotoxic kinase inhibitor	ponatinib	Transcriptomics		BRMS1	0.06133757	0.950968742370605	0.133383840698124	0	0	6	0
Cardiotoxic kinase inhibitor	ponatinib	Transcriptomics		USP48	0.06408312	0.947001397609711	0.133370987165502	0	0	6	0
Cardiotoxic kinase inhibitor	ponatinib	Transcriptomics		SAMHD1	-0.1086181	0.946268439292908	-0.133345664338774	0	0	6	0
Cardiotoxic kinase inhibitor	ponatinib	Transcriptomics		THADA	0.07802709	0.9827960729599	0.133243443822734	0	0	6	0
Cardiotoxic kinase inhibitor	ponatinib	Transcriptomics		ABCB8	0.06729782	0.945293009281158	0.133207335103185	0	0	6	0
Cardiotoxic kinase inhibitor	ponatinib	Transcriptomics		SP2	-0.07119008	0.928968250751495	-0.133161993360192	0	0	6	0
Cardiotoxic kinase inhibitor	ponatinib	Transcriptomics		GNG7	0.05369503	0.988190114498138	0.133154066821353	0	0	6	0
Cardiotoxic kinase inhibitor	ponatinib	Transcriptomics		PEX5	0.0659959	0.96305912733078	0.133142545505988	0	0	6	0
Cardiotoxic kinase inhibitor	ponatinib	Transcriptomics		SPCS2	-0.1017558	0.928595066070557	-0.133117805503358	0	0	6	0
Cardiotoxic kinase inhibitor	ponatinib	Transcriptomics		PDE11A	-0.1730721	0.995810091495514	-0.133112171980385	0	0	6	0
Cardiotoxic kinase inhibitor	ponatinib	Transcriptomics		ASPRV1	0.1538363	0.923733413219452	0.133104069797202	0	0	6	0
Cardiotoxic kinase inhibitor	ponatinib	Transcriptomics		HES7	0.1646037	0.920409977436066	0.133087835944545	0	0	6	0
Cardiotoxic kinase inhibitor	ponatinib	Transcriptomics		NPIPB5	-0.07177386	0.843794047832489	-0.13307266727133	0	0	6	0
Cardiotoxic kinase inhibitor	ponatinib	Transcriptomics		RGPD8	0.2368386	0.98171329498291	0.1330690189217	0	0	6	0
Cardiotoxic kinase inhibitor	ponatinib	Transcriptomics		ZCCHC12	0.06793801	0.564463973045349	0.133039476364418	0	1	6	16
Cardiotoxic kinase inhibitor	ponatinib	Transcriptomics		FAM98A	-0.06625926	0.97573846578598	-0.133036837239715	0	0	6	0
Cardiotoxic kinase inhibitor	ponatinib	Transcriptomics		YIPF3	-0.07610954	0.997037589550018	-0.132961719247226	0	0	6	0
Cardiotoxic kinase inhibitor	ponatinib	Transcriptomics		LARP1B	-0.07438198	0.990023910999298	-0.132918570256308	0	0	6	0
Cardiotoxic kinase inhibitor	ponatinib	Transcriptomics		ACSS2	0.03426018	0.867990374565125	0.132874485279437	0	0	6	0
Cardiotoxic kinase inhibitor	ponatinib	Transcriptomics		ARNT	-0.06779086	0.985459327697754	-0.132867066835696	0	0	6	0
Cardiotoxic kinase inhibitor	ponatinib	Transcriptomics		B4GALNT1	0.1448434	0.910056352615356	0.132779399352728	0	0	6	0
Cardiotoxic kinase inhibitor	ponatinib	Transcriptomics		MFAP2	-0.05816701	0.717894494533539	-0.132732611376413	0	0	6	0
Cardiotoxic kinase inhibitor	ponatinib	Transcriptomics		GYS2	-0.2472039	1	-0.132720953365312	0	0	6	0
Cardiotoxic kinase inhibitor	ponatinib	Transcriptomics		CCT4	0.02172335	0.820093095302582	0.132709700803862	0	0	6	0
Cardiotoxic kinase inhibitor	ponatinib	Transcriptomics		GNPTG	-0.08876231	0.990627706050873	-0.132660164377526	0	0	6	0
Cardiotoxic kinase inhibitor	ponatinib	Transcriptomics		ALKBH1	-0.1103586	0.985169410705566	-0.132635060537461	0	0	6	0
Cardiotoxic kinase inhibitor	ponatinib	Transcriptomics		TMEM67	0.05271995	0.982719838619232	0.132626495983129	0	0	6	0
Cardiotoxic kinase inhibitor	ponatinib	Transcriptomics		PMAIP1	-0.06149079	0.994949579238892	-0.132572553947821	0	0	6	0
Cardiotoxic kinase inhibitor	ponatinib	Transcriptomics		ZBTB41	-0.06162931	0.809371292591095	-0.132557108853713	0	0	6	0
Cardiotoxic kinase inhibitor	ponatinib	Transcriptomics		CES3	0.01075915	0.93623423576355	0.132552274994249	0	0	6	0
Cardiotoxic kinase inhibitor	ponatinib	Transcriptomics		AP1S3	-0.2304319	1	-0.132545718605762	0	0	6	0
Cardiotoxic kinase inhibitor	ponatinib	Transcriptomics		TMC8	0.1663819	0.997673571109772	0.132538006092236	0	0	6	0
Cardiotoxic kinase inhibitor	ponatinib	Transcriptomics		P2RY11	0.2038478	0.973794460296631	0.132511403874928	0	0	6	0
Cardiotoxic kinase inhibitor	ponatinib	Transcriptomics		PYCR2	-0.05804934	0.958998799324036	-0.1325004652003	0	0	6	0
Cardiotoxic kinase inhibitor	ponatinib	Transcriptomics		MORF4L1	0.02679817	0.840655505657196	0.132451106118433	0	0	6	0
Cardiotoxic kinase inhibitor	ponatinib	Transcriptomics		ZNF223	0.077595	0.998726010322571	0.132437073706253	0	0	6	0
Cardiotoxic kinase inhibitor	ponatinib	Transcriptomics		RNF169	-0.07652077	0.983006060123444	-0.13234356265907	0	0	6	0
Cardiotoxic kinase inhibitor	ponatinib	Transcriptomics		RP2	0.09603878	0.961222171783447	0.132304915927021	0	0	6	0
Cardiotoxic kinase inhibitor	ponatinib	Transcriptomics		TXNL4A	0.05084725	0.940813541412354	0.132295679631505	0	0	6	0
Cardiotoxic kinase inhibitor	ponatinib	Transcriptomics		ZNF165	0.08547259	0.842562794685364	0.132268923863357	0	0	6	0
Cardiotoxic kinase inhibitor	ponatinib	Transcriptomics		NID1	-0.0625186	0.94476443529129	-0.132253312369329	0	0	6	0
Cardiotoxic kinase inhibitor	ponatinib	Transcriptomics		HTATIP2	-0.1497828	0.873962700366974	-0.132167893687879	0	0	6	0
Cardiotoxic kinase inhibitor	ponatinib	Transcriptomics		STX4	0.06524497	0.921684443950653	0.132137152057451	0	0	6	0
Cardiotoxic kinase inhibitor	ponatinib	Transcriptomics		SAC3D1	0.09446887	0.957472145557404	0.132124317365422	0	0	6	0
Cardiotoxic kinase inhibitor	ponatinib	Transcriptomics		PDP1	-0.05665061	0.891288936138153	-0.13209714504629	0	0	6	0
Cardiotoxic kinase inhibitor	ponatinib	Transcriptomics		TRAPPC11	0.06910967	0.963221967220306	0.132082559272993	0	0	6	0
Cardiotoxic kinase inhibitor	ponatinib	Transcriptomics		NCOR1	-0.05332091	0.901210725307465	-0.132057430182754	0	0	6	0
Cardiotoxic kinase inhibitor	ponatinib	Transcriptomics		SDF2L1	0.06926934	0.887011885643005	0.131961378664367	0	0	6	0
Cardiotoxic kinase inhibitor	ponatinib	Transcriptomics		NR1H3	0.08676534	0.995810091495514	0.131932454244711	0	0	6	0
Cardiotoxic kinase inhibitor	ponatinib	Transcriptomics		N4BP2L1	-0.1453119	0.997441112995148	-0.13191143032688	0	0	6	0
Cardiotoxic kinase inhibitor	ponatinib	Transcriptomics		CDKAL1	0.06979267	0.947182357311249	0.131842063447833	0	0	6	0
Cardiotoxic kinase inhibitor	ponatinib	Transcriptomics		FLT3LG	-0.2782768	1	-0.131737537809595	0	0	6	0
Cardiotoxic kinase inhibitor	ponatinib	Transcriptomics		SPAG1	-0.1530721	0.996518135070801	-0.131726703230118	0	0	6	0
Cardiotoxic kinase inhibitor	ponatinib	Transcriptomics		ZDHHC23	0.1275281	0.978173136711121	0.131726425125467	0	0	6	0
Cardiotoxic kinase inhibitor	ponatinib	Transcriptomics		SENP6	0.06509127	0.98630690574646	0.131701578671673	0	0	6	0
Cardiotoxic kinase inhibitor	ponatinib	Transcriptomics		WDR7	-0.05372743	0.90058308839798	-0.13170149215966	0	0	6	0
Cardiotoxic kinase inhibitor	ponatinib	Transcriptomics		SPIN3	0.08156513	0.98676073551178	0.131590287871962	0	0	6	0
Cardiotoxic kinase inhibitor	ponatinib	Transcriptomics		PLA2G6	0.08224186	0.946902394294739	0.131514363310909	0	0	6	0
Cardiotoxic kinase inhibitor	ponatinib	Transcriptomics		TRMT1	0.07745803	0.996318876743317	0.131505332733697	0	0	6	0
Cardiotoxic kinase inhibitor	ponatinib	Transcriptomics		EFR3A	0.0678793	0.973968029022217	0.131322884334572	0	0	6	0
Cardiotoxic kinase inhibitor	ponatinib	Transcriptomics		SHC3	-0.2005618	0.98371034860611	-0.131314609966024	0	0	6	0
Cardiotoxic kinase inhibitor	ponatinib	Transcriptomics		PHF23	-0.06518042	0.936372578144073	-0.131285340228013	0	0	6	0
Cardiotoxic kinase inhibitor	ponatinib	Transcriptomics		BRAT1	0.06821281	0.878089189529419	0.131246851712875	0	0	6	0
Cardiotoxic kinase inhibitor	ponatinib	Transcriptomics		EDN3	0.1320833	1	0.13124653584492	0	0	6	0
Cardiotoxic kinase inhibitor	ponatinib	Transcriptomics		ZDHHC21	-0.05772197	0.945447742938995	-0.131244508311605	0	0	6	0
Cardiotoxic kinase inhibitor	ponatinib	Transcriptomics		CALD1	-0.01780685	0.746372163295746	-0.131134145620276	0	0	6	0
Cardiotoxic kinase inhibitor	ponatinib	Transcriptomics		ACSF2	-0.07869536	0.975634336471558	-0.131104422460445	0	0	6	0
Cardiotoxic kinase inhibitor	ponatinib	Transcriptomics		FXR1	0.04447544	0.881855726242065	0.131097441452192	0	0	6	0
Cardiotoxic kinase inhibitor	ponatinib	Transcriptomics		CA2	0.2095385	0.83044844865799	0.131090213788648	0	0	6	0
Cardiotoxic kinase inhibitor	ponatinib	Transcriptomics		UMAD1	-0.1469036	0.969332218170166	-0.131088582828314	0	0	6	0
Cardiotoxic kinase inhibitor	ponatinib	Transcriptomics		C19ORF48	0.08574862	0.912638783454895	0.131060403123461	0	0	6	0
Cardiotoxic kinase inhibitor	ponatinib	Transcriptomics		TRIM28	-0.05707589	0.91488254070282	-0.131054797774034	0	0	6	0
Cardiotoxic kinase inhibitor	ponatinib	Transcriptomics		UBR4	-0.0355805	0.765120506286621	-0.131018435368296	0	0	6	0
Cardiotoxic kinase inhibitor	ponatinib	Transcriptomics		C8ORF33	0.05022332	0.920378446578979	0.13099251252181	0	0	6	0
Cardiotoxic kinase inhibitor	ponatinib	Transcriptomics		KLHL40	0.05688918	0.758188009262085	-0.130899909304315	0	0	6	0
Cardiotoxic kinase inhibitor	ponatinib	Transcriptomics		ATF7	-0.0583487	0.970372140407562	-0.130873592127497	0	0	6	0
Cardiotoxic kinase inhibitor	ponatinib	Transcriptomics		PIP4K2C	0.07667556	0.970298767089844	0.130868067753343	0	0	6	0
Cardiotoxic kinase inhibitor	ponatinib	Transcriptomics		LOC101930307	0.08845224	0.755168676376343	0.130863576474824	0	0	6	0
Cardiotoxic kinase inhibitor	ponatinib	Transcriptomics		GMCL1	-0.1003528	0.952135324478149	-0.130843704443581	0	0	6	0
Cardiotoxic kinase inhibitor	ponatinib	Transcriptomics		GRID1	0.02859268	0.499887406826019	0.130842614572561	1	0	6	16
Cardiotoxic kinase inhibitor	ponatinib	Transcriptomics		ANKRD46	0.07135735	0.991318345069885	0.130838369125596	0	0	6	0
Cardiotoxic kinase inhibitor	ponatinib	Transcriptomics		KIAA0319L	-0.06495196	1	-0.130837492142716	0	0	6	0
Cardiotoxic kinase inhibitor	ponatinib	Transcriptomics		CYBC1	-0.06253673	0.89461624622345	-0.130817970748178	0	0	6	0
Cardiotoxic kinase inhibitor	ponatinib	Transcriptomics		CCDC106	-0.06268438	0.833862483501434	-0.130813051690432	0	0	6	0
Cardiotoxic kinase inhibitor	ponatinib	Transcriptomics		TMEM127	-0.0696046	0.991883397102356	-0.130793421323687	0	0	6	0
Cardiotoxic kinase inhibitor	ponatinib	Transcriptomics		PIGM	0.1012279	0.976599097251892	0.130791286127196	0	0	6	0
Cardiotoxic kinase inhibitor	ponatinib	Transcriptomics		LOC107987345	0.1166562	1	0.130736508778161	0	0	6	0
Cardiotoxic kinase inhibitor	ponatinib	Transcriptomics		EXOC5	-0.06814495	0.966725766658783	-0.13068598186435	0	0	6	0
Cardiotoxic kinase inhibitor	ponatinib	Transcriptomics		TOR2A	-0.08178893	0.823805510997772	-0.130685934400005	0	0	6	0
Cardiotoxic kinase inhibitor	ponatinib	Transcriptomics		ZDHHC1	-0.06364671	0.83795428276062	-0.130669087705291	0	0	6	0
Cardiotoxic kinase inhibitor	ponatinib	Transcriptomics		DUSP16	-0.06233207	0.983858704566956	-0.130666790486374	0	0	6	0
Cardiotoxic kinase inhibitor	ponatinib	Transcriptomics		TMEM8B	-0.04871772	0.871069431304932	-0.130602776892493	0	0	6	0
Cardiotoxic kinase inhibitor	ponatinib	Transcriptomics		HILPDA	0.05094663	0.997673571109772	0.130529935419799	0	0	6	0
Cardiotoxic kinase inhibitor	ponatinib	Transcriptomics		C1QL3	0.1113594	1	0.130519683532178	0	0	6	0
Cardiotoxic kinase inhibitor	ponatinib	Transcriptomics		MLPH	0.1883811	1	0.13050235383901	0	0	6	0
Cardiotoxic kinase inhibitor	ponatinib	Transcriptomics		ATG16L2	-0.06813931	0.857133150100708	-0.130477102728638	0	0	6	0
Cardiotoxic kinase inhibitor	ponatinib	Transcriptomics		ANO7L1	0.1320538	0.995837807655334	0.130405998434658	0	0	6	0
Cardiotoxic kinase inhibitor	ponatinib	Transcriptomics		ADSSL1	-0.08426815	0.878768861293793	-0.130405770306489	0	0	6	0
Cardiotoxic kinase inhibitor	ponatinib	Transcriptomics		MED22	0.06134815	0.95224541425705	0.130405605469021	0	0	6	0
Cardiotoxic kinase inhibitor	ponatinib	Transcriptomics		CTRL	0.2029641	0.905532777309418	0.130365412213902	0	0	6	0
Cardiotoxic kinase inhibitor	ponatinib	Transcriptomics		DNAH6	0.1295497	0.840072751045227	0.130268420452953	0	0	6	0
Cardiotoxic kinase inhibitor	ponatinib	Transcriptomics		TCEAL9	-0.05827699	0.821331441402435	-0.130251700950516	0	0	6	0
Cardiotoxic kinase inhibitor	ponatinib	Transcriptomics		SSH2	-0.05572961	0.849620580673218	-0.130180061964875	0	0	6	0
Cardiotoxic kinase inhibitor	ponatinib	Transcriptomics		CDKN2AIP	0.08084313	0.977227330207825	0.130162569028262	0	0	6	0
Cardiotoxic kinase inhibitor	ponatinib	Transcriptomics		TMEM79	0.1371697	0.98147439956665	0.130082548249589	0	0	6	0
Cardiotoxic kinase inhibitor	ponatinib	Transcriptomics		MPPED2	0.04590223	0.965448498725891	0.130076776726289	0	0	6	0
Cardiotoxic kinase inhibitor	ponatinib	Transcriptomics		TTI1	0.06015499	0.98031347990036	0.130038338703862	0	0	6	0
Cardiotoxic kinase inhibitor	ponatinib	Transcriptomics		STK10	0.04049471	0.917245924472809	0.13000477239834	0	0	6	0
Cardiotoxic kinase inhibitor	ponatinib	Transcriptomics		ADAL	0.05102471	0.894910573959351	0.129994307437066	0	0	6	0
Cardiotoxic kinase inhibitor	ponatinib	Transcriptomics		PRADC1	-0.09094986	0.920242786407471	-0.129951198985599	0	0	6	0
Cardiotoxic kinase inhibitor	ponatinib	Transcriptomics		RPS6KA5	-0.1257975	0.933915615081787	-0.129862001547388	0	0	6	0
Cardiotoxic kinase inhibitor	ponatinib	Transcriptomics		C3ORF38	0.07504227	0.978663444519043	0.129848413941429	0	0	6	0
Cardiotoxic kinase inhibitor	ponatinib	Transcriptomics		TGIF1	0.06990826	0.941743612289429	0.129830361387603	0	0	6	0
Cardiotoxic kinase inhibitor	ponatinib	Transcriptomics		PAQR5	0.03810313	0.941588521003723	0.129799967139324	0	0	6	0
Cardiotoxic kinase inhibitor	ponatinib	Transcriptomics		WDR73	0.04921428	1	0.129799439260855	0	0	6	0
Cardiotoxic kinase inhibitor	ponatinib	Transcriptomics		CPOX	-0.1058782	0.983564019203186	-0.129743800564596	0	0	6	0
Cardiotoxic kinase inhibitor	ponatinib	Transcriptomics		NSUN2	0.05831807	0.9182168841362	0.129696188919526	0	0	6	0
Cardiotoxic kinase inhibitor	ponatinib	Transcriptomics		GBP2	-0.2536	0.987040281295776	-0.129610359858258	0	0	6	0
Cardiotoxic kinase inhibitor	ponatinib	Transcriptomics		PPAN	0.177686	0.945217669010162	0.129605679382947	0	0	6	0
Cardiotoxic kinase inhibitor	ponatinib	Transcriptomics		EPDR1	-0.03887	0.919148027896881	-0.129582430630103	0	0	6	0
Cardiotoxic kinase inhibitor	ponatinib	Transcriptomics		AP2M1	-0.07287313	0.951573491096497	-0.12954984678556	0	0	6	0
Cardiotoxic kinase inhibitor	ponatinib	Transcriptomics		STAM2	-0.0573096	1	-0.129543495193935	0	0	6	0
Cardiotoxic kinase inhibitor	ponatinib	Transcriptomics		MCMBP	-0.05442403	0.959173381328583	-0.129487559683878	0	0	6	0
Cardiotoxic kinase inhibitor	ponatinib	Transcriptomics		ACBD5	-0.06866964	0.998584568500519	-0.129486126713339	0	0	6	0
Cardiotoxic kinase inhibitor	ponatinib	Transcriptomics		ABCD3	0.06135703	0.951754570007324	0.129485284999336	0	0	6	0
Cardiotoxic kinase inhibitor	ponatinib	Transcriptomics		MACROD2	0.1356208	0.958590388298035	0.129467682083109	0	0	6	0
Cardiotoxic kinase inhibitor	ponatinib	Transcriptomics		STRBP	0.05222204	0.957568883895874	0.129445154593541	0	0	6	0
Cardiotoxic kinase inhibitor	ponatinib	Transcriptomics		KCNH1	-0.1725327	0.89082396030426	-0.129393441327439	0	0	6	0
Cardiotoxic kinase inhibitor	ponatinib	Transcriptomics		ENTR1	0.06329412	0.995713710784912	0.129341646468061	0	0	6	0
Cardiotoxic kinase inhibitor	ponatinib	Transcriptomics		CALHM2	-0.1666906	0.95210725069046	-0.129326826041064	0	0	6	0
Cardiotoxic kinase inhibitor	ponatinib	Transcriptomics		PEX5L	-0.1623979	0.895020484924316	-0.12925530049049	0	0	6	0
Cardiotoxic kinase inhibitor	ponatinib	Transcriptomics		NEXMIF	-0.1527805	0.966619372367859	-0.12923716029425	0	0	6	0
Cardiotoxic kinase inhibitor	ponatinib	Transcriptomics		GTF3C3	0.06080315	0.946478009223938	0.129218311320493	0	0	6	0
Cardiotoxic kinase inhibitor	ponatinib	Transcriptomics		UBA5	0.07091024	0.96770966053009	0.129194458943284	0	0	6	0
Cardiotoxic kinase inhibitor	ponatinib	Transcriptomics		STRADA	-0.08973327	0.995311915874481	-0.129181262113651	0	0	6	0
Cardiotoxic kinase inhibitor	ponatinib	Transcriptomics		TMPRSS5	-0.2226312	0.923733413219452	-0.129167381703238	0	0	6	0
Cardiotoxic kinase inhibitor	ponatinib	Transcriptomics		ALDH18A1	-0.05019879	0.95821624994278	-0.129093619007363	0	0	6	0
Cardiotoxic kinase inhibitor	ponatinib	Transcriptomics		CES1	-0.1339492	1	-0.129080970342061	0	0	6	0
Cardiotoxic kinase inhibitor	ponatinib	Transcriptomics		DCTPP1	-0.09316138	0.942311525344849	-0.12906594330031	0	0	6	0
Cardiotoxic kinase inhibitor	ponatinib	Transcriptomics		DNPH1	0.08321654	0.967992961406708	0.129037741857491	0	0	6	0
Cardiotoxic kinase inhibitor	ponatinib	Transcriptomics		RFNG	-0.0739935	0.922541379928589	-0.129023268241656	0	0	6	0
Cardiotoxic kinase inhibitor	ponatinib	Transcriptomics		CAPZA1	0.03069899	0.876938819885254	0.129013072950265	0	0	6	0
Cardiotoxic kinase inhibitor	ponatinib	Transcriptomics		IFT52	0.05057187	0.875685334205627	0.12898140056445	0	0	6	0
Cardiotoxic kinase inhibitor	ponatinib	Transcriptomics		PGS1	0.05344115	0.998584568500519	0.128970577556783	0	0	6	0
Cardiotoxic kinase inhibitor	ponatinib	Transcriptomics		HSCB	0.1182226	0.933766961097717	0.128949904748743	0	0	6	0
Cardiotoxic kinase inhibitor	ponatinib	Transcriptomics		TCOF1	-0.05453752	0.935665249824524	-0.128936939058398	0	0	6	0
Cardiotoxic kinase inhibitor	ponatinib	Transcriptomics		C6ORF62	0.05737652	0.966466069221497	0.128926597509898	0	0	6	0
Cardiotoxic kinase inhibitor	ponatinib	Transcriptomics		BTG1	-0.0604124	0.688382089138031	-0.128911096511293	0	1	6	16
Cardiotoxic kinase inhibitor	ponatinib	Transcriptomics		FGFR4	0.1399947	0.953650593757629	0.128909328889934	0	0	6	0
Cardiotoxic kinase inhibitor	ponatinib	Transcriptomics		ITIH4	0.1727178	0.95165091753006	0.128882165968382	0	0	6	0
Cardiotoxic kinase inhibitor	ponatinib	Transcriptomics		MTDH	-0.04137245	0.998288035392761	-0.128874228639375	0	0	6	0
Cardiotoxic kinase inhibitor	ponatinib	Transcriptomics		PYGO2	-0.0695421	0.97219306230545	-0.128856010436411	0	0	6	0
Cardiotoxic kinase inhibitor	ponatinib	Transcriptomics		ARMH1	-0.1151849	0.807515144348145	-0.128832818561687	0	0	6	0
Cardiotoxic kinase inhibitor	ponatinib	Transcriptomics		UBE2I	0.06110943	0.962548434734344	0.128823139540766	0	0	6	0
Cardiotoxic kinase inhibitor	ponatinib	Transcriptomics		C5ORF22	0.05702182	0.947001397609711	0.128822388526114	0	0	6	0
Cardiotoxic kinase inhibitor	ponatinib	Transcriptomics		CSNK2A1	-0.06525934	0.991808831691742	-0.128803126074942	0	0	6	0
Cardiotoxic kinase inhibitor	ponatinib	Transcriptomics		TRUB1	0.04531897	0.915845453739166	0.128779881391119	0	0	6	0
Cardiotoxic kinase inhibitor	ponatinib	Transcriptomics		PRG4	-0.2793078	1	-0.128751909346067	0	0	6	0
Cardiotoxic kinase inhibitor	ponatinib	Transcriptomics		SPATA25	0.1368688	0.928719341754913	0.128747261280041	0	0	6	0
Cardiotoxic kinase inhibitor	ponatinib	Transcriptomics		C9ORF16	0.06790504	0.999134361743927	0.128746914274225	0	0	6	0
Cardiotoxic kinase inhibitor	ponatinib	Transcriptomics		ZFP69B	0.1192337	0.996381402015686	0.128720025927365	0	0	6	0
Cardiotoxic kinase inhibitor	ponatinib	Transcriptomics		EID2B	0.08405507	0.983300030231476	0.128664284477271	0	0	6	0
Cardiotoxic kinase inhibitor	ponatinib	Transcriptomics		NDN	0.0599762	0.962249934673309	0.128643222439213	0	0	6	0
Cardiotoxic kinase inhibitor	ponatinib	Transcriptomics		RPS6KA2	-0.05220479	0.972620487213135	-0.128600247223962	0	0	6	0
Cardiotoxic kinase inhibitor	ponatinib	Transcriptomics		MORF4L2	0.0326288	0.848173201084137	0.128595768962475	0	0	6	0
Cardiotoxic kinase inhibitor	ponatinib	Transcriptomics		DNAH5	0.2424985	0.999766290187836	0.128568230555677	0	0	6	0
Cardiotoxic kinase inhibitor	ponatinib	Transcriptomics		GTF2IRD2	0.1433587	0.993842124938965	0.128564179395932	0	0	6	0
Cardiotoxic kinase inhibitor	ponatinib	Transcriptomics		MECR	-0.09557874	0.972557246685028	-0.128514295838892	0	0	6	0
Cardiotoxic kinase inhibitor	ponatinib	Transcriptomics		TMEM248	-0.0608793	0.999702513217926	-0.128488946353142	0	0	6	0
Cardiotoxic kinase inhibitor	ponatinib	Transcriptomics		SERGEF	0.06426678	0.956817865371704	0.128468929400328	0	0	6	0
Cardiotoxic kinase inhibitor	ponatinib	Transcriptomics		PEX19	0.02673651	0.839020550251007	0.128448446871996	0	0	6	0
Cardiotoxic kinase inhibitor	ponatinib	Transcriptomics		CCDC137	0.08355059	0.961546063423157	0.128439615883746	0	0	6	0
Cardiotoxic kinase inhibitor	ponatinib	Transcriptomics		ZNF302	0.05148145	0.974415898323059	0.128411097867404	0	0	6	0
Cardiotoxic kinase inhibitor	ponatinib	Transcriptomics		HACL1	0.02330613	0.834965169429779	0.128409178527626	0	0	6	0
Cardiotoxic kinase inhibitor	ponatinib	Transcriptomics		C6ORF89	0.06218787	0.997689783573151	0.128404937902418	0	0	6	0
Cardiotoxic kinase inhibitor	ponatinib	Transcriptomics		TMEM240	-0.1289748	0.858885169029236	-0.128395801304937	0	0	6	0
Cardiotoxic kinase inhibitor	ponatinib	Transcriptomics		FANCB	0.09987839	0.992417752742767	0.128358531921115	0	0	6	0
Cardiotoxic kinase inhibitor	ponatinib	Transcriptomics		GPLD1	0.1334803	1	0.128353439148768	0	0	6	0
Cardiotoxic kinase inhibitor	ponatinib	Transcriptomics		ZNF90	0.07917115	1	0.128327720691407	0	0	6	0
Cardiotoxic kinase inhibitor	ponatinib	Transcriptomics		KIAA1328	0.1117503	0.991080164909363	0.128324999713666	0	0	6	0
Cardiotoxic kinase inhibitor	ponatinib	Transcriptomics		PRR14L	0.03473639	0.754012227058411	0.128303756890639	0	0	6	0
Cardiotoxic kinase inhibitor	ponatinib	Transcriptomics		TBL1X	-0.0372949	0.995440661907196	-0.128270314133771	0	0	6	0
Cardiotoxic kinase inhibitor	ponatinib	Transcriptomics		PLA2G16	-0.05588551	0.714880168437958	-0.128257232756373	0	0	6	0
Cardiotoxic kinase inhibitor	ponatinib	Transcriptomics		RBCK1	-0.02660559	0.792846739292145	-0.128218158732678	0	0	6	0
Cardiotoxic kinase inhibitor	ponatinib	Transcriptomics		CLUAP1	0.05138585	0.938702523708344	0.128204136636398	0	0	6	0
Cardiotoxic kinase inhibitor	ponatinib	Transcriptomics		PKMYT1	0.007776052	0.779587626457214	-0.128170723062159	0	0	6	0
Cardiotoxic kinase inhibitor	ponatinib	Transcriptomics		FAM120C	0.1084756	0.9838747382164	0.128154289720554	0	0	6	0
Cardiotoxic kinase inhibitor	ponatinib	Transcriptomics		PDE1C	-0.06203914	0.992457032203674	-0.128132167730069	0	0	6	0
Cardiotoxic kinase inhibitor	ponatinib	Transcriptomics		ABI1	-0.06513449	0.971083760261536	-0.128126885403505	0	0	6	0
Cardiotoxic kinase inhibitor	ponatinib	Transcriptomics		IFI16	0.06126462	0.94872510433197	0.12807328456692	0	0	6	0
Cardiotoxic kinase inhibitor	ponatinib	Transcriptomics		ALAD	0.05234974	0.966619372367859	0.128056005996608	0	0	6	0
Cardiotoxic kinase inhibitor	ponatinib	Transcriptomics		ARIH2OS	0.04056583	0.985903978347778	0.128047440893956	0	0	6	0
Cardiotoxic kinase inhibitor	ponatinib	Transcriptomics		SMC1A	-0.0539068	0.989388883113861	-0.128014824200777	0	0	6	0
Cardiotoxic kinase inhibitor	ponatinib	Transcriptomics		TMPRSS9	0.09723482	0.965521454811096	0.127953675240298	0	0	6	0
Cardiotoxic kinase inhibitor	ponatinib	Transcriptomics		VWA5A	-0.07134319	0.941743612289429	-0.127944494274484	0	0	6	0
Cardiotoxic kinase inhibitor	ponatinib	Transcriptomics		ITGB1BP1	0.03135332	0.878301441669464	0.127929971843878	0	0	6	0
Cardiotoxic kinase inhibitor	ponatinib	Transcriptomics		B4GALT7	0.07403816	0.959267437458038	0.127880669470664	0	0	6	0
Cardiotoxic kinase inhibitor	ponatinib	Transcriptomics		RAD18	-0.08559763	0.988771080970764	-0.12785545011574	0	0	6	0
Cardiotoxic kinase inhibitor	ponatinib	Transcriptomics		RTL10	-0.06578154	0.892564535140991	-0.127847046767656	0	0	6	0
Cardiotoxic kinase inhibitor	ponatinib	Transcriptomics		NRBF2	0.07164564	0.94127345085144	0.127791181465743	0	0	6	0
Cardiotoxic kinase inhibitor	ponatinib	Transcriptomics		MSI2	0.0426198	0.986635684967041	0.12775259401809	0	0	6	0
Cardiotoxic kinase inhibitor	ponatinib	Transcriptomics		SALL2	0.03396766	0.849983274936676	0.127740743620123	0	0	6	0
Cardiotoxic kinase inhibitor	ponatinib	Transcriptomics		ZNF789	0.05161804	0.961889445781708	0.127727838586724	0	0	6	0
Cardiotoxic kinase inhibitor	ponatinib	Transcriptomics		SPATS2	-0.08471509	0.958404719829559	-0.127723451085541	0	0	6	0
Cardiotoxic kinase inhibitor	ponatinib	Transcriptomics		CDR2	0.08025101	0.854588150978088	0.12771921364728	0	0	6	0
Cardiotoxic kinase inhibitor	ponatinib	Transcriptomics		TMEM107	0.1122729	0.993874549865723	0.127686263965814	0	0	6	0
Cardiotoxic kinase inhibitor	ponatinib	Transcriptomics		PURB	0.04018077	0.955514788627625	0.127621314414291	0	0	6	0
Cardiotoxic kinase inhibitor	ponatinib	Transcriptomics		GNE	-0.08712927	0.999702513217926	-0.127602402832468	0	0	6	0
Cardiotoxic kinase inhibitor	ponatinib	Transcriptomics		HOXB5	-0.2599682	0.998584568500519	-0.127596984621074	0	0	6	0
Cardiotoxic kinase inhibitor	ponatinib	Transcriptomics		CACNB2	0.04054409	0.990435183048248	0.12756846000832	0	0	6	0
Cardiotoxic kinase inhibitor	ponatinib	Transcriptomics		ZSCAN20	-0.1018785	0.923040866851807	-0.127545147474482	0	0	6	0
Cardiotoxic kinase inhibitor	ponatinib	Transcriptomics		CXCR2	-0.199496	0.996504008769989	-0.127485964825452	0	0	6	0
Cardiotoxic kinase inhibitor	ponatinib	Transcriptomics		TYW5	0.07801627	0.966427326202393	0.127478687921	0	0	6	0
Cardiotoxic kinase inhibitor	ponatinib	Transcriptomics		CMTM7	-0.2373832	0.940012812614441	-0.127433993260783	0	0	6	0
Cardiotoxic kinase inhibitor	ponatinib	Transcriptomics		BTN2A1	0.04088627	0.896795392036438	0.127398312384418	0	0	6	0
Cardiotoxic kinase inhibitor	ponatinib	Transcriptomics		CHMP1A	-0.06560737	0.947736740112305	-0.127390253537648	0	0	6	0
Cardiotoxic kinase inhibitor	ponatinib	Transcriptomics		FBXO38	-0.06522381	0.979178309440613	-0.127376004749646	0	0	6	0
Cardiotoxic kinase inhibitor	ponatinib	Transcriptomics		OSBP2	0.05062659	0.905291259288788	0.127364220651775	0	0	6	0
Cardiotoxic kinase inhibitor	ponatinib	Transcriptomics		TRIM38	-0.2386312	0.876050472259521	-0.127351660589914	0	0	6	0
Cardiotoxic kinase inhibitor	ponatinib	Transcriptomics		TMEM9	0.05038403	0.941655516624451	0.12733930157013	0	0	6	0
Cardiotoxic kinase inhibitor	ponatinib	Transcriptomics		TENM1	-0.2343953	0.925507545471191	-0.127300698955003	0	0	6	0
Cardiotoxic kinase inhibitor	ponatinib	Transcriptomics		UNK	0.04852133	0.962397933006287	0.127294085449874	0	0	6	0
Cardiotoxic kinase inhibitor	ponatinib	Transcriptomics		C1ORF159	-0.07556316	0.868486404418945	-0.127286756861859	0	0	6	0
Cardiotoxic kinase inhibitor	ponatinib	Transcriptomics		PLIN5	-0.05695662	0.863163709640503	-0.127259667927743	0	0	6	0
Cardiotoxic kinase inhibitor	ponatinib	Transcriptomics		EPS15	-0.05746647	0.990238785743713	-0.127205376246993	0	0	6	0
Cardiotoxic kinase inhibitor	ponatinib	Transcriptomics		SSPN	-0.03381602	0.884001314640045	-0.127191939086556	0	0	6	0
Cardiotoxic kinase inhibitor	ponatinib	Transcriptomics		TMEM241	0.08942896	0.997396647930145	0.127189607649417	0	0	6	0
Cardiotoxic kinase inhibitor	ponatinib	Transcriptomics		SELENOP	0.01420599	0.863393843173981	0.127159138950906	0	0	6	0
Cardiotoxic kinase inhibitor	ponatinib	Transcriptomics		ME3	0.04152602	0.908173561096191	0.127157683825971	0	0	6	0
Cardiotoxic kinase inhibitor	ponatinib	Transcriptomics		CTDP1	-0.08682883	0.871721744537354	-0.127132583566311	0	0	6	0
Cardiotoxic kinase inhibitor	ponatinib	Transcriptomics		LOC101929796	0.139041	0.994340360164642	0.127107010596248	0	0	6	0
Cardiotoxic kinase inhibitor	ponatinib	Transcriptomics		HERPUD2	-0.09451573	0.992547214031219	-0.127029458425124	0	0	6	0
Cardiotoxic kinase inhibitor	ponatinib	Transcriptomics		ZNF784	-0.1136117	0.950968742370605	-0.127011963492204	0	0	6	0
Cardiotoxic kinase inhibitor	ponatinib	Transcriptomics		ITM2B	-0.06375209	0.77047461271286	-0.126999929697359	0	0	6	0
Cardiotoxic kinase inhibitor	ponatinib	Transcriptomics		KPNA4	-0.04664914	0.984365522861481	-0.126972344713344	0	0	6	0
Cardiotoxic kinase inhibitor	ponatinib	Transcriptomics		ADCY3	0.1570964	0.950875222682953	0.126954899651426	0	0	6	0
Cardiotoxic kinase inhibitor	ponatinib	Transcriptomics		THAP2	-0.07958258	0.907637178897858	-0.126939799810531	0	0	6	0
Cardiotoxic kinase inhibitor	ponatinib	Transcriptomics		SATB2	0.1117188	0.965521454811096	0.126914503223191	0	0	6	0
Cardiotoxic kinase inhibitor	ponatinib	Transcriptomics		CREG2	-0.09619602	0.9182168841362	-0.126889208095636	0	0	6	0
Cardiotoxic kinase inhibitor	ponatinib	Transcriptomics		CDH2	-0.05821252	0.974415898323059	-0.126871092255324	0	0	6	0
Cardiotoxic kinase inhibitor	ponatinib	Transcriptomics		TRDMT1	0.07944707	0.963929831981659	0.126859968892624	0	0	6	0
Cardiotoxic kinase inhibitor	ponatinib	Transcriptomics		IER5L	-0.08133436	0.826799213886261	-0.126849771189377	0	0	6	0
Cardiotoxic kinase inhibitor	ponatinib	Transcriptomics		ILKAP	0.06681647	0.954693198204041	0.126780887632714	0	0	6	0
Cardiotoxic kinase inhibitor	ponatinib	Transcriptomics		DDX42	0.05422099	0.97373366355896	0.126748820994692	0	0	6	0
Cardiotoxic kinase inhibitor	ponatinib	Transcriptomics		CNPY2	0.03423378	0.877773106098175	0.126715358432763	0	0	6	0
Cardiotoxic kinase inhibitor	ponatinib	Transcriptomics		C17ORF97	0.08120985	0.985051810741425	0.126701748312539	0	0	6	0
Cardiotoxic kinase inhibitor	ponatinib	Transcriptomics		AHSA1	-0.06516672	0.951419532299042	-0.126687054393396	0	0	6	0
Cardiotoxic kinase inhibitor	ponatinib	Transcriptomics		LOC102725180	0.166623	0.876246333122253	0.126632439571394	0	0	6	0
Cardiotoxic kinase inhibitor	ponatinib	Transcriptomics		BBS10	0.08380568	0.95406436920166	0.126588624999818	0	0	6	0
Cardiotoxic kinase inhibitor	ponatinib	Transcriptomics		RASA2	-0.07501765	0.905532777309418	-0.126520813933812	0	0	6	0
Cardiotoxic kinase inhibitor	ponatinib	Transcriptomics		TMED9	0.01475888	0.800706267356873	0.126512607600583	0	0	6	0
Cardiotoxic kinase inhibitor	ponatinib	Transcriptomics		ZC3H7B	-0.0416578	0.872125744819641	-0.126484412715623	0	0	6	0
Cardiotoxic kinase inhibitor	ponatinib	Transcriptomics		MAP7	-0.1808654	0.995743930339813	-0.126470342476908	0	0	6	0
Cardiotoxic kinase inhibitor	ponatinib	Transcriptomics		APLP2	-0.08259676	0.876348614692688	-0.126413944589246	0	0	6	0
Cardiotoxic kinase inhibitor	ponatinib	Transcriptomics		ZNF514	0.04877043	0.988700866699219	0.126399351663729	0	0	6	0
Cardiotoxic kinase inhibitor	ponatinib	Transcriptomics		NFATC1	-0.1552152	0.993842124938965	-0.126345910225082	0	0	6	0
Cardiotoxic kinase inhibitor	ponatinib	Transcriptomics		WWOX	0.03928496	0.921679377555847	0.126316474945782	0	0	6	0
Cardiotoxic kinase inhibitor	ponatinib	Transcriptomics		WDR46	0.06433979	1	0.126281729024766	0	0	6	0
Cardiotoxic kinase inhibitor	ponatinib	Transcriptomics		POMK	0.06337287	0.973968029022217	0.126268975474332	0	0	6	0
Cardiotoxic kinase inhibitor	ponatinib	Transcriptomics		NDUFA8	0.004248197	0.755709528923035	0.126254884036768	0	0	6	0
Cardiotoxic kinase inhibitor	ponatinib	Transcriptomics		CEP290	0.07262386	0.979504525661469	0.126220859577388	0	0	6	0
Cardiotoxic kinase inhibitor	ponatinib	Transcriptomics		NECTIN3	-0.06726325	0.966466069221497	-0.126164844295333	0	0	6	0
Cardiotoxic kinase inhibitor	ponatinib	Transcriptomics		PRCD	0.1502848	0.97219306230545	0.126151988708509	0	0	6	0
Cardiotoxic kinase inhibitor	ponatinib	Transcriptomics		HEPH	0.02200244	0.831170499324799	0.126143520070437	0	0	6	0
Cardiotoxic kinase inhibitor	ponatinib	Transcriptomics		DPP8	0.05542032	0.99804013967514	0.126136488098564	0	0	6	0
Cardiotoxic kinase inhibitor	ponatinib	Transcriptomics		STRC	-0.1567419	0.893761873245239	-0.126125955581584	0	0	6	0
Cardiotoxic kinase inhibitor	ponatinib	Transcriptomics		MCOLN1	-0.09955927	0.957291901111603	-0.126081253976602	0	0	6	0
Cardiotoxic kinase inhibitor	ponatinib	Transcriptomics		COQ10A	0.04273251	0.88156270980835	0.12607906142352	0	0	6	0
Cardiotoxic kinase inhibitor	ponatinib	Transcriptomics		HSPA4	-0.06594782	0.946794450283051	-0.126069757321065	0	0	6	0
Cardiotoxic kinase inhibitor	ponatinib	Transcriptomics		NXN	-0.05607417	0.934359669685364	-0.12598130298738	0	0	6	0
Cardiotoxic kinase inhibitor	ponatinib	Transcriptomics		TMX3	-0.05504836	0.993842124938965	-0.125872610421462	0	0	6	0
Cardiotoxic kinase inhibitor	ponatinib	Transcriptomics		SLC38A6	-0.1730624	1	-0.125844004527776	0	0	6	0
Cardiotoxic kinase inhibitor	ponatinib	Transcriptomics		RIOK2	0.02674173	0.866810142993927	0.125784920183783	0	0	6	0
Cardiotoxic kinase inhibitor	ponatinib	Transcriptomics		ZNF703	0.04772875	0.660919845104218	-0.12577794826619	0	0	6	0
Cardiotoxic kinase inhibitor	ponatinib	Transcriptomics		ZNF491	0.1473476	0.975148320198059	0.12577129129606	0	0	6	0
Cardiotoxic kinase inhibitor	ponatinib	Transcriptomics		DPP10	-0.1167904	0.948927223682404	-0.125747487329658	0	0	6	0
Cardiotoxic kinase inhibitor	ponatinib	Transcriptomics		RNFT1	-0.1723799	0.964944422245026	-0.125717232160569	0	0	6	0
Cardiotoxic kinase inhibitor	ponatinib	Transcriptomics		GEMIN7	0.06778558	0.948729634284973	0.125665077592431	0	0	6	0
Cardiotoxic kinase inhibitor	ponatinib	Transcriptomics		AMMECR1	0.1309914	0.951062142848969	0.12563507788779	0	0	6	0
Cardiotoxic kinase inhibitor	ponatinib	Transcriptomics		LRIF1	-0.08839976	0.901837110519409	-0.125629731131344	0	0	6	0
Cardiotoxic kinase inhibitor	ponatinib	Transcriptomics		PLLP	-0.123238	1	-0.125617180082561	0	0	6	0
Cardiotoxic kinase inhibitor	ponatinib	Transcriptomics		CADPS2	-0.1015093	0.977332234382629	-0.125610151568452	0	0	6	0
Cardiotoxic kinase inhibitor	ponatinib	Transcriptomics		CSF1	-0.05373247	0.88489156961441	-0.125600142101497	0	0	6	0
Cardiotoxic kinase inhibitor	ponatinib	Transcriptomics		ZNF79	0.09725356	0.988781869411469	0.12553202491626	0	0	6	0
Cardiotoxic kinase inhibitor	ponatinib	Transcriptomics		ARHGAP32	-0.04325889	0.839166104793549	-0.125525497504017	0	0	6	0
Cardiotoxic kinase inhibitor	ponatinib	Transcriptomics		BRWD3	-0.06799818	0.955125212669373	-0.125524020679182	0	0	6	0
Cardiotoxic kinase inhibitor	ponatinib	Transcriptomics		UQCRH	0.03054127	0.792560577392578	0.125501383683897	0	0	6	0
Cardiotoxic kinase inhibitor	ponatinib	Transcriptomics		EIF3B	-0.06129155	0.974297642707825	-0.125471649121315	0	0	6	0
Cardiotoxic kinase inhibitor	ponatinib	Transcriptomics		ZNF630	0.051011	0.950687050819397	0.125427489086397	0	0	6	0
Cardiotoxic kinase inhibitor	ponatinib	Transcriptomics		ANKRD23	0.182906	0.846601843833923	0.125425983453839	0	0	6	0
Cardiotoxic kinase inhibitor	ponatinib	Transcriptomics		SPNS3	0.134682	1	0.125421156345795	0	0	6	0
Cardiotoxic kinase inhibitor	ponatinib	Transcriptomics		FAM120AOS	0.05423455	0.912270963191986	0.12538194040282	0	0	6	0
Cardiotoxic kinase inhibitor	ponatinib	Transcriptomics		ZNF701	0.09939534	0.957579851150513	0.125369075418888	0	0	6	0
Cardiotoxic kinase inhibitor	ponatinib	Transcriptomics		MCAT	0.05529465	0.977443039417267	0.125341888330476	0	0	6	0
Cardiotoxic kinase inhibitor	ponatinib	Transcriptomics		GPRASP2	0.06081724	0.902347981929779	0.125328541790246	0	0	6	0
Cardiotoxic kinase inhibitor	ponatinib	Transcriptomics		U2AF1L4	0.03510412	0.848173201084137	0.125225187661403	0	0	6	0
Cardiotoxic kinase inhibitor	ponatinib	Transcriptomics		ANGPTL7	-0.1214598	0.998475074768066	-0.125172122308742	0	0	6	0
Cardiotoxic kinase inhibitor	ponatinib	Transcriptomics		RGS2	-0.2044997	0.902347981929779	-0.12515711505585	0	0	6	0
Cardiotoxic kinase inhibitor	ponatinib	Transcriptomics		PKD1L2	0.03621421	0.988909900188446	0.125129720672918	0	0	6	0
Cardiotoxic kinase inhibitor	ponatinib	Transcriptomics		FAM76A	0.05899271	0.930286109447479	0.12512221241469	0	0	6	0
Cardiotoxic kinase inhibitor	ponatinib	Transcriptomics		ARMH3	0.0409597	0.9017333984375	0.125111838576838	0	0	6	0
Cardiotoxic kinase inhibitor	ponatinib	Transcriptomics		WFDC1	0.1360004	0.94711297750473	0.125044281737768	0	0	6	0
Cardiotoxic kinase inhibitor	ponatinib	Transcriptomics		RET	-0.07191224	0.644429087638855	-0.125030225782675	0	1	6	16
Cardiotoxic kinase inhibitor	ponatinib	Transcriptomics		MAPT	0.1747193	1	0.125005150289894	0	0	6	0
Cardiotoxic kinase inhibitor	ponatinib	Transcriptomics		PCBD1	0.02279226	0.838213324546814	0.124986941707392	0	0	6	0
Cardiotoxic kinase inhibitor	ponatinib	Transcriptomics		IFNGR2	-0.1642604	0.793040871620178	-0.124964799549062	0	0	6	0
Cardiotoxic kinase inhibitor	ponatinib	Transcriptomics		MANBA	-0.06580254	0.976126372814178	-0.124957968344759	0	0	6	0
Cardiotoxic kinase inhibitor	ponatinib	Transcriptomics		LETM2	-0.1160574	0.988763749599457	-0.124889360443804	0	0	6	0
Cardiotoxic kinase inhibitor	ponatinib	Transcriptomics		MED20	0.0401262	0.890586137771606	0.124836974422079	0	0	6	0
Cardiotoxic kinase inhibitor	ponatinib	Transcriptomics		RIOK3	-0.05940652	0.966725766658783	-0.124826325968678	0	0	6	0
Cardiotoxic kinase inhibitor	ponatinib	Transcriptomics		PRKAG2	-0.07001653	0.995930552482605	-0.124723243333582	0	0	6	0
Cardiotoxic kinase inhibitor	ponatinib	Transcriptomics		TPMT	0.02535279	0.821983873844147	0.124686519695335	0	0	6	0
Cardiotoxic kinase inhibitor	ponatinib	Transcriptomics		ARHGEF16	-0.2104756	0.975823223590851	-0.12458045931676	0	0	6	0
Cardiotoxic kinase inhibitor	ponatinib	Transcriptomics		CAPN1	-0.04408328	0.900205016136169	-0.124568463873877	0	0	6	0
Cardiotoxic kinase inhibitor	ponatinib	Transcriptomics		MFSD4B	0.07743012	0.997730195522308	0.124549266011236	0	0	6	0
Cardiotoxic kinase inhibitor	ponatinib	Transcriptomics		CACNB4	-0.1850775	1	-0.124496765705315	0	0	6	0
Cardiotoxic kinase inhibitor	ponatinib	Transcriptomics		ELF2	0.05012156	0.919587552547455	0.124469119557754	0	0	6	0
Cardiotoxic kinase inhibitor	ponatinib	Transcriptomics		CHCHD4	0.08171506	0.908816337585449	0.124446575221021	0	0	6	0
Cardiotoxic kinase inhibitor	ponatinib	Transcriptomics		TOLLIP	-0.05390016	0.89341539144516	-0.124434766209872	0	0	6	0
Cardiotoxic kinase inhibitor	ponatinib	Transcriptomics		WDR20	-0.06610823	0.90880560874939	-0.124426177830258	0	0	6	0
Cardiotoxic kinase inhibitor	ponatinib	Transcriptomics		TIRAP	-0.1368596	0.988556861877441	-0.124393529585017	0	0	6	0
Cardiotoxic kinase inhibitor	ponatinib	Transcriptomics		TRIM63	-0.06851582	0.984896004199982	-0.124366737503997	0	0	6	0
Cardiotoxic kinase inhibitor	ponatinib	Transcriptomics		HMGN1	0.05775883	0.898212373256683	0.124344607406591	0	0	6	0
Cardiotoxic kinase inhibitor	ponatinib	Transcriptomics		OGG1	0.06001367	0.989610493183136	0.124334540882273	0	0	6	0
Cardiotoxic kinase inhibitor	ponatinib	Transcriptomics		MPDU1	0.05736078	0.912084460258484	0.124318222129253	0	0	6	0
Cardiotoxic kinase inhibitor	ponatinib	Transcriptomics		CHST14	0.0857783	0.945700347423553	0.124307199815158	0	0	6	0
Cardiotoxic kinase inhibitor	ponatinib	Transcriptomics		ARHGEF11	-0.06181224	0.947448015213013	-0.124286851905227	0	0	6	0
Cardiotoxic kinase inhibitor	ponatinib	Transcriptomics		PPP1CA	-0.07222239	0.966524600982666	-0.124285860232132	0	0	6	0
Cardiotoxic kinase inhibitor	ponatinib	Transcriptomics		ZNF286A	0.06034797	0.950537621974945	0.124215289229934	0	0	6	0
Cardiotoxic kinase inhibitor	ponatinib	Transcriptomics		WRNIP1	0.06352147	0.980599999427795	0.12420309606783	0	0	6	0
Cardiotoxic kinase inhibitor	ponatinib	Transcriptomics		LRFN5	0.05913709	0.938050091266632	0.124167195972254	0	0	6	0
Cardiotoxic kinase inhibitor	ponatinib	Transcriptomics		NELFA	-0.03368463	0.785080373287201	-0.124131034071311	0	0	6	0
Cardiotoxic kinase inhibitor	ponatinib	Transcriptomics		IMPG2	0.1994042	0.991413474082947	0.124128475667841	0	0	6	0
Cardiotoxic kinase inhibitor	ponatinib	Transcriptomics		HSPB3	0.02424388	0.830298602581024	0.124085664650361	0	0	6	0
Cardiotoxic kinase inhibitor	ponatinib	Transcriptomics		RBKS	0.130681	0.95267653465271	0.124077031995832	0	0	6	0
Cardiotoxic kinase inhibitor	ponatinib	Transcriptomics		PER3	-0.03347326	0.725557923316956	-0.124069504083572	0	0	6	0
Cardiotoxic kinase inhibitor	ponatinib	Transcriptomics		N4BP2	0.05148877	0.860398888587952	0.124041932203464	0	0	6	0
Cardiotoxic kinase inhibitor	ponatinib	Transcriptomics		COG2	0.04926832	0.900205016136169	0.124011544474102	0	0	6	0
Cardiotoxic kinase inhibitor	ponatinib	Transcriptomics		CBX8	-0.1388608	0.98371034860611	-0.123914930242692	0	0	6	0
Cardiotoxic kinase inhibitor	ponatinib	Transcriptomics		RIPOR3	-0.09714138	0.888607203960419	-0.123844419602559	0	0	6	0
Cardiotoxic kinase inhibitor	ponatinib	Transcriptomics		BBOF1	0.1058336	0.987680077552795	0.123839861661293	0	0	6	0
Cardiotoxic kinase inhibitor	ponatinib	Transcriptomics		KDM4A	0.05310132	0.976636946201324	0.123790182440965	0	0	6	0
Cardiotoxic kinase inhibitor	ponatinib	Transcriptomics		WDR81	-0.166561	0.952039659023285	-0.123766561075692	0	0	6	0
Cardiotoxic kinase inhibitor	ponatinib	Transcriptomics		MAP6D1	0.1785172	1	0.123766554163291	0	0	6	0
Cardiotoxic kinase inhibitor	ponatinib	Transcriptomics		DSCC1	0.1376551	0.925257980823517	0.123743643257843	0	0	6	0
Cardiotoxic kinase inhibitor	ponatinib	Transcriptomics		STK32C	0.08510625	0.960452079772949	0.123740848891452	0	0	6	0
Cardiotoxic kinase inhibitor	ponatinib	Transcriptomics		RNF2	-0.06413627	0.998947262763977	-0.123731669988749	0	0	6	0
Cardiotoxic kinase inhibitor	ponatinib	Transcriptomics		SRPRB	0.02624852	0.83165055513382	0.123673991894701	0	0	6	0
Cardiotoxic kinase inhibitor	ponatinib	Transcriptomics		KRIT1	0.06238179	0.991895914077759	0.123658458614103	0	0	6	0
Cardiotoxic kinase inhibitor	ponatinib	Transcriptomics		SLC25A3	-0.06367508	0.926033437252045	-0.123589967940691	0	0	6	0
Cardiotoxic kinase inhibitor	ponatinib	Transcriptomics		ERICH5	-0.07888498	1	-0.123571851728339	0	0	6	0
Cardiotoxic kinase inhibitor	ponatinib	Transcriptomics		GPATCH2L	0.04288572	0.89131897687912	0.123520134662269	0	0	6	0
Cardiotoxic kinase inhibitor	ponatinib	Transcriptomics		ARHGEF7	-0.06121561	0.963396847248077	-0.123502921878996	0	0	6	0
Cardiotoxic kinase inhibitor	ponatinib	Transcriptomics		ZNF616	0.08365013	0.980572998523712	0.123427637973909	0	0	6	0
Cardiotoxic kinase inhibitor	ponatinib	Transcriptomics		PWP1	0.04542561	0.913209319114685	0.123398389060529	0	0	6	0
Cardiotoxic kinase inhibitor	ponatinib	Transcriptomics		TECPR1	-0.04588972	0.852451801300049	-0.123347565764514	0	0	6	0
Cardiotoxic kinase inhibitor	ponatinib	Transcriptomics		RPL8	-0.0419557	0.963657259941101	-0.123332959315929	0	0	6	0
Cardiotoxic kinase inhibitor	ponatinib	Transcriptomics		ZNF728	0.1033296	0.995357513427734	0.123304843167101	0	0	6	0
Cardiotoxic kinase inhibitor	ponatinib	Transcriptomics		CACNA1S	0.1641126	1	0.123302866242392	0	0	6	0
Cardiotoxic kinase inhibitor	ponatinib	Transcriptomics		ASIC4	-0.3747393	0.972631990909576	-0.12326555790845	0	0	6	0
Cardiotoxic kinase inhibitor	ponatinib	Transcriptomics		C18ORF32	-0.1464077	0.887617826461792	-0.123241882469383	0	0	6	0
Cardiotoxic kinase inhibitor	ponatinib	Transcriptomics		GUCA1B	-0.1973499	0.988792717456818	-0.123236860258479	0	0	6	0
Cardiotoxic kinase inhibitor	ponatinib	Transcriptomics		NDUFS6	0.03686666	0.886667907238007	0.12321936266812	0	0	6	0
Cardiotoxic kinase inhibitor	ponatinib	Transcriptomics		RBFOX2	-0.06443033	0.923864006996155	-0.123165766986054	0	0	6	0
Cardiotoxic kinase inhibitor	ponatinib	Transcriptomics		TTC7B	-0.06186411	0.95506626367569	-0.123160507087759	0	0	6	0
Cardiotoxic kinase inhibitor	ponatinib	Transcriptomics		LDLRAD2	0.115694	0.94870537519455	0.12312801669594	0	0	6	0
Cardiotoxic kinase inhibitor	ponatinib	Transcriptomics		NKAP	0.03561597	0.900983393192291	0.123093464946404	0	0	6	0
Cardiotoxic kinase inhibitor	ponatinib	Transcriptomics		EBLN2	-0.1713549	0.943923771381378	-0.123087319083894	0	0	6	0
Cardiotoxic kinase inhibitor	ponatinib	Transcriptomics		LMBRD1	-0.08943208	0.991335034370422	-0.123048502676455	0	0	6	0
Cardiotoxic kinase inhibitor	ponatinib	Transcriptomics		SWAP70	-0.07743809	0.988428294658661	-0.123033106775009	0	0	6	0
Cardiotoxic kinase inhibitor	ponatinib	Transcriptomics		RALB	0.01677687	0.825872361660004	0.123024138191754	0	0	6	0
Cardiotoxic kinase inhibitor	ponatinib	Transcriptomics		UBE2E2	0.05083298	0.951503872871399	0.122914709936426	0	0	6	0
Cardiotoxic kinase inhibitor	ponatinib	Transcriptomics		SCAPER	-0.05106471	0.991895914077759	-0.122893945799453	0	0	6	0
Cardiotoxic kinase inhibitor	ponatinib	Transcriptomics		CDKN2A	-0.08119836	0.954330801963806	-0.122884422474345	0	1	6	16
Cardiotoxic kinase inhibitor	ponatinib	Transcriptomics		MRM2	0.06227238	0.944963753223419	0.122871637188144	0	0	6	0
Cardiotoxic kinase inhibitor	ponatinib	Transcriptomics		PLA2G12A	-0.06415889	0.989584147930145	-0.122847694811555	0	0	6	0
Cardiotoxic kinase inhibitor	ponatinib	Transcriptomics		ZNF578	-0.08847547	0.960119605064392	-0.122773695633403	0	0	6	0
Cardiotoxic kinase inhibitor	ponatinib	Transcriptomics		C15ORF65	0.142919	0.986927688121796	0.122760221638706	0	0	6	0
Cardiotoxic kinase inhibitor	ponatinib	Transcriptomics		NBPF12	0.05627334	0.995413899421692	0.122755480094167	0	0	6	0
Cardiotoxic kinase inhibitor	ponatinib	Transcriptomics		GPBP1	0.05569386	0.962397933006287	0.122741889008735	0	0	6	0
Cardiotoxic kinase inhibitor	ponatinib	Transcriptomics		ADAT2	0.1110474	0.952852427959442	0.122735353413531	0	0	6	0
Cardiotoxic kinase inhibitor	ponatinib	Transcriptomics		CYP2C8	0.04601146	0.951170265674591	0.122703056522329	0	0	6	0
Cardiotoxic kinase inhibitor	ponatinib	Transcriptomics		RNF25	0.05985839	0.914497852325439	0.12269272053082	0	0	6	0
Cardiotoxic kinase inhibitor	ponatinib	Transcriptomics		CMPK1	-0.05400054	0.981091022491455	-0.122644929626013	0	0	6	0
Cardiotoxic kinase inhibitor	ponatinib	Transcriptomics		ATP11C	0.04805022	0.981168448925018	0.122612288334109	0	0	6	0
Cardiotoxic kinase inhibitor	ponatinib	Transcriptomics		EIF4G3	-0.05942522	1	-0.122610634288753	0	0	6	0
Cardiotoxic kinase inhibitor	ponatinib	Transcriptomics		CACNA1D	0.01836752	0.990685284137726	0.122495298945867	0	0	6	0
Cardiotoxic kinase inhibitor	ponatinib	Transcriptomics		CLTRN	-0.1686207	0.904550194740295	-0.122415615158934	0	0	6	0
Cardiotoxic kinase inhibitor	ponatinib	Transcriptomics		PRDM16	0.008043736	0.353916734457016	-0.1224102027956	0	1	6	16
Cardiotoxic kinase inhibitor	ponatinib	Transcriptomics		TENM4	-0.08175227	0.795735955238342	-0.122361201439565	0	0	6	0
Cardiotoxic kinase inhibitor	ponatinib	Transcriptomics		THEM6	0.08594835	0.845407962799072	0.122346607087213	0	0	6	0
Cardiotoxic kinase inhibitor	ponatinib	Transcriptomics		MARCH9	-0.06953859	0.885640680789948	-0.122297543272309	0	0	6	0
Cardiotoxic kinase inhibitor	ponatinib	Transcriptomics		MARS2	0.1107814	0.993436515331268	0.122247530301514	0	0	6	0
Cardiotoxic kinase inhibitor	ponatinib	Transcriptomics		TCFL5	0.06642079	0.955967307090759	0.122220750984826	0	0	6	0
Cardiotoxic kinase inhibitor	ponatinib	Transcriptomics		ZNF490	0.1072805	0.996518135070801	0.122218329809487	0	0	6	0
Cardiotoxic kinase inhibitor	ponatinib	Transcriptomics		FAM183A	-0.1395658	1	-0.122200661086854	0	0	6	0
Cardiotoxic kinase inhibitor	ponatinib	Transcriptomics		ANO8	-0.02130475	0.758188009262085	-0.122199969181771	0	0	6	0
Cardiotoxic kinase inhibitor	ponatinib	Transcriptomics		RGS14	0.1202885	0.978338897228241	0.12219047251829	0	0	6	0
Cardiotoxic kinase inhibitor	ponatinib	Transcriptomics		PMPCB	0.02860145	0.839252769947052	0.12213896429659	0	0	6	0
Cardiotoxic kinase inhibitor	ponatinib	Transcriptomics		GZF1	0.06483342	1	0.122098979738279	0	0	6	0
Cardiotoxic kinase inhibitor	ponatinib	Transcriptomics		CATSPER2	0.1321988	0.993202269077301	0.122097863949149	0	0	6	0
Cardiotoxic kinase inhibitor	ponatinib	Transcriptomics		TAC3	-0.3180089	0.95814847946167	-0.122094996943819	0	0	6	0
Cardiotoxic kinase inhibitor	ponatinib	Transcriptomics		PARS2	0.07360687	0.999915480613708	0.122084491377368	0	0	6	0
Cardiotoxic kinase inhibitor	ponatinib	Transcriptomics		TIA1	-0.03622527	0.913679599761963	-0.122080334624622	0	0	6	0
Cardiotoxic kinase inhibitor	ponatinib	Transcriptomics		TIGD1	0.09396565	0.975883066654205	0.122030951610297	0	0	6	0
Cardiotoxic kinase inhibitor	ponatinib	Transcriptomics		ZNF354A	0.06541502	0.983895361423492	0.121948444892922	0	0	6	0
Cardiotoxic kinase inhibitor	ponatinib	Transcriptomics		PIK3R3	-0.03103028	0.985169410705566	-0.121867834556855	0	0	6	0
Cardiotoxic kinase inhibitor	ponatinib	Transcriptomics		GSAP	0.1038688	0.977825224399567	0.12184164609057	0	0	6	0
Cardiotoxic kinase inhibitor	ponatinib	Transcriptomics		EXD2	0.05168679	0.997402787208557	0.121839079686006	0	0	6	0
Cardiotoxic kinase inhibitor	ponatinib	Transcriptomics		FBXL17	-0.06302103	0.929136335849762	-0.121808552375449	0	0	6	0
Cardiotoxic kinase inhibitor	ponatinib	Transcriptomics		PCYOX1	0.06550374	0.963248133659363	0.121798263521214	0	0	6	0
Cardiotoxic kinase inhibitor	ponatinib	Transcriptomics		KLHL38	0.04551476	0.968390941619873	0.121788754839156	0	0	6	0
Cardiotoxic kinase inhibitor	ponatinib	Transcriptomics		VRK2	0.07920277	0.965335130691528	0.121767257590157	0	0	6	0
Cardiotoxic kinase inhibitor	ponatinib	Transcriptomics		PCDHGB2	-0.2178763	1	-0.121619676176861	0	0	6	0
Cardiotoxic kinase inhibitor	ponatinib	Transcriptomics		SURF4	-0.0614269	0.983893215656281	-0.121616107429964	0	0	6	0
Cardiotoxic kinase inhibitor	ponatinib	Transcriptomics		USP36	-0.04842628	0.860479950904846	-0.121601825578521	0	0	6	0
Cardiotoxic kinase inhibitor	ponatinib	Transcriptomics		ZNF226	0.07931184	0.993536353111267	0.121499016819559	0	0	6	0
Cardiotoxic kinase inhibitor	ponatinib	Transcriptomics		IREB2	-0.05327827	0.918604493141174	-0.121485603132859	0	0	6	0
Cardiotoxic kinase inhibitor	ponatinib	Transcriptomics		TBC1D8B	0.1058269	1	0.121442786227245	0	0	6	0
Cardiotoxic kinase inhibitor	ponatinib	Transcriptomics		ING4	0.03485258	0.930851697921753	0.121439923535326	0	0	6	0
Cardiotoxic kinase inhibitor	ponatinib	Transcriptomics		CDC42SE2	-0.05992239	0.952852427959442	-0.121432352664418	0	0	6	0
Cardiotoxic kinase inhibitor	ponatinib	Transcriptomics		KAT5	0.05505412	0.978674471378326	0.121394362659026	0	0	6	0
Cardiotoxic kinase inhibitor	ponatinib	Transcriptomics		SPIN4	0.08380118	0.978216707706451	0.121391101945519	0	0	6	0
Cardiotoxic kinase inhibitor	ponatinib	Transcriptomics		FAM151B	0.1845506	0.978338897228241	0.121317091326669	0	0	6	0
Cardiotoxic kinase inhibitor	ponatinib	Transcriptomics		TRIM55	-0.0625523	0.961222171783447	-0.12130551202678	0	0	6	0
Cardiotoxic kinase inhibitor	ponatinib	Transcriptomics		ZBED4	-0.04403754	0.891011118888855	-0.121301312335517	0	0	6	0
Cardiotoxic kinase inhibitor	ponatinib	Transcriptomics		SGPP1	-0.1202936	0.942866384983063	-0.121278726032309	0	0	6	0
Cardiotoxic kinase inhibitor	ponatinib	Transcriptomics		THOC2	-0.06484546	0.982974529266357	-0.121252311365708	0	0	6	0
Cardiotoxic kinase inhibitor	ponatinib	Transcriptomics		STX5	-0.07054165	0.985903978347778	-0.121249188351539	0	0	6	0
Cardiotoxic kinase inhibitor	ponatinib	Transcriptomics		DNASE1L1	-0.05319803	0.919587552547455	-0.121232539902618	0	0	6	0
Cardiotoxic kinase inhibitor	ponatinib	Transcriptomics		NAA38	0.04611805	0.937607944011688	0.121218755610303	0	0	6	0
Cardiotoxic kinase inhibitor	ponatinib	Transcriptomics		YPEL1	0.06494775	0.999083042144775	0.121189926429365	0	0	6	0
Cardiotoxic kinase inhibitor	ponatinib	Transcriptomics		SLC51B	0.1488861	1	0.121180066202692	0	0	6	0
Cardiotoxic kinase inhibitor	ponatinib	Transcriptomics		GTPBP3	0.09564856	0.938219130039215	0.121166930173914	0	0	6	0
Cardiotoxic kinase inhibitor	ponatinib	Transcriptomics		ADGRD1	-0.08015548	0.952517569065094	-0.121166727032737	0	0	6	0
Cardiotoxic kinase inhibitor	ponatinib	Transcriptomics		MCEE	0.07070841	0.909913122653961	0.121161429454805	0	0	6	0
Cardiotoxic kinase inhibitor	ponatinib	Transcriptomics		CHURC1	0.03753918	0.886637568473816	0.121141210370073	0	0	6	0
Cardiotoxic kinase inhibitor	ponatinib	Transcriptomics		ADORA2B	0.01799892	0.919086873531342	0.121065831526018	0	0	6	0
Cardiotoxic kinase inhibitor	ponatinib	Transcriptomics		BST1	-0.2631285	0.9827960729599	-0.121037595967266	0	0	6	0
Cardiotoxic kinase inhibitor	ponatinib	Transcriptomics		CCNI2	0.119256	0.929791152477264	0.121007443441195	0	0	6	0
Cardiotoxic kinase inhibitor	ponatinib	Transcriptomics		YIF1A	-0.07560609	0.984827637672424	-0.120960462868999	0	0	6	0
Cardiotoxic kinase inhibitor	ponatinib	Transcriptomics		GGT7	-0.06674286	0.912410497665405	-0.120939731206981	0	0	6	0
Cardiotoxic kinase inhibitor	ponatinib	Transcriptomics		PANK2	-0.0685612	0.924013018608093	-0.120936587796475	0	0	6	0
Cardiotoxic kinase inhibitor	ponatinib	Transcriptomics		ZNF81	-0.03975245	0.812097012996674	-0.120911165290218	0	0	6	0
Cardiotoxic kinase inhibitor	ponatinib	Transcriptomics		METTL8	0.09764131	0.973107099533081	0.12089794594787	0	0	6	0
Cardiotoxic kinase inhibitor	ponatinib	Transcriptomics		SEC16B	0.1478262	1	0.120851391467875	0	0	6	0
Cardiotoxic kinase inhibitor	ponatinib	Transcriptomics		RNF168	-0.06338968	1	-0.120797948847979	0	0	6	0
Cardiotoxic kinase inhibitor	ponatinib	Transcriptomics		ABCB7	-0.09006876	0.959000468254089	-0.120768057753496	0	0	6	0
Cardiotoxic kinase inhibitor	ponatinib	Transcriptomics		NT5DC1	-0.08248787	0.987501323223114	-0.120730338460022	0	0	6	0
Cardiotoxic kinase inhibitor	ponatinib	Transcriptomics		POLE	-0.05351077	0.983006060123444	-0.120702940539271	0	0	6	0
Cardiotoxic kinase inhibitor	ponatinib	Transcriptomics		TUSC3	-0.06022436	0.95406436920166	-0.120682434211493	0	0	6	0
Cardiotoxic kinase inhibitor	ponatinib	Transcriptomics		SCRN3	0.04398206	0.968089282512665	0.120675102825859	0	0	6	0
Cardiotoxic kinase inhibitor	ponatinib	Transcriptomics		LOC100996763	0.1235941	1	0.120632223058447	0	0	6	0
Cardiotoxic kinase inhibitor	ponatinib	Transcriptomics		PLEKHG3	-0.06026724	0.967479348182678	-0.120593746605478	0	0	6	0
Cardiotoxic kinase inhibitor	ponatinib	Transcriptomics		BNIP1	0.04715138	0.958404719829559	0.120585993433552	0	0	6	0
Cardiotoxic kinase inhibitor	ponatinib	Transcriptomics		HSPBP1	0.06333122	0.973393797874451	0.12058116216275	0	0	6	0
Cardiotoxic kinase inhibitor	ponatinib	Transcriptomics		WRN	0.05682694	0.981923401355743	0.120569626458247	0	0	6	0
Cardiotoxic kinase inhibitor	ponatinib	Transcriptomics		NPHP3	-0.09950715	0.989688873291016	-0.120569201752061	0	0	6	0
Cardiotoxic kinase inhibitor	ponatinib	Transcriptomics		G3BP1	0.04964432	0.960964560508728	0.12054734198091	0	0	6	0
Cardiotoxic kinase inhibitor	ponatinib	Transcriptomics		MRPL28	0.04732659	0.994205355644226	0.120520080836301	0	0	6	0
Cardiotoxic kinase inhibitor	ponatinib	Transcriptomics		KBTBD7	0.09299853	0.984562754631042	0.12051211860199	0	0	6	0
Cardiotoxic kinase inhibitor	ponatinib	Transcriptomics		ABHD17B	-0.09168312	0.977940201759338	-0.120478143624727	0	0	6	0
Cardiotoxic kinase inhibitor	ponatinib	Transcriptomics		SH2B3	0.06065209	1	0.120477085238499	0	0	6	0
Cardiotoxic kinase inhibitor	ponatinib	Transcriptomics		TBC1D10B	-0.05399306	0.867317855358124	-0.120472674678401	0	0	6	0
Cardiotoxic kinase inhibitor	ponatinib	Transcriptomics		UQCRC2	0.00582918	0.804392695426941	0.120465536894216	0	0	6	0
Cardiotoxic kinase inhibitor	ponatinib	Transcriptomics		IFIT5	-0.102892	0.997787237167358	-0.120451645840543	0	0	6	0
Cardiotoxic kinase inhibitor	ponatinib	Transcriptomics		UPK1B	0.2136302	0.889334380626678	0.120448461215482	0	0	6	0
Cardiotoxic kinase inhibitor	ponatinib	Transcriptomics		ZNF518B	0.05739697	0.952418506145477	0.12038198117431	0	0	6	0
Cardiotoxic kinase inhibitor	ponatinib	Transcriptomics		TCEAL7	0.0891763	0.991406798362732	0.120339437571487	0	0	6	0
Cardiotoxic kinase inhibitor	ponatinib	Transcriptomics		SUCO	-0.0493412	0.974677383899689	-0.120327543689526	0	0	6	0
Cardiotoxic kinase inhibitor	ponatinib	Transcriptomics		DUSP14	0.1112821	0.996703386306763	0.120321420545409	0	0	6	0
Cardiotoxic kinase inhibitor	ponatinib	Transcriptomics		TPTEP2-CSNK1E	-0.2797211	0.942506670951843	-0.120311999539586	0	0	6	0
Cardiotoxic kinase inhibitor	ponatinib	Transcriptomics		TFAP2A	0.1490998	1	0.120286286109217	0	0	6	0
Cardiotoxic kinase inhibitor	ponatinib	Transcriptomics		FBXL16	0.1417711	0.979531407356262	0.120238969048298	0	0	6	0
Cardiotoxic kinase inhibitor	ponatinib	Transcriptomics		ATP6V1E2	0.09529537	0.951812446117401	0.120191032368167	0	0	6	0
Cardiotoxic kinase inhibitor	ponatinib	Transcriptomics		GNG3	0.1775291	1	0.120187781154256	0	0	6	0
Cardiotoxic kinase inhibitor	ponatinib	Transcriptomics		UBAC1	-0.08926878	0.957774937152863	-0.120176826260139	0	0	6	0
Cardiotoxic kinase inhibitor	ponatinib	Transcriptomics		DNMT1	-0.06016671	0.986327886581421	-0.120159626695391	0	0	6	0
Cardiotoxic kinase inhibitor	ponatinib	Transcriptomics		LIG4	-0.07035611	0.951132774353027	-0.120152775135476	0	0	6	0
Cardiotoxic kinase inhibitor	ponatinib	Transcriptomics		RAB24	0.04621934	0.985601723194122	0.120151812013991	0	0	6	0
Cardiotoxic kinase inhibitor	ponatinib	Transcriptomics		BSDC1	-0.06291195	0.990533292293549	-0.120099353170528	0	0	6	0
Cardiotoxic kinase inhibitor	ponatinib	Transcriptomics		NFATC2IP	-0.06548811	0.991413474082947	-0.12009752858323	0	0	6	0
Cardiotoxic kinase inhibitor	ponatinib	Transcriptomics		WDCP	0.07511686	0.996619284152985	0.120082457034286	0	0	6	0
Cardiotoxic kinase inhibitor	ponatinib	Transcriptomics		RRAGB	0.03936219	0.986927688121796	0.12006872155266	0	0	6	0
Cardiotoxic kinase inhibitor	ponatinib	Transcriptomics		ETNK2	-0.08989934	0.978249251842499	-0.120065719617112	0	0	6	0
Cardiotoxic kinase inhibitor	ponatinib	Transcriptomics		ANKRD37	-0.0265615	0.791752994060516	0.120010797088147	1	0	6	16
Cardiotoxic kinase inhibitor	ponatinib	Transcriptomics		METAP2	0.02661491	0.850089967250824	0.119955989414977	0	0	6	0
Cardiotoxic kinase inhibitor	ponatinib	Transcriptomics		NOC2L	-0.05827676	0.955035984516144	-0.119738238280833	0	0	6	0
Cardiotoxic kinase inhibitor	ponatinib	Transcriptomics		EIF4G2	0.03878337	0.86681205034256	0.119732525074618	0	0	6	0
Cardiotoxic kinase inhibitor	ponatinib	Transcriptomics		TAF6	-0.04505644	0.877715587615967	-0.119731826270685	0	0	6	0
Cardiotoxic kinase inhibitor	ponatinib	Transcriptomics		ZNF585B	0.07903624	0.998584568500519	0.119729515299616	0	0	6	0
Cardiotoxic kinase inhibitor	ponatinib	Transcriptomics		TAF3	-0.05900548	0.923193871974945	-0.119673106425205	0	0	6	0
Cardiotoxic kinase inhibitor	ponatinib	Transcriptomics		ZNF133	0.0504044	0.92240834236145	0.119666972866147	0	0	6	0
Cardiotoxic kinase inhibitor	ponatinib	Transcriptomics		ZBTB20	-0.03404625	0.531636893749237	-0.119646288903858	1	0	6	16
Cardiotoxic kinase inhibitor	ponatinib	Transcriptomics		FKBP2	0.04743868	0.923738121986389	0.119639050647166	0	0	6	0
Cardiotoxic kinase inhibitor	ponatinib	Transcriptomics		RPS2	0.04415059	0.996579051017761	0.1196082257663	0	0	6	0
Cardiotoxic kinase inhibitor	ponatinib	Transcriptomics		ISPD	0.07009847	0.968603193759918	0.119573537008841	0	0	6	0
Cardiotoxic kinase inhibitor	ponatinib	Transcriptomics		DNLZ	0.09161848	0.963933289051056	0.119568322197349	0	0	6	0
Cardiotoxic kinase inhibitor	ponatinib	Transcriptomics		TBC1D30	-0.1517746	0.966722130775452	-0.119549461499424	0	0	6	0
Cardiotoxic kinase inhibitor	ponatinib	Transcriptomics		DHX33	0.04813776	0.998816788196564	0.119536287011853	0	0	6	0
Cardiotoxic kinase inhibitor	ponatinib	Transcriptomics		SMURF2	-0.0575271	0.928630352020264	-0.119499263918449	0	0	6	0
Cardiotoxic kinase inhibitor	ponatinib	Transcriptomics		TCF7L1	-0.07912155	0.999636948108673	-0.119474593409253	0	0	6	0
Cardiotoxic kinase inhibitor	ponatinib	Transcriptomics		NUDT21	0.04263067	0.959262788295746	0.119430322664991	0	0	6	0
Cardiotoxic kinase inhibitor	ponatinib	Transcriptomics		ZHX2	-0.05210581	0.936346352100372	-0.1194217438804	0	0	6	0
Cardiotoxic kinase inhibitor	ponatinib	Transcriptomics		CPLANE1	-0.06396403	0.91330349445343	-0.11937593051941	0	0	6	0
Cardiotoxic kinase inhibitor	ponatinib	Transcriptomics		KYAT3	0.06433951	0.922764837741852	0.119342485021432	0	0	6	0
Cardiotoxic kinase inhibitor	ponatinib	Transcriptomics		PDCD4	-0.04944779	0.986011564731598	-0.119338142941872	0	0	6	0
Cardiotoxic kinase inhibitor	ponatinib	Transcriptomics		HMGN4	0.05425317	0.94359016418457	0.119278148126531	0	0	6	0
Cardiotoxic kinase inhibitor	ponatinib	Transcriptomics		POLRMT	-0.003852208	0.705185651779175	-0.119273170565407	0	0	6	0
Cardiotoxic kinase inhibitor	ponatinib	Transcriptomics		MCRIP2	0.05447742	0.873594999313354	0.119211054979224	0	0	6	0
Cardiotoxic kinase inhibitor	ponatinib	Transcriptomics		ENPEP	-0.2127175	0.89358514547348	-0.119193397545235	0	0	6	0
Cardiotoxic kinase inhibitor	ponatinib	Transcriptomics		ZNF534	0.1757982	0.946478009223938	0.119168395473127	0	0	6	0
Cardiotoxic kinase inhibitor	ponatinib	Transcriptomics		FN3KRP	-0.07759199	0.951573491096497	-0.119157708108624	0	0	6	0
Cardiotoxic kinase inhibitor	ponatinib	Transcriptomics		ARMC2	-0.111813	0.904701232910156	-0.119135627973425	0	0	6	0
Cardiotoxic kinase inhibitor	ponatinib	Transcriptomics		ASCC1	-0.06292491	0.973084151744843	-0.119116154774729	0	0	6	0
Cardiotoxic kinase inhibitor	ponatinib	Transcriptomics		BBS12	0.1145329	1	0.119115168224816	0	0	6	0
Cardiotoxic kinase inhibitor	ponatinib	Transcriptomics		WNT5B	0.05226879	0.908028542995453	0.119102243673843	0	0	6	0
Cardiotoxic kinase inhibitor	ponatinib	Transcriptomics		PPP1R3A	0.07317024	0.996579051017761	0.11906827321799	0	0	6	0
Cardiotoxic kinase inhibitor	ponatinib	Transcriptomics		ZNF726	0.1267674	0.90058308839798	0.119065962545981	0	0	6	0
Cardiotoxic kinase inhibitor	ponatinib	Transcriptomics		TBC1D15	-0.09400928	0.999915480613708	-0.119052758091333	0	0	6	0
Cardiotoxic kinase inhibitor	ponatinib	Transcriptomics		CPSF1	-0.04110574	0.855128884315491	-0.119041409517817	0	0	6	0
Cardiotoxic kinase inhibitor	ponatinib	Transcriptomics		INKA1	-0.2389681	1	-0.119041380834233	0	0	6	0
Cardiotoxic kinase inhibitor	ponatinib	Transcriptomics		PSMD7	0.03117374	0.855852782726288	0.119030871233305	0	0	6	0
Cardiotoxic kinase inhibitor	ponatinib	Transcriptomics		TAF8	0.06092528	0.988794028759003	0.119000133932003	0	0	6	0
Cardiotoxic kinase inhibitor	ponatinib	Transcriptomics		TSNAX	-0.0785047	0.980856239795685	-0.119000043076703	0	0	6	0
Cardiotoxic kinase inhibitor	ponatinib	Transcriptomics		FAM122A	0.07069687	0.966427326202393	0.118948598980137	0	0	6	0
Cardiotoxic kinase inhibitor	ponatinib	Transcriptomics		SHROOM1	-0.1345227	0.991673648357391	-0.118882516191645	0	0	6	0
Cardiotoxic kinase inhibitor	ponatinib	Transcriptomics		AGPS	-0.06864416	0.958730757236481	-0.118867475958083	0	0	6	0
Cardiotoxic kinase inhibitor	ponatinib	Transcriptomics		IMPAD1	0.03754958	0.963297069072723	0.118848722741975	0	0	6	0
Cardiotoxic kinase inhibitor	ponatinib	Transcriptomics		RDH5	-0.2274841	0.995378017425537	-0.118847169881945	0	0	6	0
Cardiotoxic kinase inhibitor	ponatinib	Transcriptomics		CLN6	-0.08060208	0.967081725597382	-0.118807732982599	0	0	6	0
Cardiotoxic kinase inhibitor	ponatinib	Transcriptomics		NQO2	-0.1241147	0.992487847805023	-0.118788918989125	0	0	6	0
Cardiotoxic kinase inhibitor	ponatinib	Transcriptomics		TRANK1	-0.04610352	0.865016222000122	-0.118737770236418	0	0	6	0
Cardiotoxic kinase inhibitor	ponatinib	Transcriptomics		SREK1	-0.06021978	0.992424190044403	-0.11869175573898	0	0	6	0
Cardiotoxic kinase inhibitor	ponatinib	Transcriptomics		AMZ1	0.07422399	0.891011118888855	0.118641332057418	0	0	6	0
Cardiotoxic kinase inhibitor	ponatinib	Transcriptomics		SLC25A32	-0.08749875	0.967546939849854	-0.118640494106623	0	0	6	0
Cardiotoxic kinase inhibitor	ponatinib	Transcriptomics		FAM216A	0.06202646	0.900149762630463	0.118568244472334	0	0	6	0
Cardiotoxic kinase inhibitor	ponatinib	Transcriptomics		RPAP1	-0.05109825	0.897454619407654	-0.1185387279904	0	0	6	0
Cardiotoxic kinase inhibitor	ponatinib	Transcriptomics		TGM1	-0.03710005	1	-0.11839680493235	0	0	6	0
Cardiotoxic kinase inhibitor	ponatinib	Transcriptomics		FAM161A	0.09399401	0.965988993644714	0.118371115243228	0	0	6	0
Cardiotoxic kinase inhibitor	ponatinib	Transcriptomics		DCUN1D1	-0.07521241	0.83014988899231	-0.118244252503093	0	0	6	0
Cardiotoxic kinase inhibitor	ponatinib	Transcriptomics		VILL	0.1408511	0.965578019618988	0.11823505080686	0	0	6	0
Cardiotoxic kinase inhibitor	ponatinib	Transcriptomics		FAAP24	0.1216298	0.917986810207367	0.118227605261949	0	0	6	0
Cardiotoxic kinase inhibitor	ponatinib	Transcriptomics		RSBN1	-0.05841872	0.870791912078857	-0.118188336689273	0	0	6	0
Cardiotoxic kinase inhibitor	ponatinib	Transcriptomics		MTG2	0.04432009	0.985567092895508	0.118177356506835	0	0	6	0
Cardiotoxic kinase inhibitor	ponatinib	Transcriptomics		KATNB1	0.0653921	1	0.118177182163905	0	0	6	0
Cardiotoxic kinase inhibitor	ponatinib	Transcriptomics		AP5Z1	-0.05864319	0.864101231098175	-0.118128134937678	0	0	6	0
Cardiotoxic kinase inhibitor	ponatinib	Transcriptomics		ART4	-0.2806975	1	-0.118088148023272	0	0	6	0
Cardiotoxic kinase inhibitor	ponatinib	Transcriptomics		SIX1	-0.1448898	0.901684820652008	-0.118087668400411	0	0	6	0
Cardiotoxic kinase inhibitor	ponatinib	Transcriptomics		MAP2	0.05233588	0.958733737468719	0.118050299842031	0	0	6	0
Cardiotoxic kinase inhibitor	ponatinib	Transcriptomics		HIST1H4H	0.1007316	0.96968948841095	0.118041719209972	0	0	6	0
Cardiotoxic kinase inhibitor	ponatinib	Transcriptomics		PHACTR1	0.02461212	0.828648328781128	0.118016339671454	1	0	6	16
Cardiotoxic kinase inhibitor	ponatinib	Transcriptomics		TRIM36	0.07359586	0.952630877494812	0.118011491480139	0	0	6	0
Cardiotoxic kinase inhibitor	ponatinib	Transcriptomics		POLR2C	-0.06922746	0.869489371776581	-0.117991267875152	0	0	6	0
Cardiotoxic kinase inhibitor	ponatinib	Transcriptomics		SMPD4	0.05080111	0.93855881690979	0.117970354018885	0	0	6	0
Cardiotoxic kinase inhibitor	ponatinib	Transcriptomics		SMARCA2	0.04531515	0.92275595664978	0.117960786998819	0	0	6	0
Cardiotoxic kinase inhibitor	ponatinib	Transcriptomics		SCFD2	0.0504819	0.915217399597168	0.117951805515846	0	0	6	0
Cardiotoxic kinase inhibitor	ponatinib	Transcriptomics		LACC1	0.05091605	0.995706856250763	0.117935588368764	0	0	6	0
Cardiotoxic kinase inhibitor	ponatinib	Transcriptomics		SPATA5L1	0.1095251	0.97373366355896	0.117815954988613	0	0	6	0
Cardiotoxic kinase inhibitor	ponatinib	Transcriptomics		BRD2	-0.1471137	0.975739777088165	-0.117792529500097	0	0	6	0
Cardiotoxic kinase inhibitor	ponatinib	Transcriptomics		TACR2	0.1392215	0.985548377037048	0.117786069753094	0	0	6	0
Cardiotoxic kinase inhibitor	ponatinib	Transcriptomics		TBX1	-0.1903853	1	-0.117782881844884	0	0	6	0
Cardiotoxic kinase inhibitor	ponatinib	Transcriptomics		KIAA0895L	-0.08179175	0.970256984233856	-0.117767834358225	0	0	6	0
Cardiotoxic kinase inhibitor	ponatinib	Transcriptomics		ZBED3	0.1097089	0.944304883480072	0.117724298322136	0	0	6	0
Cardiotoxic kinase inhibitor	ponatinib	Transcriptomics		ATF2	-0.0487885	0.92610114812851	-0.11771920951264	0	0	6	0
Cardiotoxic kinase inhibitor	ponatinib	Transcriptomics		SMARCC2	-0.0601876	0.97035014629364	-0.117702660537274	0	0	6	0
Cardiotoxic kinase inhibitor	ponatinib	Transcriptomics		INO80C	0.001457423	0.812097012996674	0.117679559991396	0	0	6	0
Cardiotoxic kinase inhibitor	ponatinib	Transcriptomics		ACVRL1	-0.1356361	1	-0.117668619644028	0	0	6	0
Cardiotoxic kinase inhibitor	ponatinib	Transcriptomics		RPLP2	0.04291722	0.97373366355896	0.117664736394049	0	0	6	0
Cardiotoxic kinase inhibitor	ponatinib	Transcriptomics		TBC1D7-LOC100130357	0.1812873	0.706840872764587	0.117576849661988	0	0	6	0
Cardiotoxic kinase inhibitor	ponatinib	Transcriptomics		RASGEF1A	-0.1673441	1	-0.117558853740065	0	0	6	0
Cardiotoxic kinase inhibitor	ponatinib	Transcriptomics		KCND2	-0.158555	1	-0.11755219128099	0	0	6	0
Cardiotoxic kinase inhibitor	ponatinib	Transcriptomics		GAD1	0.1230515	0.902118504047394	0.117538971736878	0	0	6	0
Cardiotoxic kinase inhibitor	ponatinib	Transcriptomics		DNTTIP1	0.04901128	0.941597402095795	0.117529151137445	0	0	6	0
Cardiotoxic kinase inhibitor	ponatinib	Transcriptomics		ARL14EP	0.06240754	0.981894552707672	0.117513116980429	0	0	6	0
Cardiotoxic kinase inhibitor	ponatinib	Transcriptomics		PHF5A	0.04362223	0.888341546058655	0.11746857153285	0	0	6	0
Cardiotoxic kinase inhibitor	ponatinib	Transcriptomics		SMAD4	-0.0499567	0.909161686897278	-0.117467132013246	0	0	6	0
Cardiotoxic kinase inhibitor	ponatinib	Transcriptomics		PMM1	-0.04019063	0.93374639749527	-0.117450762365771	0	0	6	0
Cardiotoxic kinase inhibitor	ponatinib	Transcriptomics		WDR97	-0.1609486	0.755709528923035	-0.117343029453948	0	0	6	0
Cardiotoxic kinase inhibitor	ponatinib	Transcriptomics		SSR4	-0.04592435	0.9156414270401	-0.11732489143165	0	0	6	0
Cardiotoxic kinase inhibitor	ponatinib	Transcriptomics		MAGEF1	0.04692177	0.979364573955536	0.117277252265208	0	0	6	0
Cardiotoxic kinase inhibitor	ponatinib	Transcriptomics		RPL10	0.05128596	0.841218411922455	0.117266989073777	0	0	6	0
Cardiotoxic kinase inhibitor	ponatinib	Transcriptomics		FRAS1	-0.07021726	0.943923771381378	-0.11716176241997	0	0	6	0
Cardiotoxic kinase inhibitor	ponatinib	Transcriptomics		ADGRG1	0.08485479	0.969060122966766	0.117158003891429	0	0	6	0
Cardiotoxic kinase inhibitor	ponatinib	Transcriptomics		NECAP1	-0.06824709	0.999915480613708	-0.117147216628414	0	0	6	0
Cardiotoxic kinase inhibitor	ponatinib	Transcriptomics		CACFD1	-0.05814287	0.910283505916595	-0.117133674898447	0	0	6	0
Cardiotoxic kinase inhibitor	ponatinib	Transcriptomics		ECHDC3	0.05072688	0.905973136425018	0.116991234720416	0	0	6	0
Cardiotoxic kinase inhibitor	ponatinib	Transcriptomics		MARK2	-0.0385275	0.823898792266846	-0.116974731093869	0	0	6	0
Cardiotoxic kinase inhibitor	ponatinib	Transcriptomics		AMPH	-0.132938	0.948560297489166	-0.116961222576526	0	0	6	0
Cardiotoxic kinase inhibitor	ponatinib	Transcriptomics		COX20	0.06231667	0.95854115486145	0.11694377540476	0	0	6	0
Cardiotoxic kinase inhibitor	ponatinib	Transcriptomics		ASB1	-0.06539322	0.928278028964996	-0.116933262212421	0	0	6	0
Cardiotoxic kinase inhibitor	ponatinib	Transcriptomics		VWCE	-0.1883382	0.979429662227631	-0.116858468311116	0	0	6	0
Cardiotoxic kinase inhibitor	ponatinib	Transcriptomics		C4ORF3	-0.08586865	0.931458353996277	-0.116821851010607	0	0	6	0
Cardiotoxic kinase inhibitor	ponatinib	Transcriptomics		IPP	0.05371646	0.898362994194031	0.11679241986172	0	0	6	0
Cardiotoxic kinase inhibitor	ponatinib	Transcriptomics		ABCA5	-0.1000474	0.999831140041351	-0.1167882787673	0	0	6	0
Cardiotoxic kinase inhibitor	ponatinib	Transcriptomics		PREP	-0.06264501	0.951062142848969	-0.116783328084447	0	0	6	0
Cardiotoxic kinase inhibitor	ponatinib	Transcriptomics		LOC101929895	-0.1829768	0.927211463451385	-0.116781682847016	0	0	6	0
Cardiotoxic kinase inhibitor	ponatinib	Transcriptomics		ASB6	0.06880996	0.985169410705566	0.116773349406815	0	0	6	0
Cardiotoxic kinase inhibitor	ponatinib	Transcriptomics		ALG10B	-0.1030694	0.898794710636139	-0.116749100678221	0	0	6	0
Cardiotoxic kinase inhibitor	ponatinib	Transcriptomics		ETAA1	0.05111564	0.983923256397247	0.116737828215327	0	0	6	0
Cardiotoxic kinase inhibitor	ponatinib	Transcriptomics		KCNMB4	-0.07289866	0.913356900215149	-0.116736641850621	0	0	6	0
Cardiotoxic kinase inhibitor	ponatinib	Transcriptomics		HMGCLL1	-0.07838336	0.969534158706665	-0.116732877318475	0	0	6	0
Cardiotoxic kinase inhibitor	ponatinib	Transcriptomics		PHAX	0.04091224	0.937606155872345	0.116708564654339	0	0	6	0
Cardiotoxic kinase inhibitor	ponatinib	Transcriptomics		ZNF512	0.0439848	0.927929878234863	0.116672850229375	0	0	6	0
Cardiotoxic kinase inhibitor	ponatinib	Transcriptomics		VIPAS39	-0.08373352	0.990427792072296	-0.116667898028596	0	0	6	0
Cardiotoxic kinase inhibitor	ponatinib	Transcriptomics		AMOT	-0.02191477	0.960476100444794	-0.116661407036629	0	0	6	0
Cardiotoxic kinase inhibitor	ponatinib	Transcriptomics		DGKB	0.1272229	0.93170154094696	0.11665859317709	0	0	6	0
Cardiotoxic kinase inhibitor	ponatinib	Transcriptomics		BST2	-0.1774073	0.285629957914352	-0.116656203526823	1	1	6	33
Cardiotoxic kinase inhibitor	ponatinib	Transcriptomics		SLC23A1	-0.2154871	0.935888171195984	-0.116630709631679	0	0	6	0
Cardiotoxic kinase inhibitor	ponatinib	Transcriptomics		RAD23B	-0.05960447	0.991827130317688	-0.11661393695406	0	0	6	0
Cardiotoxic kinase inhibitor	ponatinib	Transcriptomics		ISCA1	0.05504104	0.954693198204041	0.116564513601752	0	0	6	0
Cardiotoxic kinase inhibitor	ponatinib	Transcriptomics		NME2	0.115575	0.967585623264313	0.11656407930898	0	0	6	0
Cardiotoxic kinase inhibitor	ponatinib	Transcriptomics		PMM2	-0.09016728	1	-0.11650876960072	0	0	6	0
Cardiotoxic kinase inhibitor	ponatinib	Transcriptomics		AAAS	0.05371028	0.974205851554871	0.116474839171809	0	0	6	0
Cardiotoxic kinase inhibitor	ponatinib	Transcriptomics		ORC3	0.02949388	0.883192598819733	0.116464173801058	0	0	6	0
Cardiotoxic kinase inhibitor	ponatinib	Transcriptomics		P2RX6	0.02470123	0.864120006561279	0.116449798720821	0	0	6	0
Cardiotoxic kinase inhibitor	ponatinib	Transcriptomics		FKBP3	0.005630761	0.777963161468506	0.116424593184346	0	0	6	0
Cardiotoxic kinase inhibitor	ponatinib	Transcriptomics		KIAA0825	0.1329354	0.950968742370605	0.116419429441756	0	0	6	0
Cardiotoxic kinase inhibitor	ponatinib	Transcriptomics		DEPDC7	0.1291037	0.980572998523712	0.116414389447122	0	0	6	0
Cardiotoxic kinase inhibitor	ponatinib	Transcriptomics		MAPKAP1	0.05197394	0.959000468254089	0.116331908565157	0	0	6	0
Cardiotoxic kinase inhibitor	ponatinib	Transcriptomics		WDR78	0.1237857	0.917626202106476	0.116300170276836	0	0	6	0
Cardiotoxic kinase inhibitor	ponatinib	Transcriptomics		LIG3	0.05031879	1	0.116295681362001	0	0	6	0
Cardiotoxic kinase inhibitor	ponatinib	Transcriptomics		ADH5	0.01091722	0.813003301620483	0.116289310472451	0	0	6	0
Cardiotoxic kinase inhibitor	ponatinib	Transcriptomics		NSMCE1	0.04076763	0.856536209583282	0.116208717912858	0	0	6	0
Cardiotoxic kinase inhibitor	ponatinib	Transcriptomics		LIAS	0.08164257	0.985567092895508	0.116192209822999	0	0	6	0
Cardiotoxic kinase inhibitor	ponatinib	Transcriptomics		FOXK2	-0.05022504	0.850943803787231	-0.116189596333043	0	0	6	0
Cardiotoxic kinase inhibitor	ponatinib	Transcriptomics		RPUSD4	-0.08459637	0.915297091007233	-0.116160470480133	0	0	6	0
Cardiotoxic kinase inhibitor	ponatinib	Transcriptomics		TMEM141	-0.06056367	0.854305863380432	-0.116158294095868	0	0	6	0
Cardiotoxic kinase inhibitor	ponatinib	Transcriptomics		C15ORF61	0.1580765	0.995642960071564	0.116154858696128	0	0	6	0
Cardiotoxic kinase inhibitor	ponatinib	Transcriptomics		LETM1	-0.04984253	0.908939838409424	-0.116154856301013	0	0	6	0
Cardiotoxic kinase inhibitor	ponatinib	Transcriptomics		FAM192A	0.05358435	0.947340071201324	0.116140054427476	0	0	6	0
Cardiotoxic kinase inhibitor	ponatinib	Transcriptomics		GGA3	-0.0665389	0.972159564495087	-0.116066180336344	0	0	6	0
Cardiotoxic kinase inhibitor	ponatinib	Transcriptomics		SNX25	-0.08602574	1	-0.116057254774046	0	0	6	0
Cardiotoxic kinase inhibitor	ponatinib	Transcriptomics		ANO10	0.05923915	0.924856543540955	0.116041384334784	0	0	6	0
Cardiotoxic kinase inhibitor	ponatinib	Transcriptomics		YTHDC2	-0.06624487	0.957116663455963	-0.116013647951249	0	0	6	0
Cardiotoxic kinase inhibitor	ponatinib	Transcriptomics		SH2B1	-0.01737281	0.730505347251892	-0.116000620613435	0	0	6	0
Cardiotoxic kinase inhibitor	ponatinib	Transcriptomics		NAT14	-0.06237352	0.877746820449829	-0.115990105031434	0	0	6	0
Cardiotoxic kinase inhibitor	ponatinib	Transcriptomics		PSMG2	0.03527768	0.88747763633728	0.115900075033013	0	0	6	0
Cardiotoxic kinase inhibitor	ponatinib	Transcriptomics		MANBAL	0.0392043	0.901684820652008	0.115891858753425	0	0	6	0
Cardiotoxic kinase inhibitor	ponatinib	Transcriptomics		TRMT13	-0.05184534	0.92039281129837	-0.115809502501658	0	0	6	0
Cardiotoxic kinase inhibitor	ponatinib	Transcriptomics		WRB	0.05037431	0.973486542701721	0.115807804893321	0	0	6	0
Cardiotoxic kinase inhibitor	ponatinib	Transcriptomics		SRD5A3	-0.1241231	0.988190114498138	-0.115761739585286	0	0	6	0
Cardiotoxic kinase inhibitor	ponatinib	Transcriptomics		DOCK2	0.1477585	0.982420980930328	0.115709655788566	0	0	6	0
Cardiotoxic kinase inhibitor	ponatinib	Transcriptomics		NSFL1C	0.04630655	0.926919341087341	0.115619866312681	0	0	6	0
Cardiotoxic kinase inhibitor	ponatinib	Transcriptomics		C12ORF73	0.09947523	0.993140697479248	0.115608502911318	0	0	6	0
Cardiotoxic kinase inhibitor	ponatinib	Transcriptomics		ZGPAT	-0.04857385	0.880357146263123	-0.115586176121138	0	0	6	0
Cardiotoxic kinase inhibitor	ponatinib	Transcriptomics		FBXW2	0.04765315	0.990518391132355	0.115567801338262	0	0	6	0
Cardiotoxic kinase inhibitor	ponatinib	Transcriptomics		PHKA2	0.05058398	0.976912617683411	0.115547175295378	0	0	6	0
Cardiotoxic kinase inhibitor	ponatinib	Transcriptomics		DNAJC18	0.04696378	0.982110500335693	0.115518645762999	0	0	6	0
Cardiotoxic kinase inhibitor	ponatinib	Transcriptomics		F2RL1	-0.1313222	1	-0.115427871277608	0	0	6	0
Cardiotoxic kinase inhibitor	ponatinib	Transcriptomics		CLDN6	-0.2522005	0.00173074600752443	-0.115424821295277	1	2	6	50
Cardiotoxic kinase inhibitor	ponatinib	Transcriptomics		TDRD6	0.1201345	0.968327641487122	0.115404084093578	0	0	6	0
Cardiotoxic kinase inhibitor	ponatinib	Transcriptomics		SLC38A3	-0.146049	0.978575944900513	-0.115394849930372	0	0	6	0
Cardiotoxic kinase inhibitor	ponatinib	Transcriptomics		CRY1	-0.07464257	0.980656087398529	-0.115376473362295	0	0	6	0
Cardiotoxic kinase inhibitor	ponatinib	Transcriptomics		PPP2CB	-0.06080563	0.920520842075348	-0.115274726378737	0	0	6	0
Cardiotoxic kinase inhibitor	ponatinib	Transcriptomics		STT3B	-0.06018985	0.978486478328705	-0.115256684155425	0	0	6	0
Cardiotoxic kinase inhibitor	ponatinib	Transcriptomics		STK16	-0.06789694	0.957436561584473	-0.115242098894615	0	0	6	0
Cardiotoxic kinase inhibitor	ponatinib	Transcriptomics		SHC4	0.1461056	0.930712878704071	0.115192250218192	0	0	6	0
Cardiotoxic kinase inhibitor	ponatinib	Transcriptomics		ZFYVE26	-0.06481896	0.923292100429535	-0.115181309018678	0	0	6	0
Cardiotoxic kinase inhibitor	ponatinib	Transcriptomics		NUAK1	-0.07413965	0.847821950912476	-0.115166298686542	0	0	6	0
Cardiotoxic kinase inhibitor	ponatinib	Transcriptomics		FAN1	0.1198454	0.985169410705566	0.115060804560334	0	0	6	0
Cardiotoxic kinase inhibitor	ponatinib	Transcriptomics		POMT1	0.05184181	0.953178703784943	0.115048628891139	0	0	6	0
Cardiotoxic kinase inhibitor	ponatinib	Transcriptomics		NPIPB9	-0.2679882	0.990023910999298	-0.114976899749926	0	0	6	0
Cardiotoxic kinase inhibitor	ponatinib	Transcriptomics		PARVB	-0.02089207	0.911308467388153	-0.11497510368903	0	0	6	0
Cardiotoxic kinase inhibitor	ponatinib	Transcriptomics		JAG1	0.001882598	0.738366007804871	0.114971299705491	0	0	6	0
Cardiotoxic kinase inhibitor	ponatinib	Transcriptomics		ATF6B	-0.1593679	0.995614111423492	-0.114963112575048	0	0	6	0
Cardiotoxic kinase inhibitor	ponatinib	Transcriptomics		LEMD2	-0.05490183	0.92351895570755	-0.114948411420979	0	0	6	0
Cardiotoxic kinase inhibitor	ponatinib	Transcriptomics		UBE2K	-0.05719798	0.995378017425537	-0.114859221167963	0	0	6	0
Cardiotoxic kinase inhibitor	ponatinib	Transcriptomics		TMC7	-0.1808776	0.939505040645599	-0.114825226463815	0	0	6	0
Cardiotoxic kinase inhibitor	ponatinib	Transcriptomics		DDX20	0.05596529	0.919026374816895	0.114724129055696	0	0	6	0
Cardiotoxic kinase inhibitor	ponatinib	Transcriptomics		POFUT1	0.05031629	0.962818205356598	0.114702726083585	0	0	6	0
Cardiotoxic kinase inhibitor	ponatinib	Transcriptomics		DOCK10	0.127641	0.904706120491028	0.114687347574416	0	0	6	0
Cardiotoxic kinase inhibitor	ponatinib	Transcriptomics		ZNF837	-0.002553165	0.696729421615601	-0.114666766947969	0	0	6	0
Cardiotoxic kinase inhibitor	ponatinib	Transcriptomics		MYL6B	0.04321455	0.974205851554871	0.114664673194183	0	0	6	0
Cardiotoxic kinase inhibitor	ponatinib	Transcriptomics		PROSER3	-0.04360621	0.854618191719055	-0.114637285634808	0	0	6	0
Cardiotoxic kinase inhibitor	ponatinib	Transcriptomics		MRVI1	-0.1109181	0.597484588623047	-0.114589476237015	1	1	6	33
Cardiotoxic kinase inhibitor	ponatinib	Transcriptomics		GOLGA1	0.06166233	0.966619372367859	0.114542582743743	0	0	6	0
Cardiotoxic kinase inhibitor	ponatinib	Transcriptomics		ARHGAP21	0.06923745	0.992697179317474	0.114522552775606	0	0	6	0
Cardiotoxic kinase inhibitor	ponatinib	Transcriptomics		CLDN1	0.03789721	0.856816112995148	-0.114471289383203	0	1	6	16
Cardiotoxic kinase inhibitor	ponatinib	Transcriptomics		TOX4	-0.06110884	0.988700866699219	-0.114446106752488	0	0	6	0
Cardiotoxic kinase inhibitor	ponatinib	Transcriptomics		AZIN2	0.05504284	0.985903978347778	0.114385342045624	0	0	6	0
Cardiotoxic kinase inhibitor	ponatinib	Transcriptomics		CRLS1	0.0187979	0.856523811817169	0.114383793441775	0	0	6	0
Cardiotoxic kinase inhibitor	ponatinib	Transcriptomics		ZMIZ2	0.0146213	0.631592273712158	-0.114377906159446	0	0	6	0
Cardiotoxic kinase inhibitor	ponatinib	Transcriptomics		RITA1	0.07821849	0.995857357978821	0.114364326573232	0	0	6	0
Cardiotoxic kinase inhibitor	ponatinib	Transcriptomics		NUDT8	0.07225031	0.992473244667053	0.114343805537198	0	0	6	0
Cardiotoxic kinase inhibitor	ponatinib	Transcriptomics		MBD1	-0.05530695	0.97165447473526	-0.114326464762589	0	0	6	0
Cardiotoxic kinase inhibitor	ponatinib	Transcriptomics		FANCC	-0.08243675	0.965230643749237	-0.11432063998512	0	0	6	0
Cardiotoxic kinase inhibitor	ponatinib	Transcriptomics		WDR90	0.0812524	0.770738363265991	0.114286996867417	0	0	6	0
Cardiotoxic kinase inhibitor	ponatinib	Transcriptomics		MAGEL2	-0.01139505	0.851163327693939	-0.114273320108895	0	0	6	0
Cardiotoxic kinase inhibitor	ponatinib	Transcriptomics		DDI2	0.1156494	0.968603193759918	0.114261764978441	0	0	6	0
Cardiotoxic kinase inhibitor	ponatinib	Transcriptomics		SIN3B	-0.0291337	0.805938243865967	-0.114253724777664	0	0	6	0
Cardiotoxic kinase inhibitor	ponatinib	Transcriptomics		COMMD5	0.07321286	0.979792833328247	0.114237238400485	0	0	6	0
Cardiotoxic kinase inhibitor	ponatinib	Transcriptomics		CARD14	0.1902122	0.882506430149078	0.11421996519698	0	0	6	0
Cardiotoxic kinase inhibitor	ponatinib	Transcriptomics		ARHGAP12	-0.07019162	0.94966733455658	-0.114153409283378	0	0	6	0
Cardiotoxic kinase inhibitor	ponatinib	Transcriptomics		BRSK1	-0.0514769	0.80787605047226	-0.11408487882634	0	0	6	0
Cardiotoxic kinase inhibitor	ponatinib	Transcriptomics		MRPL17	0.0306172	0.932115077972412	0.114006051074682	0	0	6	0
Cardiotoxic kinase inhibitor	ponatinib	Transcriptomics		CHD6	-0.04149817	0.868486404418945	-0.113918604409679	0	0	6	0
Cardiotoxic kinase inhibitor	ponatinib	Transcriptomics		GOLGA5	0.04293065	0.903869688510895	0.113855253849047	0	0	6	0
Cardiotoxic kinase inhibitor	ponatinib	Transcriptomics		MAD2L2	0.0614563	0.962397933006287	0.113789808672544	0	0	6	0
Cardiotoxic kinase inhibitor	ponatinib	Transcriptomics		FADD	-0.10034	0.983564019203186	-0.113771090121273	0	0	6	0
Cardiotoxic kinase inhibitor	ponatinib	Transcriptomics		B4GALT3	-0.0765714	1	-0.113740028470651	0	0	6	0
Cardiotoxic kinase inhibitor	ponatinib	Transcriptomics		PRRG3	0.08573077	0.919218361377716	0.113659657340494	0	0	6	0
Cardiotoxic kinase inhibitor	ponatinib	Transcriptomics		CCDC28B	0.03734665	0.859252095222473	0.113621937534358	0	0	6	0
Cardiotoxic kinase inhibitor	ponatinib	Transcriptomics		XRCC6	0.02136233	0.851332068443298	0.113571080014059	0	0	6	0
Cardiotoxic kinase inhibitor	ponatinib	Transcriptomics		LOC105379752	0.01013537	0.715739786624908	-0.113559625658299	0	0	6	0
Cardiotoxic kinase inhibitor	ponatinib	Transcriptomics		FLAD1	0.06805498	0.966984152793884	0.113513780566703	0	0	6	0
Cardiotoxic kinase inhibitor	ponatinib	Transcriptomics		WWP1	-0.06258104	0.992656648159027	-0.113477374962729	0	0	6	0
Cardiotoxic kinase inhibitor	ponatinib	Transcriptomics		DNAJC2	0.06897779	0.981696665287018	0.113471303508947	0	0	6	0
Cardiotoxic kinase inhibitor	ponatinib	Transcriptomics		DDX51	0.05813162	0.908780336380005	0.11346874281022	0	0	6	0
Cardiotoxic kinase inhibitor	ponatinib	Transcriptomics		TMTC2	-0.07959937	0.910842895507813	-0.113423432877057	0	0	6	0
Cardiotoxic kinase inhibitor	ponatinib	Transcriptomics		PIANP	-0.08146075	0.931858241558075	-0.113397264139391	0	0	6	0
Cardiotoxic kinase inhibitor	ponatinib	Transcriptomics		IFFO1	0.07178115	0.940343379974365	0.113391878115829	0	0	6	0
Cardiotoxic kinase inhibitor	ponatinib	Transcriptomics		LAMA2	-0.05492213	0.998584568500519	-0.113368031646529	0	0	6	0
Cardiotoxic kinase inhibitor	ponatinib	Transcriptomics		NDUFAF5	0.01941278	0.871299386024475	0.113364749969239	0	0	6	0
Cardiotoxic kinase inhibitor	ponatinib	Transcriptomics		LOC102724200	-0.1538707	0.856317281723022	-0.113321374341964	0	0	6	0
Cardiotoxic kinase inhibitor	ponatinib	Transcriptomics		SLC39A6	0.05529885	0.923782229423523	0.113321149041677	0	0	6	0
Cardiotoxic kinase inhibitor	ponatinib	Transcriptomics		FIBP	0.04539596	0.922819316387177	0.113311285178582	0	0	6	0
Cardiotoxic kinase inhibitor	ponatinib	Transcriptomics		CCNQ	0.08020022	0.964565455913544	0.113308641558946	0	0	6	0
Cardiotoxic kinase inhibitor	ponatinib	Transcriptomics		SLC10A7	0.0730747	0.98826652765274	0.113299045777474	0	0	6	0
Cardiotoxic kinase inhibitor	ponatinib	Transcriptomics		FAM171A1	-0.02845631	0.975742518901825	-0.113268317166703	0	0	6	0
Cardiotoxic kinase inhibitor	ponatinib	Transcriptomics		TMEM11	-0.05116539	0.953280389308929	-0.113216833732698	0	0	6	0
Cardiotoxic kinase inhibitor	ponatinib	Transcriptomics		RRP9	0.0543562	0.95696634054184	0.113216304833359	0	0	6	0
Cardiotoxic kinase inhibitor	ponatinib	Transcriptomics		TMEM246	0.05642456	0.998893976211548	0.11321388689105	0	0	6	0
Cardiotoxic kinase inhibitor	ponatinib	Transcriptomics		IPO7	0.04787266	0.986011564731598	0.113164944349185	0	0	6	0
Cardiotoxic kinase inhibitor	ponatinib	Transcriptomics		EIF4E	0.06048366	0.940200805664063	0.113148365871096	0	0	6	0
Cardiotoxic kinase inhibitor	ponatinib	Transcriptomics		CEP104	-0.0534676	0.924601554870605	-0.113136433387533	0	0	6	0
Cardiotoxic kinase inhibitor	ponatinib	Transcriptomics		FAM86C1	-0.164818	1	-0.113123029220269	0	0	6	0
Cardiotoxic kinase inhibitor	ponatinib	Transcriptomics		TYK2	-0.02976727	0.810144364833832	-0.113108385229427	0	0	6	0
Cardiotoxic kinase inhibitor	ponatinib	Transcriptomics		GAL3ST3	0.06414855	1	0.113091552064276	0	0	6	0
Cardiotoxic kinase inhibitor	ponatinib	Transcriptomics		NKX3-1	0.08314114	0.934175789356232	0.113060265834733	0	0	6	0
Cardiotoxic kinase inhibitor	ponatinib	Transcriptomics		PEX26	-0.0634883	0.999869108200073	-0.113053486422016	0	0	6	0
Cardiotoxic kinase inhibitor	ponatinib	Transcriptomics		RSAD1	-0.06022141	0.968235790729523	-0.113050671953041	0	0	6	0
Cardiotoxic kinase inhibitor	ponatinib	Transcriptomics		RBPMS	-0.04637425	0.905532777309418	-0.113039917679114	0	0	6	0
Cardiotoxic kinase inhibitor	ponatinib	Transcriptomics		PLEKHH1	0.04497723	0.896022140979767	0.112961945232486	0	0	6	0
Cardiotoxic kinase inhibitor	ponatinib	Transcriptomics		GOLGB1	-0.05320396	0.919132471084595	-0.11295855986709	0	0	6	0
Cardiotoxic kinase inhibitor	ponatinib	Transcriptomics		ADAM8	-0.06875348	0.870002090930939	-0.112922704397725	0	0	6	0
Cardiotoxic kinase inhibitor	ponatinib	Transcriptomics		ANAPC11	0.0220205	0.857532560825348	0.112917863591983	0	0	6	0
Cardiotoxic kinase inhibitor	ponatinib	Transcriptomics		TMEM201	-0.05268992	0.925360262393951	-0.112915072740192	0	0	6	0
Cardiotoxic kinase inhibitor	ponatinib	Transcriptomics		UBQLN1	-0.05026032	0.985166311264038	-0.112902029451092	0	0	6	0
Cardiotoxic kinase inhibitor	ponatinib	Transcriptomics		PCDHA7	0.03394356	1	0.112869907878659	0	0	6	0
Cardiotoxic kinase inhibitor	ponatinib	Transcriptomics		ILK	-0.05584578	0.906926512718201	-0.112812360226596	0	0	6	0
Cardiotoxic kinase inhibitor	ponatinib	Transcriptomics		CREBL2	-0.08002468	0.962354302406311	-0.112779549427168	0	0	6	0
Cardiotoxic kinase inhibitor	ponatinib	Transcriptomics		TST	-0.110023	0.983564019203186	-0.112751911538979	0	0	6	0
Cardiotoxic kinase inhibitor	ponatinib	Transcriptomics		TMEM37	0.1041074	0.762616395950317	0.112697488442585	0	0	6	0
Cardiotoxic kinase inhibitor	ponatinib	Transcriptomics		SRD5A1	0.08994085	0.96485036611557	0.112696517111055	0	0	6	0
Cardiotoxic kinase inhibitor	ponatinib	Transcriptomics		ACAP1	0.1212123	0.881042122840881	0.112678239313914	0	0	6	0
Cardiotoxic kinase inhibitor	ponatinib	Transcriptomics		ARSB	-0.0206881	0.936026453971863	-0.112667911328586	0	0	6	0
Cardiotoxic kinase inhibitor	ponatinib	Transcriptomics		ZNF468	0.08902604	0.954389333724976	0.112633134679948	0	0	6	0
Cardiotoxic kinase inhibitor	ponatinib	Transcriptomics		DLD	0.01815976	0.837097465991974	0.112559418591186	0	0	6	0
Cardiotoxic kinase inhibitor	ponatinib	Transcriptomics		RETREG1	-0.07555732	0.979051649570465	-0.11255742441652	0	0	6	0
Cardiotoxic kinase inhibitor	ponatinib	Transcriptomics		SPPL2B	0.01388751	0.631592273712158	-0.112554339593736	0	0	6	0
Cardiotoxic kinase inhibitor	ponatinib	Transcriptomics		PPP1R26	0.03974712	0.81390392780304	0.112546803843154	0	0	6	0
Cardiotoxic kinase inhibitor	ponatinib	Transcriptomics		NUP93	0.0448844	0.93857342004776	0.11254080059354	0	0	6	0
Cardiotoxic kinase inhibitor	ponatinib	Transcriptomics		FBXL4	-0.05274174	0.90317314863205	-0.112539673612583	0	0	6	0
Cardiotoxic kinase inhibitor	ponatinib	Transcriptomics		FAM189A1	-0.05591871	0.97476065158844	-0.11253091919861	0	0	6	0
Cardiotoxic kinase inhibitor	ponatinib	Transcriptomics		GAPVD1	0.02400048	0.928160727024078	0.112528890535003	0	0	6	0
Cardiotoxic kinase inhibitor	ponatinib	Transcriptomics		TRAPPC6A	-0.09539973	0.977940201759338	-0.11252545549987	0	0	6	0
Cardiotoxic kinase inhibitor	ponatinib	Transcriptomics		CHRNA10	0.07520173	0.997784852981567	0.112505584021009	0	0	6	0
Cardiotoxic kinase inhibitor	ponatinib	Transcriptomics		ACOT4	0.1946013	1	0.112473405208646	0	0	6	0
Cardiotoxic kinase inhibitor	ponatinib	Transcriptomics		ANKRD28	-0.05936919	0.979178309440613	-0.112458125268881	0	0	6	0
Cardiotoxic kinase inhibitor	ponatinib	Transcriptomics		LIPT1	0.1444546	0.990305006504059	0.11244538473231	0	0	6	0
Cardiotoxic kinase inhibitor	ponatinib	Transcriptomics		FRA10AC1	0.0534462	0.965831279754639	0.112435091493411	0	0	6	0
Cardiotoxic kinase inhibitor	ponatinib	Transcriptomics		PHC1	0.06501818	0.937438488006592	0.112432933434537	0	0	6	0
Cardiotoxic kinase inhibitor	ponatinib	Transcriptomics		ZNF134	0.06191832	0.984788835048676	0.112369403805553	0	0	6	0
Cardiotoxic kinase inhibitor	ponatinib	Transcriptomics		CLPP	-0.06804776	0.951132774353027	-0.112292758980704	0	0	6	0
Cardiotoxic kinase inhibitor	ponatinib	Transcriptomics		MCM9	-0.1187926	0.989157438278198	-0.112281302978395	0	0	6	0
Cardiotoxic kinase inhibitor	ponatinib	Transcriptomics		LPCAT4	0.02482522	0.990238785743713	0.112273241772625	0	0	6	0
Cardiotoxic kinase inhibitor	ponatinib	Transcriptomics		APPBP2	-0.04926369	0.904747664928436	-0.112167696312391	0	0	6	0
Cardiotoxic kinase inhibitor	ponatinib	Transcriptomics		NIT1	-0.07316191	0.930558264255524	-0.112166763005121	0	0	6	0
Cardiotoxic kinase inhibitor	ponatinib	Transcriptomics		TSTD2	0.06712545	0.950160562992096	0.112165712481937	0	0	6	0
Cardiotoxic kinase inhibitor	ponatinib	Transcriptomics		POLR3A	0.03619525	0.954743504524231	0.112157111079045	0	0	6	0
Cardiotoxic kinase inhibitor	ponatinib	Transcriptomics		PCDH19	-0.1963399	0.978192329406738	-0.112066253855841	0	0	6	0
Cardiotoxic kinase inhibitor	ponatinib	Transcriptomics		ANKMY2	0.01180084	0.876246333122253	0.112035414939963	0	0	6	0
Cardiotoxic kinase inhibitor	ponatinib	Transcriptomics		MYL5	0.07716146	0.975943922996521	0.112022398434799	0	0	6	0
Cardiotoxic kinase inhibitor	ponatinib	Transcriptomics		P3H4	-0.04575163	0.900989055633545	-0.112018209675529	0	0	6	0
Cardiotoxic kinase inhibitor	ponatinib	Transcriptomics		NUP85	0.03754187	0.908482134342194	0.111926201143774	0	0	6	0
Cardiotoxic kinase inhibitor	ponatinib	Transcriptomics		IKBIP	0.06949749	0.994757056236267	0.111855360058888	0	0	6	0
Cardiotoxic kinase inhibitor	ponatinib	Transcriptomics		SLC4A1AP	0.02418359	0.892910897731781	0.111830785968056	0	0	6	0
Cardiotoxic kinase inhibitor	ponatinib	Transcriptomics		PEF1	0.005840793	0.812051594257355	0.111811929541475	0	0	6	0
Cardiotoxic kinase inhibitor	ponatinib	Transcriptomics		HELQ	0.06527633	0.935165286064148	0.111672862494744	0	0	6	0
Cardiotoxic kinase inhibitor	ponatinib	Transcriptomics		DCXR	0.02740153	0.876184523105621	0.111660773729049	0	0	6	0
Cardiotoxic kinase inhibitor	ponatinib	Transcriptomics		PIP5KL1	-0.2897576	0.91325443983078	-0.11165945841361	0	0	6	0
Cardiotoxic kinase inhibitor	ponatinib	Transcriptomics		FUCA1	0.07361509	0.89903724193573	0.111508761615335	0	0	6	0
Cardiotoxic kinase inhibitor	ponatinib	Transcriptomics		PTRH1	0.1592787	0.979046881198883	0.111501614812968	0	0	6	0
Cardiotoxic kinase inhibitor	ponatinib	Transcriptomics		COG5	-0.05073695	0.938329041004181	-0.111421579917479	0	0	6	0
Cardiotoxic kinase inhibitor	ponatinib	Transcriptomics		PPP4R3A	0.05364575	0.952852427959442	0.111387040844109	0	0	6	0
Cardiotoxic kinase inhibitor	ponatinib	Transcriptomics		ST3GAL4	-0.06736758	0.941120862960815	-0.111377645179939	0	0	6	0
Cardiotoxic kinase inhibitor	ponatinib	Transcriptomics		NAA25	-0.06493238	0.979364573955536	-0.11134465189235	0	0	6	0
Cardiotoxic kinase inhibitor	ponatinib	Transcriptomics		TRIM7	0.03178388	0.939970016479492	0.111328662952067	0	0	6	0
Cardiotoxic kinase inhibitor	ponatinib	Transcriptomics		STOX1	0.1269956	1	0.111327867467002	0	0	6	0
Cardiotoxic kinase inhibitor	ponatinib	Transcriptomics		TRADD	-0.1057091	0.959122955799103	-0.11130497698626	0	0	6	0
Cardiotoxic kinase inhibitor	ponatinib	Transcriptomics		TRNT1	-0.07655166	0.99432760477066	-0.111293339972264	0	0	6	0
Cardiotoxic kinase inhibitor	ponatinib	Transcriptomics		IRAK1BP1	0.08137606	0.969258368015289	0.111267012199823	0	0	6	0
Cardiotoxic kinase inhibitor	ponatinib	Transcriptomics		FAM219B	0.04448091	0.962109625339508	0.111265004519543	0	0	6	0
Cardiotoxic kinase inhibitor	ponatinib	Transcriptomics		SAMM50	0.04193813	0.915182113647461	0.11119591226577	0	0	6	0
Cardiotoxic kinase inhibitor	ponatinib	Transcriptomics		ZBTB17	-0.06058389	0.901687324047089	-0.111191318636175	0	0	6	0
Cardiotoxic kinase inhibitor	ponatinib	Transcriptomics		KLHL15	0.06477601	0.97219306230545	0.111149149220118	0	0	6	0
Cardiotoxic kinase inhibitor	ponatinib	Transcriptomics		UBE3C	-0.05895472	0.958566427230835	-0.111148635772328	0	0	6	0
Cardiotoxic kinase inhibitor	ponatinib	Transcriptomics		SRRT	0.03812326	0.993975579738617	0.111146270781215	0	0	6	0
Cardiotoxic kinase inhibitor	ponatinib	Transcriptomics		TP53BP2	0.05432628	0.993202269077301	0.111124463835651	0	0	6	0
Cardiotoxic kinase inhibitor	ponatinib	Transcriptomics		SPAG7	0.01695696	0.858885169029236	0.110983983213285	0	0	6	0
Cardiotoxic kinase inhibitor	ponatinib	Transcriptomics		SMARCD2	0.06324855	0.99432760477066	0.110972129665468	0	0	6	0
Cardiotoxic kinase inhibitor	ponatinib	Transcriptomics		SPARCL1	-0.04098111	0.993458211421967	-0.110960874439834	0	0	6	0
Cardiotoxic kinase inhibitor	ponatinib	Transcriptomics		RABL2B	0.07493371	0.987032473087311	0.110950963996823	0	0	6	0
Cardiotoxic kinase inhibitor	ponatinib	Transcriptomics		TFG	-0.06253115	0.991927623748779	-0.110933466194794	0	0	6	0
Cardiotoxic kinase inhibitor	ponatinib	Transcriptomics		C9ORF40	0.1255462	0.994714558124542	0.110885067322199	0	0	6	0
Cardiotoxic kinase inhibitor	ponatinib	Transcriptomics		MARC2	0.05007349	0.96686863899231	0.110867474275902	0	0	6	0
Cardiotoxic kinase inhibitor	ponatinib	Transcriptomics		USP7	0.0505099	0.976152420043945	0.11079354523935	0	0	6	0
Cardiotoxic kinase inhibitor	ponatinib	Transcriptomics		MED27	0.05041723	0.946316182613373	0.110768616290559	0	0	6	0
Cardiotoxic kinase inhibitor	ponatinib	Transcriptomics		RAB1B	-0.06497465	0.981157839298248	-0.110696600182469	0	0	6	0
Cardiotoxic kinase inhibitor	ponatinib	Transcriptomics		BTBD3	-0.03676027	0.977044761180878	-0.110687394379991	0	0	6	0
Cardiotoxic kinase inhibitor	ponatinib	Transcriptomics		ZSWIM1	0.05391261	1	0.110679954048242	0	0	6	0
Cardiotoxic kinase inhibitor	ponatinib	Transcriptomics		WIPI1	-0.06255095	0.958131015300751	-0.110639753425785	0	0	6	0
Cardiotoxic kinase inhibitor	ponatinib	Transcriptomics		UROS	0.0443988	0.951812446117401	0.110565877179771	0	0	6	0
Cardiotoxic kinase inhibitor	ponatinib	Transcriptomics		SCIN	0.2074702	1	0.110318758107667	0	0	6	0
Cardiotoxic kinase inhibitor	ponatinib	Transcriptomics		CYP39A1	0.07636656	0.934052169322968	0.110316407273467	0	0	6	0
Cardiotoxic kinase inhibitor	ponatinib	Transcriptomics		FOXC2	0.1423846	1	0.110258182966758	0	0	6	0
Cardiotoxic kinase inhibitor	ponatinib	Transcriptomics		CFAP126	-0.1079257	0.964026987552643	-0.110164504442978	0	0	6	0
Cardiotoxic kinase inhibitor	ponatinib	Transcriptomics		FARSA	-0.05603597	0.967278659343719	-0.110103152472135	0	0	6	0
Cardiotoxic kinase inhibitor	ponatinib	Transcriptomics		LOC107983990	-0.1898864	0.991247594356537	-0.110059382121165	0	0	6	0
Cardiotoxic kinase inhibitor	ponatinib	Transcriptomics		HELLS	-0.07188933	0.984951794147491	-0.110006902005302	0	0	6	0
Cardiotoxic kinase inhibitor	ponatinib	Transcriptomics		RHBDL3	0.1280732	0.908780336380005	0.109998840104612	0	0	6	0
Cardiotoxic kinase inhibitor	ponatinib	Transcriptomics		TMEM134	-0.07218068	0.919281303882599	-0.109963161465526	0	0	6	0
Cardiotoxic kinase inhibitor	ponatinib	Transcriptomics		CENPV	0.01595603	0.921388566493988	0.109903489100025	0	0	6	0
Cardiotoxic kinase inhibitor	ponatinib	Transcriptomics		TMEM250	-0.0399613	0.833890676498413	-0.10988922457407	0	0	6	0
Cardiotoxic kinase inhibitor	ponatinib	Transcriptomics		ZNF284	0.1212223	0.979057729244232	0.109825885790225	0	0	6	0
Cardiotoxic kinase inhibitor	ponatinib	Transcriptomics		MRPL15	0.02931576	0.901837110519409	0.109819065105824	0	0	6	0
Cardiotoxic kinase inhibitor	ponatinib	Transcriptomics		PCDHGB1	0.2034966	1	0.109789241639003	0	0	6	0
Cardiotoxic kinase inhibitor	ponatinib	Transcriptomics		CAPZB	0.02516369	0.862745642662048	0.109784865697316	0	0	6	0
Cardiotoxic kinase inhibitor	ponatinib	Transcriptomics		TCEAL3	-0.08055005	0.98498809337616	-0.109745116715025	0	0	6	0
Cardiotoxic kinase inhibitor	ponatinib	Transcriptomics		ODC1	0.007653838	0.690794587135315	0.109717894399926	0	0	6	0
Cardiotoxic kinase inhibitor	ponatinib	Transcriptomics		TEX261	0.05107193	0.954449117183685	0.109708534920063	0	0	6	0
Cardiotoxic kinase inhibitor	ponatinib	Transcriptomics		EPB41L4B	-0.1765979	0.959479093551636	-0.109672221682801	0	0	6	0
Cardiotoxic kinase inhibitor	ponatinib	Transcriptomics		XKR8	0.05734968	0.987718224525452	0.109671188449276	0	0	6	0
Cardiotoxic kinase inhibitor	ponatinib	Transcriptomics		CD160	-0.1701248	0.97300136089325	-0.109656698771432	0	0	6	0
Cardiotoxic kinase inhibitor	ponatinib	Transcriptomics		UTP6	0.04921967	0.937112271785736	0.109604320318327	0	0	6	0
Cardiotoxic kinase inhibitor	ponatinib	Transcriptomics		TTC9C	0.04947104	0.910158395767212	0.109574338150194	0	0	6	0
Cardiotoxic kinase inhibitor	ponatinib	Transcriptomics		DIAPH2	-0.0809871	0.99691903591156	-0.109553142013776	0	0	6	0
Cardiotoxic kinase inhibitor	ponatinib	Transcriptomics		TSPAN1	0.0910331	0.981724560260773	0.109543228864057	0	0	6	0
Cardiotoxic kinase inhibitor	ponatinib	Transcriptomics		RLF	-0.06748459	0.923588693141937	-0.109534941926399	0	0	6	0
Cardiotoxic kinase inhibitor	ponatinib	Transcriptomics		ZNF607	0.09980889	0.929404973983765	0.109457538754755	0	0	6	0
Cardiotoxic kinase inhibitor	ponatinib	Transcriptomics		CHUK	-0.06594047	0.995328485965729	-0.109454172627056	0	0	6	0
Cardiotoxic kinase inhibitor	ponatinib	Transcriptomics		ELP4	0.03878003	0.920520842075348	0.109415128840624	0	0	6	0
Cardiotoxic kinase inhibitor	ponatinib	Transcriptomics		FRS2	0.0319743	0.947079539299011	0.109303713355459	0	0	6	0
Cardiotoxic kinase inhibitor	ponatinib	Transcriptomics		NEMF	0.05072754	0.97911149263382	0.109291851401771	0	0	6	0
Cardiotoxic kinase inhibitor	ponatinib	Transcriptomics		DDX19A	-0.07054076	0.982133269309998	-0.109288766117651	0	0	6	0
Cardiotoxic kinase inhibitor	ponatinib	Transcriptomics		USO1	0.04258054	0.921110868453979	0.109206067949845	0	0	6	0
Cardiotoxic kinase inhibitor	ponatinib	Transcriptomics		HAUS3	0.07436931	0.998643696308136	0.10919257151123	0	0	6	0
Cardiotoxic kinase inhibitor	ponatinib	Transcriptomics		B4GALNT4	0.1568889	0.88601279258728	0.109169968598852	0	0	6	0
Cardiotoxic kinase inhibitor	ponatinib	Transcriptomics		FDX2	0.08578703	0.994866251945496	0.109145461761804	0	0	6	0
Cardiotoxic kinase inhibitor	ponatinib	Transcriptomics		RABGGTB	0.005988434	0.842341125011444	0.109131902989156	0	0	6	0
Cardiotoxic kinase inhibitor	ponatinib	Transcriptomics		QTRT2	0.08665571	0.967580854892731	0.109093844826437	0	0	6	0
Cardiotoxic kinase inhibitor	ponatinib	Transcriptomics		ANKRD6	0.07402437	0.951163768768311	0.109040740674548	0	0	6	0
Cardiotoxic kinase inhibitor	ponatinib	Transcriptomics		RAB2B	-0.07027984	0.992357969284058	-0.109037848642494	0	0	6	0
Cardiotoxic kinase inhibitor	ponatinib	Transcriptomics		PMVK	-0.06706233	0.966725766658783	-0.108854425121731	0	0	6	0
Cardiotoxic kinase inhibitor	ponatinib	Transcriptomics		PLEKHF2	0.03450832	0.96964704990387	0.108822453173151	0	0	6	0
Cardiotoxic kinase inhibitor	ponatinib	Transcriptomics		SHE	0.1155346	0.90968644618988	0.108816143088554	0	0	6	0
Cardiotoxic kinase inhibitor	ponatinib	Transcriptomics		SLC30A4	-0.04807795	0.911485850811005	-0.108680394435593	0	0	6	0
Cardiotoxic kinase inhibitor	ponatinib	Transcriptomics		DNAJC25	-0.06666782	0.890586137771606	-0.108675321841529	0	0	6	0
Cardiotoxic kinase inhibitor	ponatinib	Transcriptomics		ACADVL	0.009140114	0.97219306230545	0.108665047947519	0	0	6	0
Cardiotoxic kinase inhibitor	ponatinib	Transcriptomics		STX17	-0.05288829	0.990533292293549	-0.10866428288355	0	0	6	0
Cardiotoxic kinase inhibitor	ponatinib	Transcriptomics		GLI4	0.1381509	0.864320039749146	0.108649347629685	0	0	6	0
Cardiotoxic kinase inhibitor	ponatinib	Transcriptomics		PAK1	-0.09396523	0.929636120796204	-0.108622746091167	0	0	6	0
Cardiotoxic kinase inhibitor	ponatinib	Transcriptomics		PACSIN1	-0.08083085	0.941609621047974	-0.108609307125742	0	0	6	0
Cardiotoxic kinase inhibitor	ponatinib	Transcriptomics		CD101	0.006117453	0.874280631542206	0.108576754277799	0	0	6	0
Cardiotoxic kinase inhibitor	ponatinib	Transcriptomics		MFSD2A	-0.1388989	0.816789329051971	-0.108562692896265	0	1	6	16
Cardiotoxic kinase inhibitor	ponatinib	Transcriptomics		PGBD1	0.05106502	0.969258368015289	0.108529483344937	0	0	6	0
Cardiotoxic kinase inhibitor	ponatinib	Transcriptomics		DSG2	0.04536963	0.882647573947906	0.108468726366025	0	0	6	0
Cardiotoxic kinase inhibitor	ponatinib	Transcriptomics		S100PBP	0.05352043	0.985298752784729	0.108456536497873	0	0	6	0
Cardiotoxic kinase inhibitor	ponatinib	Transcriptomics		BIN3	-0.0896659	0.988878786563873	-0.10840942948062	0	0	6	0
Cardiotoxic kinase inhibitor	ponatinib	Transcriptomics		ZNRF2	0.04444684	0.859449505805969	0.108357732862895	0	0	6	0
Cardiotoxic kinase inhibitor	ponatinib	Transcriptomics		CHRNB2	0.1331238	1	0.108274253247967	0	0	6	0
Cardiotoxic kinase inhibitor	ponatinib	Transcriptomics		SDHAF3	0.07486557	0.990395486354828	0.108272838986842	0	0	6	0
Cardiotoxic kinase inhibitor	ponatinib	Transcriptomics		ZNF814	0.05869594	0.989924073219299	0.10823609120616	0	0	6	0
Cardiotoxic kinase inhibitor	ponatinib	Transcriptomics		PRDM10	-0.056448	0.903281450271606	-0.1082098818573	0	0	6	0
Cardiotoxic kinase inhibitor	ponatinib	Transcriptomics		RFC3	0.07496769	0.939840614795685	0.108194604294639	0	0	6	0
Cardiotoxic kinase inhibitor	ponatinib	Transcriptomics		PNMA6A	0.1322038	0.936906099319458	0.108167740222124	0	0	6	0
Cardiotoxic kinase inhibitor	ponatinib	Transcriptomics		NDUFAF4	0.05696845	0.972645998001099	0.108125552609591	0	0	6	0
Cardiotoxic kinase inhibitor	ponatinib	Transcriptomics		RPL18	0.04200637	0.947188436985016	0.108103893323739	0	0	6	0
Cardiotoxic kinase inhibitor	ponatinib	Transcriptomics		CNOT2	0.04134974	0.932671368122101	0.108093436839654	0	0	6	0
Cardiotoxic kinase inhibitor	ponatinib	Transcriptomics		PCTP	0.06271508	0.978320002555847	0.108091354833111	0	0	6	0
Cardiotoxic kinase inhibitor	ponatinib	Transcriptomics		CHAF1A	-0.06187493	0.977976679801941	-0.108081786103426	0	0	6	0
Cardiotoxic kinase inhibitor	ponatinib	Transcriptomics		STXBP6	-0.07388965	0.991641521453857	-0.108059985629932	0	0	6	0
Cardiotoxic kinase inhibitor	ponatinib	Transcriptomics		LOC101928268	0.1263243	1	0.108046917116624	0	0	6	0
Cardiotoxic kinase inhibitor	ponatinib	Transcriptomics		LRRC37A2	0.08806982	0.990427792072296	0.10802088054037	0	0	6	0
Cardiotoxic kinase inhibitor	ponatinib	Transcriptomics		IL17RE	-0.2280041	0.988588035106659	-0.107998713934627	0	0	6	0
Cardiotoxic kinase inhibitor	ponatinib	Transcriptomics		TBC1D4	-0.05388494	0.889056026935577	-0.107997359296064	0	0	6	0
Cardiotoxic kinase inhibitor	ponatinib	Transcriptomics		MMS22L	-0.06856432	0.911069929599762	-0.107939631084682	0	0	6	0
Cardiotoxic kinase inhibitor	ponatinib	Transcriptomics		CCNC	0.05290789	0.9960977435112	0.107913087263363	0	0	6	0
Cardiotoxic kinase inhibitor	ponatinib	Transcriptomics		SIX4	0.09858971	0.995479941368103	0.10785867088458	0	0	6	0
Cardiotoxic kinase inhibitor	ponatinib	Transcriptomics		ZSCAN29	0.04581973	1	0.107823215708147	0	0	6	0
Cardiotoxic kinase inhibitor	ponatinib	Transcriptomics		TMEM260	-0.05823334	0.987032473087311	-0.107820315063755	0	0	6	0
Cardiotoxic kinase inhibitor	ponatinib	Transcriptomics		SLC43A1	0.05482545	0.970896601676941	0.107740553964593	0	0	6	0
Cardiotoxic kinase inhibitor	ponatinib	Transcriptomics		TMEM186	0.04878988	0.908576130867004	0.107729670462572	0	0	6	0
Cardiotoxic kinase inhibitor	ponatinib	Transcriptomics		NSL1	0.05877428	0.99986207485199	0.107704212087017	0	0	6	0
Cardiotoxic kinase inhibitor	ponatinib	Transcriptomics		FAM168A	0.04981267	0.98597127199173	0.107684978755904	0	0	6	0
Cardiotoxic kinase inhibitor	ponatinib	Transcriptomics		PCDHB6	0.1896719	0.9739049077034	0.107668761467271	0	0	6	0
Cardiotoxic kinase inhibitor	ponatinib	Transcriptomics		AGPAT4	0.04229692	0.946853935718536	0.107655168227404	0	0	6	0
Cardiotoxic kinase inhibitor	ponatinib	Transcriptomics		TTC25	0.1017652	1	0.107642597751813	0	0	6	0
Cardiotoxic kinase inhibitor	ponatinib	Transcriptomics		WDSUB1	0.07525055	0.996024310588837	0.107640400318073	0	0	6	0
Cardiotoxic kinase inhibitor	ponatinib	Transcriptomics		TOMM6	0.009936492	0.824927687644958	0.10761350370762	0	0	6	0
Cardiotoxic kinase inhibitor	ponatinib	Transcriptomics		TIMM13	0.05193765	0.981923401355743	0.107581380643131	0	0	6	0
Cardiotoxic kinase inhibitor	ponatinib	Transcriptomics		ZC3H12A	-0.1093449	0.909161686897278	-0.107516140847503	0	0	6	0
Cardiotoxic kinase inhibitor	ponatinib	Transcriptomics		UCP2	-0.02683289	0.887337207794189	-0.107496519330249	0	1	6	16
Cardiotoxic kinase inhibitor	ponatinib	Transcriptomics		OCIAD2	-0.00678729	0.804657995700836	0.10747265536236	0	0	6	0
Cardiotoxic kinase inhibitor	ponatinib	Transcriptomics		BAZ1B	-0.05512038	0.979116559028625	-0.107455305393889	0	0	6	0
Cardiotoxic kinase inhibitor	ponatinib	Transcriptomics		BICRAL	-0.0525756	0.923871994018555	-0.107448802041139	0	0	6	0
Cardiotoxic kinase inhibitor	ponatinib	Transcriptomics		PIGC	0.04562423	0.923693299293518	0.107445347392643	0	0	6	0
Cardiotoxic kinase inhibitor	ponatinib	Transcriptomics		CHST10	0.04390424	0.882876396179199	0.107434289393169	0	0	6	0
Cardiotoxic kinase inhibitor	ponatinib	Transcriptomics		C20ORF194	0.04654229	0.984967648983002	0.107433969351676	0	0	6	0
Cardiotoxic kinase inhibitor	ponatinib	Transcriptomics		MED1	0.04043335	0.968073427677155	0.107400609065392	0	0	6	0
Cardiotoxic kinase inhibitor	ponatinib	Transcriptomics		NBPF9	0.0793081	0.967995762825012	0.107389502327728	0	0	6	0
Cardiotoxic kinase inhibitor	ponatinib	Transcriptomics		PKDREJ	-0.118079	0.911630153656006	-0.107352240751887	0	0	6	0
Cardiotoxic kinase inhibitor	ponatinib	Transcriptomics		GATD1	0.0266111	0.988799273967743	0.107317078383508	0	0	6	0
Cardiotoxic kinase inhibitor	ponatinib	Transcriptomics		BCKDHB	0.04846482	0.93269008398056	0.107307272016574	0	0	6	0
Cardiotoxic kinase inhibitor	ponatinib	Transcriptomics		ZNF709	0.04378973	0.982787132263184	0.107264799769433	0	0	6	0
Cardiotoxic kinase inhibitor	ponatinib	Transcriptomics		ZNF564	0.09035476	0.941114127635956	0.107207013487842	0	0	6	0
Cardiotoxic kinase inhibitor	ponatinib	Transcriptomics		TRAPPC4	-0.001424104	0.769104063510895	0.107175781957094	0	0	6	0
Cardiotoxic kinase inhibitor	ponatinib	Transcriptomics		NAP1L5	0.03190413	0.959438920021057	0.107160619382844	0	0	6	0
Cardiotoxic kinase inhibitor	ponatinib	Transcriptomics		RAB36	0.1269765	0.989114344120026	0.107140098434711	0	0	6	0
Cardiotoxic kinase inhibitor	ponatinib	Transcriptomics		TRAK2	0.04171453	0.999134361743927	0.107124914732672	0	0	6	0
Cardiotoxic kinase inhibitor	ponatinib	Transcriptomics		ACBD4	0.0660194	0.980952322483063	0.107087881033547	0	0	6	0
Cardiotoxic kinase inhibitor	ponatinib	Transcriptomics		ASB3	-0.2333743	0.996518135070801	-0.107029177895721	0	0	6	0
Cardiotoxic kinase inhibitor	ponatinib	Transcriptomics		PMS1	0.07191431	0.94434005022049	0.106938765701348	0	0	6	0
Cardiotoxic kinase inhibitor	ponatinib	Transcriptomics		PRDM15	0.08244601	0.991571962833405	0.106900053994863	0	0	6	0
Cardiotoxic kinase inhibitor	ponatinib	Transcriptomics		MID2	-0.04797696	0.908816337585449	-0.10688825417904	0	0	6	0
Cardiotoxic kinase inhibitor	ponatinib	Transcriptomics		ARSG	0.0581723	0.951812446117401	0.10686664654581	0	0	6	0
Cardiotoxic kinase inhibitor	ponatinib	Transcriptomics		PPP1R11	-0.09559786	0.940691292285919	-0.106855149621394	0	0	6	0
Cardiotoxic kinase inhibitor	ponatinib	Transcriptomics		NPRL3	-0.04167942	0.871659874916077	-0.106725919247779	0	0	6	0
Cardiotoxic kinase inhibitor	ponatinib	Transcriptomics		RTCA	-0.07308152	0.994949579238892	-0.106689987888519	0	0	6	0
Cardiotoxic kinase inhibitor	ponatinib	Transcriptomics		ZC3H13	0.04429544	0.971907913684845	0.10665625935866	0	0	6	0
Cardiotoxic kinase inhibitor	ponatinib	Transcriptomics		FHIT	-0.1172747	0.955823123455048	-0.106630772532573	0	0	6	0
Cardiotoxic kinase inhibitor	ponatinib	Transcriptomics		RBM23	0.04009587	0.921591818332672	0.106625967228249	0	0	6	0
Cardiotoxic kinase inhibitor	ponatinib	Transcriptomics		SUSD1	-0.08445078	0.91048276424408	-0.106597329895396	0	0	6	0
Cardiotoxic kinase inhibitor	ponatinib	Transcriptomics		INTS7	0.05495835	0.954693198204041	0.106510222028593	0	0	6	0
Cardiotoxic kinase inhibitor	ponatinib	Transcriptomics		ZNF669	0.05166553	0.994028270244598	0.106504214496421	0	0	6	0
Cardiotoxic kinase inhibitor	ponatinib	Transcriptomics		MACO1	0.05616833	0.989699602127075	0.106476055790483	0	0	6	0
Cardiotoxic kinase inhibitor	ponatinib	Transcriptomics		C8ORF82	-0.02932748	0.832378029823303	-0.106431775190228	0	0	6	0
Cardiotoxic kinase inhibitor	ponatinib	Transcriptomics		CD2BP2	-0.04275406	0.98058420419693	-0.106415248780269	0	0	6	0
Cardiotoxic kinase inhibitor	ponatinib	Transcriptomics		FAM71E1	0.1186845	0.945447742938995	0.10633680105955	0	0	6	0
Cardiotoxic kinase inhibitor	ponatinib	Transcriptomics		NASP	0.03698805	0.877331495285034	0.106323467973249	0	0	6	0
Cardiotoxic kinase inhibitor	ponatinib	Transcriptomics		C11ORF21	-0.1025892	0.944463849067688	-0.106315087714302	0	0	6	0
Cardiotoxic kinase inhibitor	ponatinib	Transcriptomics		RNF4	0.04797132	0.957996845245361	0.106290866108151	0	0	6	0
Cardiotoxic kinase inhibitor	ponatinib	Transcriptomics		CBARP	0.02298536	0.737062036991119	-0.10623486441587	0	0	6	0
Cardiotoxic kinase inhibitor	ponatinib	Transcriptomics		ZNF396	0.09914554	1	0.106230759553798	0	0	6	0
Cardiotoxic kinase inhibitor	ponatinib	Transcriptomics		FAM171B	-0.08611947	0.981196522712708	-0.106198639552994	0	0	6	0
Cardiotoxic kinase inhibitor	ponatinib	Transcriptomics		PCDHB8	-0.1379656	1	-0.106155081629944	0	0	6	0
Cardiotoxic kinase inhibitor	ponatinib	Transcriptomics		MACROD1	-0.09071979	0.950721800327301	-0.106120537364403	0	0	6	0
Cardiotoxic kinase inhibitor	ponatinib	Transcriptomics		WNK3	0.1165221	0.938586294651031	0.106116616920595	0	0	6	0
Cardiotoxic kinase inhibitor	ponatinib	Transcriptomics		CCNG1	0.03492729	0.987185537815094	0.106058488029907	0	0	6	0
Cardiotoxic kinase inhibitor	ponatinib	Transcriptomics		ARL6IP6	0.0947518	0.98031347990036	0.106055974790722	0	0	6	0
Cardiotoxic kinase inhibitor	ponatinib	Transcriptomics		TCP11L1	-0.09266026	0.9927738904953	-0.106052103169396	0	0	6	0
Cardiotoxic kinase inhibitor	ponatinib	Transcriptomics		NREP	0.06101815	0.883329808712006	0.106047614387991	0	0	6	0
Cardiotoxic kinase inhibitor	ponatinib	Transcriptomics		USP27X	0.1063464	0.970583200454712	0.106002063441893	0	0	6	0
Cardiotoxic kinase inhibitor	ponatinib	Transcriptomics		NDUFAF3	0.04382726	1	0.105945598615429	0	0	6	0
Cardiotoxic kinase inhibitor	ponatinib	Transcriptomics		CYS1	0.04100658	0.915984928607941	0.10590387967821	0	0	6	0
Cardiotoxic kinase inhibitor	ponatinib	Transcriptomics		ASCC3	0.04770876	0.986316084861755	0.105891153633087	0	0	6	0
Cardiotoxic kinase inhibitor	ponatinib	Transcriptomics		STX1A	-0.1475975	0.91785740852356	-0.105827571161574	0	0	6	0
Cardiotoxic kinase inhibitor	ponatinib	Transcriptomics		ELP1	0.04861245	0.968751311302185	0.105796158428178	0	0	6	0
Cardiotoxic kinase inhibitor	ponatinib	Transcriptomics		DNER	-0.1032868	1	-0.105795653841556	0	0	6	0
Cardiotoxic kinase inhibitor	ponatinib	Transcriptomics		TMX1	-0.1031908	0.98031347990036	-0.105786504264902	0	0	6	0
Cardiotoxic kinase inhibitor	ponatinib	Transcriptomics		AP4E1	0.05164355	0.972557246685028	0.105730780620729	0	0	6	0
Cardiotoxic kinase inhibitor	ponatinib	Transcriptomics		ZNF236	-0.04177986	0.856470108032227	-0.105713181106462	0	0	6	0
Cardiotoxic kinase inhibitor	ponatinib	Transcriptomics		FNDC9	-0.1046528	0.933085024356842	-0.105632919439817	0	0	6	0
Cardiotoxic kinase inhibitor	ponatinib	Transcriptomics		BCL7A	-0.05116209	0.998584568500519	-0.105604302928216	0	0	6	0
Cardiotoxic kinase inhibitor	ponatinib	Transcriptomics		ZNF227	0.07568088	0.988700866699219	0.10558894839817	0	0	6	0
Cardiotoxic kinase inhibitor	ponatinib	Transcriptomics		FNDC10	0.07739969	0.917787075042725	0.105531292624179	0	0	6	0
Cardiotoxic kinase inhibitor	ponatinib	Transcriptomics		RSL1D1	0.04019666	0.92194801568985	0.10551861306085	0	0	6	0
Cardiotoxic kinase inhibitor	ponatinib	Transcriptomics		IRGQ	-0.05411826	0.980572998523712	-0.105505300690274	0	0	6	0
Cardiotoxic kinase inhibitor	ponatinib	Transcriptomics		HKR1	0.04053641	0.997673571109772	0.105493011486324	0	0	6	0
Cardiotoxic kinase inhibitor	ponatinib	Transcriptomics		ALOX15	0.1362302	1	0.105440255396646	0	0	6	0
Cardiotoxic kinase inhibitor	ponatinib	Transcriptomics		CD59	-0.08706647	0.757214486598969	-0.105439829827174	0	0	6	0
Cardiotoxic kinase inhibitor	ponatinib	Transcriptomics		ZNF229	0.05179327	0.97035014629364	0.105420079963198	0	0	6	0
Cardiotoxic kinase inhibitor	ponatinib	Transcriptomics		ENPP4	-0.0740185	0.942444801330566	-0.105361916255831	0	0	6	0
Cardiotoxic kinase inhibitor	ponatinib	Transcriptomics		KDM2B	0.05665795	0.891011118888855	0.105327697344039	0	0	6	0
Cardiotoxic kinase inhibitor	ponatinib	Transcriptomics		CAAP1	-0.1030371	0.972050309181213	-0.105299757830451	0	0	6	0
Cardiotoxic kinase inhibitor	ponatinib	Transcriptomics		SEMA4B	-0.03470802	0.884497106075287	-0.10529900497024	0	0	6	0
Cardiotoxic kinase inhibitor	ponatinib	Transcriptomics		AGPAT3	-0.04228095	0.93049818277359	-0.105218110644443	0	0	6	0
Cardiotoxic kinase inhibitor	ponatinib	Transcriptomics		ZRANB1	-0.05040433	0.994608640670776	-0.105202956522737	0	0	6	0
Cardiotoxic kinase inhibitor	ponatinib	Transcriptomics		ATP2B1	-0.05157527	0.951426923274994	-0.10518270734078	0	0	6	0
Cardiotoxic kinase inhibitor	ponatinib	Transcriptomics		RPP25L	-0.09590605	0.999541997909546	-0.105180051123527	0	0	6	0
Cardiotoxic kinase inhibitor	ponatinib	Transcriptomics		CUTC	0.02415065	0.911069929599762	0.105146097074129	0	0	6	0
Cardiotoxic kinase inhibitor	ponatinib	Transcriptomics		GTPBP8	0.05752577	0.983564019203186	0.105115132986017	0	0	6	0
Cardiotoxic kinase inhibitor	ponatinib	Transcriptomics		R3HCC1L	0.06676013	0.988190114498138	0.105086747841981	0	0	6	0
Cardiotoxic kinase inhibitor	ponatinib	Transcriptomics		ZNF480	0.0642148	0.991883397102356	0.105065170098976	0	0	6	0
Cardiotoxic kinase inhibitor	ponatinib	Transcriptomics		NDUFA13	-0.03112887	0.85389918088913	-0.105020215928322	0	0	6	0
Cardiotoxic kinase inhibitor	ponatinib	Transcriptomics		PRIMPOL	0.09171891	0.981093764305115	0.105015058422086	0	0	6	0
Cardiotoxic kinase inhibitor	ponatinib	Transcriptomics		OXLD1	0.04319702	0.991335034370422	0.10500925484235	0	0	6	0
Cardiotoxic kinase inhibitor	ponatinib	Transcriptomics		ZNF425	0.07490972	0.97219306230545	0.10498261329799	0	0	6	0
Cardiotoxic kinase inhibitor	ponatinib	Transcriptomics		ATP5MC2	0.02649513	0.916071772575378	0.104883779717396	0	0	6	0
Cardiotoxic kinase inhibitor	ponatinib	Transcriptomics		LOC107986084	-0.1661762	0.970298767089844	-0.104855162662152	0	0	6	0
Cardiotoxic kinase inhibitor	ponatinib	Transcriptomics		VPS4A	-0.05490575	0.996957123279572	-0.104832607613416	0	0	6	0
Cardiotoxic kinase inhibitor	ponatinib	Transcriptomics		PRDM4	0.06895693	1	0.104817896310966	0	0	6	0
Cardiotoxic kinase inhibitor	ponatinib	Transcriptomics		PEX11B	0.0459032	0.925542831420898	0.104799399482211	0	0	6	0
Cardiotoxic kinase inhibitor	ponatinib	Transcriptomics		PHACTR4	0.04220103	0.956282556056976	0.104778846476701	0	0	6	0
Cardiotoxic kinase inhibitor	ponatinib	Transcriptomics		RRP1B	-0.04932323	0.950968742370605	-0.104774164016561	0	0	6	0
Cardiotoxic kinase inhibitor	ponatinib	Transcriptomics		FNBP4	-0.04380248	0.924742698669434	-0.104661073638635	0	0	6	0
Cardiotoxic kinase inhibitor	ponatinib	Transcriptomics		OTUD5	-0.06122534	0.973901450634003	-0.104652571829296	0	0	6	0
Cardiotoxic kinase inhibitor	ponatinib	Transcriptomics		SHOC2	0.03753484	1	0.104622782143663	0	0	6	0
Cardiotoxic kinase inhibitor	ponatinib	Transcriptomics		METTL16	0.04226355	0.970256984233856	0.104618954605428	0	0	6	0
Cardiotoxic kinase inhibitor	ponatinib	Transcriptomics		SLC46A2	0.098405	1	0.104608669528162	0	0	6	0
Cardiotoxic kinase inhibitor	ponatinib	Transcriptomics		PSMG3	0.06224808	0.951163768768311	0.104608226070834	0	0	6	0
Cardiotoxic kinase inhibitor	ponatinib	Transcriptomics		WDR4	0.1305494	0.983612298965454	0.104584772799065	0	0	6	0
Cardiotoxic kinase inhibitor	ponatinib	Transcriptomics		RBM6	-0.05650596	0.9897700548172	-0.104526768785449	0	0	6	0
Cardiotoxic kinase inhibitor	ponatinib	Transcriptomics		MARK3	-0.05593869	0.99735027551651	-0.104477469356089	0	0	6	0
Cardiotoxic kinase inhibitor	ponatinib	Transcriptomics		RER1	0.05149259	0.991784751415253	0.104459162842474	0	0	6	0
Cardiotoxic kinase inhibitor	ponatinib	Transcriptomics		IBA57	0.05168376	0.979171693325043	0.104437647805318	0	0	6	0
Cardiotoxic kinase inhibitor	ponatinib	Transcriptomics		COL10A1	0.09243029	0.99031126499176	0.104416560215136	0	0	6	0
Cardiotoxic kinase inhibitor	ponatinib	Transcriptomics		PLEKHG4	0.08077285	0.898794710636139	0.104402517292599	0	0	6	0
Cardiotoxic kinase inhibitor	ponatinib	Transcriptomics		MIA2	-0.08460332	1	-0.10434798260688	0	0	6	0
Cardiotoxic kinase inhibitor	ponatinib	Transcriptomics		SFSWAP	-0.05593604	0.930711507797241	-0.104214818100095	0	0	6	0
Cardiotoxic kinase inhibitor	ponatinib	Transcriptomics		SOS2	-0.04024048	0.995279312133789	-0.104180702221118	0	0	6	0
Cardiotoxic kinase inhibitor	ponatinib	Transcriptomics		SLCO2A1	-0.1813415	0.943970561027527	-0.104179818447255	0	0	6	0
Cardiotoxic kinase inhibitor	ponatinib	Transcriptomics		VPS33A	0.05542115	0.980409622192383	0.104119304487806	0	0	6	0
Cardiotoxic kinase inhibitor	ponatinib	Transcriptomics		SLC35G1	0.1593354	0.970941364765167	0.1041086746482	0	0	6	0
Cardiotoxic kinase inhibitor	ponatinib	Transcriptomics		ANKRD13A	-0.0601826	0.951062142848969	-0.104099477623678	0	0	6	0
Cardiotoxic kinase inhibitor	ponatinib	Transcriptomics		HAAO	-0.1434959	1	-0.104070650179951	0	0	6	0
Cardiotoxic kinase inhibitor	ponatinib	Transcriptomics		MGAT2	-0.05797785	0.990023910999298	-0.104062928912578	0	0	6	0
Cardiotoxic kinase inhibitor	ponatinib	Transcriptomics		SORT1	-0.01929971	0.95854115486145	-0.103985306187382	0	0	6	0
Cardiotoxic kinase inhibitor	ponatinib	Transcriptomics		CUEDC2	0.02844617	0.886562585830688	0.103929764864299	0	0	6	0
Cardiotoxic kinase inhibitor	ponatinib	Transcriptomics		LOC107986754	-0.01374368	0.801718711853027	-0.103811190937575	0	0	6	0
Cardiotoxic kinase inhibitor	ponatinib	Transcriptomics		CCHCR1	0.1422514	0.990771174430847	0.103712984341038	0	0	6	0
Cardiotoxic kinase inhibitor	ponatinib	Transcriptomics		TMEM91	-0.04462183	0.859636843204498	-0.103698682679645	0	0	6	0
Cardiotoxic kinase inhibitor	ponatinib	Transcriptomics		FBN2	0.04425161	0.974677383899689	0.103690938468589	0	0	6	0
Cardiotoxic kinase inhibitor	ponatinib	Transcriptomics		JMJD4	-0.07940459	0.964465379714966	-0.103649482100737	0	0	6	0
Cardiotoxic kinase inhibitor	ponatinib	Transcriptomics		MANEAL	-0.114681	0.949960350990295	-0.103647371218018	0	0	6	0
Cardiotoxic kinase inhibitor	ponatinib	Transcriptomics		TXNRD1	-0.06821346	0.848993837833405	-0.103597662092984	0	0	6	0
Cardiotoxic kinase inhibitor	ponatinib	Transcriptomics		TDG	-0.07070366	0.983709275722504	-0.103574243943773	0	0	6	0
Cardiotoxic kinase inhibitor	ponatinib	Transcriptomics		LOC107984449	-0.1106752	1	-0.10354724268106	0	0	6	0
Cardiotoxic kinase inhibitor	ponatinib	Transcriptomics		NIPA2	0.0595891	0.990511655807495	0.103521788473484	0	0	6	0
Cardiotoxic kinase inhibitor	ponatinib	Transcriptomics		BNIP2	0.02804712	0.976571500301361	0.103511575454686	0	0	6	0
Cardiotoxic kinase inhibitor	ponatinib	Transcriptomics		TSR1	-0.06750843	0.957258701324463	-0.103495439481569	0	0	6	0
Cardiotoxic kinase inhibitor	ponatinib	Transcriptomics		NFE2L2	-0.05622849	0.877626359462738	-0.103470083327264	0	0	6	0
Cardiotoxic kinase inhibitor	ponatinib	Transcriptomics		HSPA14	0.03969185	0.937437415122986	0.10345911158846	0	0	6	0
Cardiotoxic kinase inhibitor	ponatinib	Transcriptomics		PSEN1	-0.04406122	0.904301702976227	-0.103458745497081	0	0	6	0
Cardiotoxic kinase inhibitor	ponatinib	Transcriptomics		MRPL27	0.04078322	0.91255784034729	0.103432026896235	0	0	6	0
Cardiotoxic kinase inhibitor	ponatinib	Transcriptomics		PPP1R12A	0.04112952	0.963179051876068	0.103417392890206	0	0	6	0
Cardiotoxic kinase inhibitor	ponatinib	Transcriptomics		PPP2R2C	0.1139312	0.914675056934357	0.10337394707118	0	0	6	0
Cardiotoxic kinase inhibitor	ponatinib	Transcriptomics		ZSWIM5	-0.006613503	0.800745368003845	-0.103319241673729	0	0	6	0
Cardiotoxic kinase inhibitor	ponatinib	Transcriptomics		RNF185	-0.06404614	0.993237376213074	-0.103291423447967	0	0	6	0
Cardiotoxic kinase inhibitor	ponatinib	Transcriptomics		ZNF28	0.06308838	0.981493771076202	0.10326733274106	0	0	6	0
Cardiotoxic kinase inhibitor	ponatinib	Transcriptomics		ZNF671	0.05365078	0.943923771381378	0.103230187152853	0	0	6	0
Cardiotoxic kinase inhibitor	ponatinib	Transcriptomics		MICU1	-0.05760186	0.859013020992279	-0.103217064788156	0	0	6	0
Cardiotoxic kinase inhibitor	ponatinib	Transcriptomics		SDR39U1	0.06283799	0.959638178348541	0.10320248417719	0	0	6	0
Cardiotoxic kinase inhibitor	ponatinib	Transcriptomics		USP4	-0.05576828	0.985755145549774	-0.103157455596901	0	0	6	0
Cardiotoxic kinase inhibitor	ponatinib	Transcriptomics		TBX4	-0.1064882	1	-0.103131261614062	0	0	6	0
Cardiotoxic kinase inhibitor	ponatinib	Transcriptomics		IDNK	-0.1067701	0.975765705108643	-0.103097840852267	0	0	6	0
Cardiotoxic kinase inhibitor	ponatinib	Transcriptomics		EEF2KMT	-0.1417841	0.991005003452301	-0.103090822289146	0	0	6	0
Cardiotoxic kinase inhibitor	ponatinib	Transcriptomics		FAM227B	0.1016232	0.959666669368744	0.103084540823532	0	0	6	0
Cardiotoxic kinase inhibitor	ponatinib	Transcriptomics		LRTOMT	0.1064235	0.985062122344971	0.1030345274524	0	0	6	0
Cardiotoxic kinase inhibitor	ponatinib	Transcriptomics		IFITM2	0.02298958	0.620966553688049	0.103032135745144	0	0	6	0
Cardiotoxic kinase inhibitor	ponatinib	Transcriptomics		GKAP1	0.04806947	0.953795731067657	0.102936142961067	0	0	6	0
Cardiotoxic kinase inhibitor	ponatinib	Transcriptomics		STARD7	-0.04704185	0.980856239795685	-0.102899597195419	0	0	6	0
Cardiotoxic kinase inhibitor	ponatinib	Transcriptomics		WAPL	0.05222053	1	0.10287963334125	0	0	6	0
Cardiotoxic kinase inhibitor	ponatinib	Transcriptomics		SNX6	0.03154977	0.903281450271606	0.102870393895178	0	0	6	0
Cardiotoxic kinase inhibitor	ponatinib	Transcriptomics		LRIG1	-0.04594037	0.826271772384644	-0.102869756851377	0	0	6	0
Cardiotoxic kinase inhibitor	ponatinib	Transcriptomics		TSPAN31	0.02309595	0.905030310153961	0.102817786929121	0	0	6	0
Cardiotoxic kinase inhibitor	ponatinib	Transcriptomics		CALML4	0.08980677	0.992226421833038	0.102815071040626	0	0	6	0
Cardiotoxic kinase inhibitor	ponatinib	Transcriptomics		C1ORF56	-0.07383788	0.913209319114685	-0.102781947763199	0	0	6	0
Cardiotoxic kinase inhibitor	ponatinib	Transcriptomics		KLK5	0.1291404	1	0.10275748158683	0	0	6	0
Cardiotoxic kinase inhibitor	ponatinib	Transcriptomics		MPV17	-0.06344762	0.995357513427734	-0.10275183034811	0	0	6	0
Cardiotoxic kinase inhibitor	ponatinib	Transcriptomics		ZNF454	0.1373533	0.997054934501648	0.102751725188756	0	0	6	0
Cardiotoxic kinase inhibitor	ponatinib	Transcriptomics		STAU2	-0.04522082	0.932678639888763	-0.102746149853883	0	0	6	0
Cardiotoxic kinase inhibitor	ponatinib	Transcriptomics		NADSYN1	-0.06018705	0.938050091266632	-0.102724299051515	0	0	6	0
Cardiotoxic kinase inhibitor	ponatinib	Transcriptomics		NECAP2	0.04837343	0.974798381328583	0.102706323557916	0	0	6	0
Cardiotoxic kinase inhibitor	ponatinib	Transcriptomics		EMP2	-0.03637829	0.927736401557922	-0.102695508020528	0	0	6	0
Cardiotoxic kinase inhibitor	ponatinib	Transcriptomics		CCDC113	0.0998606	0.999915480613708	0.102694658754152	0	0	6	0
Cardiotoxic kinase inhibitor	ponatinib	Transcriptomics		ZBTB25	0.04460881	0.976659297943115	0.102682779304506	0	0	6	0
Cardiotoxic kinase inhibitor	ponatinib	Transcriptomics		TOR1AIP2	-0.03973683	0.999915480613708	-0.102668725986148	0	0	6	0
Cardiotoxic kinase inhibitor	ponatinib	Transcriptomics		EIF4EBP1	0.02413388	0.918748021125793	0.102623776350241	1	0	6	16
Cardiotoxic kinase inhibitor	ponatinib	Transcriptomics		PAOX	-0.08272665	0.952852427959442	-0.102615697350476	0	0	6	0
Cardiotoxic kinase inhibitor	ponatinib	Transcriptomics		KLF10	-0.07524502	0.996111154556274	-0.102558967504981	0	0	6	0
Cardiotoxic kinase inhibitor	ponatinib	Transcriptomics		FBXW9	0.07706717	0.950968742370605	0.102384805628483	0	0	6	0
Cardiotoxic kinase inhibitor	ponatinib	Transcriptomics		CDC42BPB	-0.04627492	0.923733413219452	-0.102378684502424	0	0	6	0
Cardiotoxic kinase inhibitor	ponatinib	Transcriptomics		ATP9B	-0.06461975	0.927304089069366	-0.102270456663197	0	0	6	0
Cardiotoxic kinase inhibitor	ponatinib	Transcriptomics		TANK	0.04193607	0.948558032512665	0.102264114712728	0	0	6	0
Cardiotoxic kinase inhibitor	ponatinib	Transcriptomics		PCBP3	-0.1623742	0.949981451034546	-0.102217042128595	0	0	6	0
Cardiotoxic kinase inhibitor	ponatinib	Transcriptomics		IFITM3	0.05159697	0.127206519246101	0.102206972412491	1	1	6	33
Cardiotoxic kinase inhibitor	ponatinib	Transcriptomics		DNAAF5	0.05699838	0.950179934501648	0.102204182750249	0	0	6	0
Cardiotoxic kinase inhibitor	ponatinib	Transcriptomics		GTPBP10	0.06294075	0.994714558124542	0.102165527692023	0	0	6	0
Cardiotoxic kinase inhibitor	ponatinib	Transcriptomics		HIST1H2BD	0.08049413	0.924381911754608	0.10216259303398	0	0	6	0
Cardiotoxic kinase inhibitor	ponatinib	Transcriptomics		DTNA	-0.05796134	0.997689783573151	-0.102118662771696	0	0	6	0
Cardiotoxic kinase inhibitor	ponatinib	Transcriptomics		MFSD14B	-0.06932396	0.95927631855011	-0.102092554300328	0	0	6	0
Cardiotoxic kinase inhibitor	ponatinib	Transcriptomics		IRF9	-0.0062547	0.861538290977478	0.102057440626009	1	0	6	16
Cardiotoxic kinase inhibitor	ponatinib	Transcriptomics		MICU2	0.02274794	0.882850170135498	0.102020611851225	0	0	6	0
Cardiotoxic kinase inhibitor	ponatinib	Transcriptomics		ORC2	0.0445679	0.952852427959442	0.101944185164133	0	0	6	0
Cardiotoxic kinase inhibitor	ponatinib	Transcriptomics		PPM1D	-0.07505079	1	-0.101922102815876	0	0	6	0
Cardiotoxic kinase inhibitor	ponatinib	Transcriptomics		KCNAB1	-0.1065797	0.884523689746857	-0.101921244354729	0	0	6	0
Cardiotoxic kinase inhibitor	ponatinib	Transcriptomics		FAM153A	-0.112085	1	-0.101901311965593	0	0	6	0
Cardiotoxic kinase inhibitor	ponatinib	Transcriptomics		IQCC	0.0438953	0.908004820346832	0.10184627001247	0	0	6	0
Cardiotoxic kinase inhibitor	ponatinib	Transcriptomics		HPS3	0.06228367	1	0.10183497778152	0	0	6	0
Cardiotoxic kinase inhibitor	ponatinib	Transcriptomics		PAQR3	-0.06529782	0.953379690647125	-0.101785774181115	0	0	6	0
Cardiotoxic kinase inhibitor	ponatinib	Transcriptomics		WDR88	0.09734724	1	0.101781873814382	0	0	6	0
Cardiotoxic kinase inhibitor	ponatinib	Transcriptomics		KPNA6	-0.04461588	0.984222948551178	-0.101750610062104	0	0	6	0
Cardiotoxic kinase inhibitor	ponatinib	Transcriptomics		TMEM208	-0.1051547	0.987756192684174	-0.10164520949497	0	0	6	0
Cardiotoxic kinase inhibitor	ponatinib	Transcriptomics		TSPAN12	-0.07858372	1	-0.101611028090139	0	0	6	0
Cardiotoxic kinase inhibitor	ponatinib	Transcriptomics		RNF6	-0.06401394	0.998604774475098	-0.101591059230917	0	0	6	0
Cardiotoxic kinase inhibitor	ponatinib	Transcriptomics		PGM2L1	-0.03219981	0.919535279273987	-0.101589953930042	0	0	6	0
Cardiotoxic kinase inhibitor	ponatinib	Transcriptomics		ANO9	-0.1522833	0.924716711044312	-0.101527303602911	0	0	6	0
Cardiotoxic kinase inhibitor	ponatinib	Transcriptomics		C16ORF58	-0.0622801	0.951062142848969	-0.101521884723634	0	0	6	0
Cardiotoxic kinase inhibitor	ponatinib	Transcriptomics		WWC1	-0.03332914	0.939326703548431	-0.10150827588713	0	0	6	0
Cardiotoxic kinase inhibitor	ponatinib	Transcriptomics		RND1	0.1381679	0.97573846578598	0.101503889542486	0	0	6	0
Cardiotoxic kinase inhibitor	ponatinib	Transcriptomics		STK38	-0.0498009	0.97573846578598	-0.101497787069659	0	0	6	0
Cardiotoxic kinase inhibitor	ponatinib	Transcriptomics		TMEM45A	0.02152943	0.935057938098907	0.101475778987447	0	0	6	0
Cardiotoxic kinase inhibitor	ponatinib	Transcriptomics		LOC107985184	-0.09817815	0.977482974529266	-0.10147379719834	0	0	6	0
Cardiotoxic kinase inhibitor	ponatinib	Transcriptomics		ASPH	0.04069507	0.939093232154846	0.101413339805664	0	0	6	0
Cardiotoxic kinase inhibitor	ponatinib	Transcriptomics		CCNJL	-0.07192224	0.968885719776154	-0.101388821029388	0	0	6	0
Cardiotoxic kinase inhibitor	ponatinib	Transcriptomics		PSMD3	-0.0581605	0.991247594356537	-0.101381670638266	0	0	6	0
Cardiotoxic kinase inhibitor	ponatinib	Transcriptomics		LONP2	-0.04861647	0.965915679931641	-0.101379342655334	0	0	6	0
Cardiotoxic kinase inhibitor	ponatinib	Transcriptomics		ZNF706	0.05919732	0.952226758003235	0.101357832538839	0	0	6	0
Cardiotoxic kinase inhibitor	ponatinib	Transcriptomics		KRT10	-0.08406728	0.890401303768158	-0.101331161288333	0	0	6	0
Cardiotoxic kinase inhibitor	ponatinib	Transcriptomics		SYTL3	-0.08457021	0.986819803714752	-0.101318506295418	0	0	6	0
Cardiotoxic kinase inhibitor	ponatinib	Transcriptomics		NTF4	-0.1937118	0.99804013967514	-0.1012260674151	0	0	6	0
Cardiotoxic kinase inhibitor	ponatinib	Transcriptomics		ZFP92	-0.08837509	0.996629774570465	-0.101223204914929	0	0	6	0
Cardiotoxic kinase inhibitor	ponatinib	Transcriptomics		MTX2	-0.03298923	0.804862380027771	-0.101182683057963	0	0	6	0
Cardiotoxic kinase inhibitor	ponatinib	Transcriptomics		DDX54	-0.0585808	0.942807972431183	-0.101168585163831	0	0	6	0
Cardiotoxic kinase inhibitor	ponatinib	Transcriptomics		GNB3	-0.156828	0.951932787895203	-0.101152787489553	0	0	6	0
Cardiotoxic kinase inhibitor	ponatinib	Transcriptomics		SLC25A27	0.01664831	0.993482649326324	0.10114237295347	0	0	6	0
Cardiotoxic kinase inhibitor	ponatinib	Transcriptomics		BAG5	-0.04817392	0.972762584686279	-0.101140843253475	0	0	6	0
Cardiotoxic kinase inhibitor	ponatinib	Transcriptomics		SWSAP1	-0.1917679	0.985316693782806	-0.101096036199756	0	0	6	0
Cardiotoxic kinase inhibitor	ponatinib	Transcriptomics		LOC105372836	-0.1222148	1	-0.101035225189521	0	0	6	0
Cardiotoxic kinase inhibitor	ponatinib	Transcriptomics		RAF1	-0.05325526	1	-0.100930826692457	0	0	6	0
Cardiotoxic kinase inhibitor	ponatinib	Transcriptomics		SIRT5	0.05624453	0.979969918727875	0.100927914217748	0	0	6	0
Cardiotoxic kinase inhibitor	ponatinib	Transcriptomics		TM6SF2	-0.1426882	0.918030858039856	-0.100921470302605	0	0	6	0
Cardiotoxic kinase inhibitor	ponatinib	Transcriptomics		HIST3H2A	0.1858758	0.860560297966003	0.100874839249888	0	0	6	0
Cardiotoxic kinase inhibitor	ponatinib	Transcriptomics		IQCB1	-0.06985108	0.987507581710815	-0.100871431606899	0	0	6	0
Cardiotoxic kinase inhibitor	ponatinib	Transcriptomics		FAM160B1	-0.05402647	0.981923401355743	-0.100856529653994	0	0	6	0
Cardiotoxic kinase inhibitor	ponatinib	Transcriptomics		TRIM65	-0.07232478	0.977949380874634	-0.100770921304888	0	0	6	0
Cardiotoxic kinase inhibitor	ponatinib	Transcriptomics		GALNT1	-0.06364667	0.89795446395874	-0.100730462465845	0	0	6	0
Cardiotoxic kinase inhibitor	ponatinib	Transcriptomics		RBX1	-0.02474656	0.711353957653046	0.100709151327818	0	0	6	0
Cardiotoxic kinase inhibitor	ponatinib	Transcriptomics		EIF1	0.03049228	0.959000468254089	0.100705323338276	0	0	6	0
Cardiotoxic kinase inhibitor	ponatinib	Transcriptomics		TUBGCP2	-0.05555944	0.958131015300751	-0.100698277789175	0	0	6	0
Cardiotoxic kinase inhibitor	ponatinib	Transcriptomics		PCNX1	-0.0455818	0.942866384983063	-0.100665457884075	0	0	6	0
Cardiotoxic kinase inhibitor	ponatinib	Transcriptomics		FAM200A	0.08702067	0.991406798362732	0.100651769874373	0	0	6	0
Cardiotoxic kinase inhibitor	ponatinib	Transcriptomics		VPS54	0.05234227	0.976272761821747	0.100631672025727	0	0	6	0
Cardiotoxic kinase inhibitor	ponatinib	Transcriptomics		PLA2G4A	-0.119985	1	-0.100602006085962	0	0	6	0
Cardiotoxic kinase inhibitor	ponatinib	Transcriptomics		SLC46A3	0.08478933	1	0.100593380984069	0	0	6	0
Cardiotoxic kinase inhibitor	ponatinib	Transcriptomics		ARHGEF33	-0.1900458	1	-0.100576586118229	0	0	6	0
Cardiotoxic kinase inhibitor	ponatinib	Transcriptomics		BLMH	0.03828127	0.927183926105499	0.100522249623621	0	0	6	0
Cardiotoxic kinase inhibitor	ponatinib	Transcriptomics		METRN	0.01897158	0.726262092590332	-0.100514977365451	0	0	6	0
Cardiotoxic kinase inhibitor	ponatinib	Transcriptomics		ARF1	-0.05643614	0.997258365154266	-0.100484182740487	0	0	6	0
Cardiotoxic kinase inhibitor	ponatinib	Transcriptomics		DROSHA	0.04603098	0.987961530685425	0.100441341152036	0	0	6	0
Cardiotoxic kinase inhibitor	ponatinib	Transcriptomics		APBB3	-0.008738411	0.855237007141113	0.100429733625933	0	0	6	0
Cardiotoxic kinase inhibitor	ponatinib	Transcriptomics		KCNMA1	0.05684219	0.858045279979706	0.100415954347662	0	0	6	0
Cardiotoxic kinase inhibitor	ponatinib	Transcriptomics		STK32A	-0.1593621	1	-0.100404367671999	0	0	6	0
Cardiotoxic kinase inhibitor	ponatinib	Transcriptomics		ELAC1	0.07306785	0.941237509250641	0.100393784584201	0	0	6	0
Cardiotoxic kinase inhibitor	ponatinib	Transcriptomics		HSD17B3	-0.2548989	0.986483752727509	-0.100367410581653	0	0	6	0
Cardiotoxic kinase inhibitor	ponatinib	Transcriptomics		FDFT1	-0.0658147	0.680812895298004	-0.100331387524954	0	1	6	16
Cardiotoxic kinase inhibitor	ponatinib	Transcriptomics		GGT5	-0.1140217	1	-0.100327931375311	0	0	6	0
Cardiotoxic kinase inhibitor	ponatinib	Transcriptomics		ATAD3B	0.02947114	0.930260956287384	0.100248610580024	0	0	6	0
Cardiotoxic kinase inhibitor	ponatinib	Transcriptomics		NDUFB4	0.03502579	0.929766416549683	0.100188372041477	0	0	6	0
Cardiotoxic kinase inhibitor	ponatinib	Transcriptomics		MED31	-0.2105463	1	-0.10014072931695	0	0	6	0
Cardiotoxic kinase inhibitor	ponatinib	Transcriptomics		MCPH1	0.05381938	0.937750339508057	0.100139690428702	0	0	6	0
Cardiotoxic kinase inhibitor	ponatinib	Transcriptomics		HSPA13	0.0393399	0.987861156463623	0.100094081482781	0	0	6	0
Cardiotoxic kinase inhibitor	ponatinib	Transcriptomics		ACAN	-0.0997267	1	-0.100060648966761	0	0	6	0
Cardiotoxic kinase inhibitor	ponatinib	Transcriptomics		B4GALT2	0.03274552	1	0.10004529825592	0	0	6	0
Cardiotoxic kinase inhibitor	ponatinib	Transcriptomics		GATA2	-0.2386638	1	-0.100039956578549	0	0	6	0
Cardiotoxic kinase inhibitor	ponatinib	Transcriptomics		EID2	-0.06955516	0.942574441432953	-0.100009038053942	0	0	6	0
Cardiotoxic kinase inhibitor	ponatinib	Transcriptomics		SEC23IP	-0.05457636	0.988190114498138	-0.0999439155220766	0	0	6	0
Cardiotoxic kinase inhibitor	ponatinib	Transcriptomics		ZNF629	-0.04609175	0.875680506229401	-0.0999348178053568	0	0	6	0
Cardiotoxic kinase inhibitor	ponatinib	Transcriptomics		LOC107984507	0.02356541	0.828438997268677	-0.0998920767676402	0	0	6	0
Cardiotoxic kinase inhibitor	ponatinib	Transcriptomics		SUPV3L1	0.05417256	0.961546838283539	0.0998255799445676	0	0	6	0
Cardiotoxic kinase inhibitor	ponatinib	Transcriptomics		TUT7	-0.0625968	0.985169410705566	-0.0998187255838394	0	0	6	0
Cardiotoxic kinase inhibitor	ponatinib	Transcriptomics		OGFOD2	-0.06166373	0.844631254673004	-0.0997684246776228	0	0	6	0
Cardiotoxic kinase inhibitor	ponatinib	Transcriptomics		RBMXL1	0.05410324	0.989294290542603	0.0997632842324908	0	0	6	0
Cardiotoxic kinase inhibitor	ponatinib	Transcriptomics		ETS2	0.03744424	0.982582151889801	0.0997580914484515	0	0	6	0
Cardiotoxic kinase inhibitor	ponatinib	Transcriptomics		PHKG2	-0.06981073	0.979969918727875	-0.099750410273473	0	0	6	0
Cardiotoxic kinase inhibitor	ponatinib	Transcriptomics		CASC3	-0.04849992	0.996110916137695	-0.099711876821444	0	0	6	0
Cardiotoxic kinase inhibitor	ponatinib	Transcriptomics		SERAC1	-0.07732145	0.999869108200073	-0.0996180359323037	0	0	6	0
Cardiotoxic kinase inhibitor	ponatinib	Transcriptomics		RRAGA	0.03927985	0.956812083721161	0.0995772164948642	0	0	6	0
Cardiotoxic kinase inhibitor	ponatinib	Transcriptomics		OSTF1	-0.02513992	0.754064321517944	0.0995529203971107	0	0	6	0
Cardiotoxic kinase inhibitor	ponatinib	Transcriptomics		PROSER2	-0.05857329	0.966725766658783	-0.0995133409389607	0	0	6	0
Cardiotoxic kinase inhibitor	ponatinib	Transcriptomics		GPR108	0.05244772	1	0.0994859138098396	0	0	6	0
Cardiotoxic kinase inhibitor	ponatinib	Transcriptomics		CELF2	0.01834765	0.892817795276642	0.0994597858756597	0	0	6	0
Cardiotoxic kinase inhibitor	ponatinib	Transcriptomics		RRM2B	0.03253468	0.996332466602325	0.0994497732110816	0	0	6	0
Cardiotoxic kinase inhibitor	ponatinib	Transcriptomics		NR2C2	-0.03957403	0.843554019927979	-0.0993813605358606	0	0	6	0
Cardiotoxic kinase inhibitor	ponatinib	Transcriptomics		METTL2A	0.05979367	0.99442195892334	0.099365927172854	0	0	6	0
Cardiotoxic kinase inhibitor	ponatinib	Transcriptomics		RPUSD3	0.06288903	0.994685888290405	0.0993653192550007	0	0	6	0
Cardiotoxic kinase inhibitor	ponatinib	Transcriptomics		CHODL	0.107846	0.917371571063995	0.0993138743507912	0	0	6	0
Cardiotoxic kinase inhibitor	ponatinib	Transcriptomics		MPL	0.1899756	0.980572998523712	0.0992515262412772	0	0	6	0
Cardiotoxic kinase inhibitor	ponatinib	Transcriptomics		CDYL2	0.1149157	0.993653476238251	0.0992373757702282	0	0	6	0
Cardiotoxic kinase inhibitor	ponatinib	Transcriptomics		NT5C	0.03495754	0.981071174144745	0.0992010585536489	0	0	6	0
Cardiotoxic kinase inhibitor	ponatinib	Transcriptomics		ZNF398	0.06179743	0.971083760261536	0.0991631579733669	0	0	6	0
Cardiotoxic kinase inhibitor	ponatinib	Transcriptomics		TMA16	0.05389548	0.950853049755096	0.0991266245195515	0	0	6	0
Cardiotoxic kinase inhibitor	ponatinib	Transcriptomics		B4GALT4	-0.07332797	0.950968742370605	-0.0991039075505949	0	0	6	0
Cardiotoxic kinase inhibitor	ponatinib	Transcriptomics		PPP1R3C	-0.009823556	0.958778202533722	0.099094682422136	0	0	6	0
Cardiotoxic kinase inhibitor	ponatinib	Transcriptomics		SRRM1	-0.04137722	0.8835089802742	-0.0990758630323602	0	0	6	0
Cardiotoxic kinase inhibitor	ponatinib	Transcriptomics		PGM1	0.03332845	0.98469877243042	0.0990504505897724	0	0	6	0
Cardiotoxic kinase inhibitor	ponatinib	Transcriptomics		RIOX2	0.05284446	0.974415898323059	0.0990246698549822	0	0	6	0
Cardiotoxic kinase inhibitor	ponatinib	Transcriptomics		RNF130	0.05279617	0.977443039417267	0.0990020794246731	0	0	6	0
Cardiotoxic kinase inhibitor	ponatinib	Transcriptomics		UBE2G2	-0.04853761	0.983394026756287	-0.0989864471416518	0	0	6	0
Cardiotoxic kinase inhibitor	ponatinib	Transcriptomics		IFT140	-0.03177508	0.864292919635773	-0.0988974415267729	0	0	6	0
Cardiotoxic kinase inhibitor	ponatinib	Transcriptomics		TTC12	0.04799176	0.951062142848969	0.0988853783810933	0	0	6	0
Cardiotoxic kinase inhibitor	ponatinib	Transcriptomics		BDKRB1	-0.09932891	1	-0.098878502993105	0	0	6	0
Cardiotoxic kinase inhibitor	ponatinib	Transcriptomics		LAMTOR2	0.02224269	0.920378446578979	0.0988638737241006	0	0	6	0
Cardiotoxic kinase inhibitor	ponatinib	Transcriptomics		SLC22A4	-0.1541315	0.97219306230545	-0.0988543054241601	0	0	6	0
Cardiotoxic kinase inhibitor	ponatinib	Transcriptomics		LTC4S	-0.278255	0.843528687953949	-0.0988396385738494	0	0	6	0
Cardiotoxic kinase inhibitor	ponatinib	Transcriptomics		PRMT2	0.04418666	0.977731823921204	0.0988100445140069	0	0	6	0
Cardiotoxic kinase inhibitor	ponatinib	Transcriptomics		MSL1	0.0387922	0.975634336471558	0.0987997596193053	0	0	6	0
Cardiotoxic kinase inhibitor	ponatinib	Transcriptomics		NR2C2AP	0.1463306	0.984673023223877	0.0987267936729898	0	0	6	0
Cardiotoxic kinase inhibitor	ponatinib	Transcriptomics		PARD6A	-0.1535915	0.923733413219452	-0.0986739836619331	0	0	6	0
Cardiotoxic kinase inhibitor	ponatinib	Transcriptomics		WDR37	-0.04878283	0.9182168841362	-0.0986390244855651	0	0	6	0
Cardiotoxic kinase inhibitor	ponatinib	Transcriptomics		YAP1	-0.04449473	0.932723760604858	-0.0986296204688868	0	0	6	0
Cardiotoxic kinase inhibitor	ponatinib	Transcriptomics		LOC730183	0.1133967	0.971516847610474	0.0985974426462753	0	0	6	0
Cardiotoxic kinase inhibitor	ponatinib	Transcriptomics		ZKSCAN2	0.06254851	0.984809339046478	0.0985889845009018	0	0	6	0
Cardiotoxic kinase inhibitor	ponatinib	Transcriptomics		PGGT1B	-0.05472478	0.839607417583466	-0.0985757628397026	0	0	6	0
Cardiotoxic kinase inhibitor	ponatinib	Transcriptomics		IVNS1ABP	0.03200341	0.874578595161438	0.0985676282803211	0	0	6	0
Cardiotoxic kinase inhibitor	ponatinib	Transcriptomics		PYGO1	-0.04752028	0.889534056186676	-0.0985360322897627	0	0	6	0
Cardiotoxic kinase inhibitor	ponatinib	Transcriptomics		UBASH3B	-0.07004497	0.998617887496948	-0.0985301954207206	0	0	6	0
Cardiotoxic kinase inhibitor	ponatinib	Transcriptomics		YWHAB	0.02654131	0.883863508701324	0.0984740766733926	0	0	6	0
Cardiotoxic kinase inhibitor	ponatinib	Transcriptomics		PEX11A	0.04925929	0.949232757091522	0.0984676415171542	0	0	6	0
Cardiotoxic kinase inhibitor	ponatinib	Transcriptomics		ATP10D	-0.06718854	0.959666669368744	-0.0984058588271344	0	0	6	0
Cardiotoxic kinase inhibitor	ponatinib	Transcriptomics		DDB1	-0.04957581	0.992882251739502	-0.0984010331190841	0	0	6	0
Cardiotoxic kinase inhibitor	ponatinib	Transcriptomics		PRPF3	0.05102221	0.954179704189301	0.0983656726047565	0	0	6	0
Cardiotoxic kinase inhibitor	ponatinib	Transcriptomics		EXOG	-0.05669999	0.936081290245056	-0.0983442314504038	0	0	6	0
Cardiotoxic kinase inhibitor	ponatinib	Transcriptomics		XK	-0.08326808	0.99023312330246	-0.0983339103830219	0	0	6	0
Cardiotoxic kinase inhibitor	ponatinib	Transcriptomics		FBXL12	-0.05137275	0.889662325382233	-0.0983289471717289	0	0	6	0
Cardiotoxic kinase inhibitor	ponatinib	Transcriptomics		DOC2A	0.1139055	1	0.0983004432513274	0	0	6	0
Cardiotoxic kinase inhibitor	ponatinib	Transcriptomics		FMO4	-0.1693866	0.993494689464569	-0.0982913061474566	0	0	6	0
Cardiotoxic kinase inhibitor	ponatinib	Transcriptomics		ATP9A	-0.0256211	0.945293009281158	-0.0982884770550989	0	0	6	0
Cardiotoxic kinase inhibitor	ponatinib	Transcriptomics		C16ORF70	0.06182715	0.99023312330246	0.0982837115066981	0	0	6	0
Cardiotoxic kinase inhibitor	ponatinib	Transcriptomics		STEAP3	0.1170844	0.946463048458099	0.0981687621181511	0	0	6	0
Cardiotoxic kinase inhibitor	ponatinib	Transcriptomics		ECHDC2	0.02731835	0.999702513217926	0.0981503866513989	0	0	6	0
Cardiotoxic kinase inhibitor	ponatinib	Transcriptomics		PUS7L	0.07861945	0.947013854980469	0.0981088569895768	0	0	6	0
Cardiotoxic kinase inhibitor	ponatinib	Transcriptomics		CCDC174	-0.06248935	0.97472870349884	-0.0980978227604373	0	0	6	0
Cardiotoxic kinase inhibitor	ponatinib	Transcriptomics		CMC2	-0.0797933	0.782809853553772	-0.098089396920955	0	0	6	0
Cardiotoxic kinase inhibitor	ponatinib	Transcriptomics		EFCAB5	0.1301429	1	0.0980630433477814	0	0	6	0
Cardiotoxic kinase inhibitor	ponatinib	Transcriptomics		HPDL	0.1434552	0.98171329498291	0.0980613920565062	0	0	6	0
Cardiotoxic kinase inhibitor	ponatinib	Transcriptomics		PPAT	0.1009642	0.985635995864868	0.0980163831576149	0	0	6	0
Cardiotoxic kinase inhibitor	ponatinib	Transcriptomics		DEGS1	-0.02986021	0.895090341567993	-0.0979560464433367	0	0	6	0
Cardiotoxic kinase inhibitor	ponatinib	Transcriptomics		SHISA2	-0.01486907	0.991247594356537	-0.0979260806112984	0	0	6	0
Cardiotoxic kinase inhibitor	ponatinib	Transcriptomics		CNTLN	0.06381419	1	0.097915762137514	0	0	6	0
Cardiotoxic kinase inhibitor	ponatinib	Transcriptomics		FDX1	-0.001053537	0.838520586490631	0.0979142582819494	0	0	6	0
Cardiotoxic kinase inhibitor	ponatinib	Transcriptomics		ZC3H11A	0.04254323	0.968308448791504	0.097888267121515	0	0	6	0
Cardiotoxic kinase inhibitor	ponatinib	Transcriptomics		H2AFY2	0.02822178	0.905532777309418	0.0978767511114899	0	0	6	0
Cardiotoxic kinase inhibitor	ponatinib	Transcriptomics		MRPL30	0.0414897	0.929135143756866	0.0977949343622485	0	0	6	0
Cardiotoxic kinase inhibitor	ponatinib	Transcriptomics		ARRDC2	-0.107028	0.841405928134918	-0.0977899146460849	0	0	6	0
Cardiotoxic kinase inhibitor	ponatinib	Transcriptomics		RCBTB1	0.0375828	0.973200917243958	0.0977868708102771	0	0	6	0
Cardiotoxic kinase inhibitor	ponatinib	Transcriptomics		TMEM209	-0.07335325	0.984605729579926	-0.0977541626907797	0	0	6	0
Cardiotoxic kinase inhibitor	ponatinib	Transcriptomics		AOC2	0.06919887	0.909813106060028	0.0977498870612965	0	0	6	0
Cardiotoxic kinase inhibitor	ponatinib	Transcriptomics		EXOC7	-0.04832546	0.955950260162354	-0.0977488054152514	0	0	6	0
Cardiotoxic kinase inhibitor	ponatinib	Transcriptomics		KARS	0.01154615	0.834890961647034	0.0977305010675894	0	0	6	0
Cardiotoxic kinase inhibitor	ponatinib	Transcriptomics		INO80E	0.03705175	0.982634723186493	0.0977170724783715	0	0	6	0
Cardiotoxic kinase inhibitor	ponatinib	Transcriptomics		WARS2	-0.07816606	0.986483752727509	-0.0977069783671499	0	0	6	0
Cardiotoxic kinase inhibitor	ponatinib	Transcriptomics		QSER1	0.02170192	0.871505439281464	0.0976901245349261	0	0	6	0
Cardiotoxic kinase inhibitor	ponatinib	Transcriptomics		STN1	0.03699956	0.924137771129608	0.0976668319098073	0	0	6	0
Cardiotoxic kinase inhibitor	ponatinib	Transcriptomics		XXYLT1	-0.06531464	0.991279780864716	-0.097660558707127	0	0	6	0
Cardiotoxic kinase inhibitor	ponatinib	Transcriptomics		ZBTB8A	0.06558394	1	0.0976586541008142	0	0	6	0
Cardiotoxic kinase inhibitor	ponatinib	Transcriptomics		UBP1	0.04226666	0.996528506278992	0.0976479617717736	0	0	6	0
Cardiotoxic kinase inhibitor	ponatinib	Transcriptomics		TRIM66	-0.05879433	0.908975780010223	-0.0976325866553876	0	0	6	0
Cardiotoxic kinase inhibitor	ponatinib	Transcriptomics		NDUFB9	0.03612952	0.707102835178375	0.0976324698427622	0	0	6	0
Cardiotoxic kinase inhibitor	ponatinib	Transcriptomics		PRKAR2B	-0.04545316	0.60303920507431	-0.0975486045113326	0	1	6	16
Cardiotoxic kinase inhibitor	ponatinib	Transcriptomics		LXN	-0.06199251	0.980871677398682	-0.0975309007808719	0	0	6	0
Cardiotoxic kinase inhibitor	ponatinib	Transcriptomics		AFAP1L1	-0.04648373	0.993975579738617	-0.0975075332133122	0	0	6	0
Cardiotoxic kinase inhibitor	ponatinib	Transcriptomics		SON	-0.04982369	0.984390497207642	-0.0974900721546321	0	0	6	0
Cardiotoxic kinase inhibitor	ponatinib	Transcriptomics		SNAP29	-0.05282784	0.992739081382751	-0.097475862169631	0	0	6	0
Cardiotoxic kinase inhibitor	ponatinib	Transcriptomics		ZNF205	0.02670825	0.74502158164978	-0.0974433287528119	0	0	6	0
Cardiotoxic kinase inhibitor	ponatinib	Transcriptomics		SF3B1	0.02934857	0.910801649093628	0.097405052266723	0	0	6	0
Cardiotoxic kinase inhibitor	ponatinib	Transcriptomics		C11ORF45	0.1130241	0.96862268447876	0.0973881629559599	0	0	6	0
Cardiotoxic kinase inhibitor	ponatinib	Transcriptomics		IGSF23	0.1949075	1	0.0973684719928202	0	0	6	0
Cardiotoxic kinase inhibitor	ponatinib	Transcriptomics		CCDC144NL	0.1390251	1	0.0973569406366611	0	0	6	0
Cardiotoxic kinase inhibitor	ponatinib	Transcriptomics		NAA40	0.03000625	0.995614111423492	0.097337961945442	0	0	6	0
Cardiotoxic kinase inhibitor	ponatinib	Transcriptomics		HIPK1	-0.03351061	0.964315116405487	-0.0973113004312458	0	0	6	0
Cardiotoxic kinase inhibitor	ponatinib	Transcriptomics		VPS37A	-0.05953912	0.993465483188629	-0.0972989822240548	0	0	6	0
Cardiotoxic kinase inhibitor	ponatinib	Transcriptomics		ZFP28	0.05210052	1	0.0972019420302219	0	0	6	0
Cardiotoxic kinase inhibitor	ponatinib	Transcriptomics		B3GALNT1	0.03937965	0.98171329498291	0.0971400114504277	0	0	6	0
Cardiotoxic kinase inhibitor	ponatinib	Transcriptomics		SYNCRIP	-0.05290128	0.995063424110413	-0.0971351339730403	0	0	6	0
Cardiotoxic kinase inhibitor	ponatinib	Transcriptomics		NAT9	0.01826213	0.980962753295898	0.0971104214470721	0	0	6	0
Cardiotoxic kinase inhibitor	ponatinib	Transcriptomics		UROD	0.001961663	0.77090060710907	0.0970670632306654	0	0	6	0
Cardiotoxic kinase inhibitor	ponatinib	Transcriptomics		TSPAN14	-0.05251825	0.983564019203186	-0.0970509113751487	0	0	6	0
Cardiotoxic kinase inhibitor	ponatinib	Transcriptomics		ARF3	0.04096302	0.96305912733078	0.0970279264372302	0	0	6	0
Cardiotoxic kinase inhibitor	ponatinib	Transcriptomics		ZFPM2	-0.04237687	0.955553650856018	-0.0969743553162221	0	0	6	0
Cardiotoxic kinase inhibitor	ponatinib	Transcriptomics		SPIDR	0.03279191	0.973241984844208	0.0969735526870305	0	0	6	0
Cardiotoxic kinase inhibitor	ponatinib	Transcriptomics		MCTP1	-0.1312215	0.951132774353027	-0.0969702129674791	0	0	6	0
Cardiotoxic kinase inhibitor	ponatinib	Transcriptomics		CYSRT1	-0.1906602	0.92450737953186	-0.0969589986693346	0	0	6	0
Cardiotoxic kinase inhibitor	ponatinib	Transcriptomics		EZR	-0.0471456	0.997086465358734	-0.0969362668873762	0	0	6	0
Cardiotoxic kinase inhibitor	ponatinib	Transcriptomics		MON1B	-0.04625217	0.896732449531555	-0.0969278220098921	0	0	6	0
Cardiotoxic kinase inhibitor	ponatinib	Transcriptomics		SH3BP1	-0.1055333	0.864497065544128	-0.0968992643970863	0	0	6	0
Cardiotoxic kinase inhibitor	ponatinib	Transcriptomics		SNTA1	0.0351142	0.94359016418457	0.096823221864619	0	0	6	0
Cardiotoxic kinase inhibitor	ponatinib	Transcriptomics		MANEA	-0.06788246	0.951857030391693	-0.0967202137272426	0	0	6	0
Cardiotoxic kinase inhibitor	ponatinib	Transcriptomics		TBCB	0.03600031	0.886789560317993	0.0966286986806196	0	0	6	0
Cardiotoxic kinase inhibitor	ponatinib	Transcriptomics		CERS2	-0.06132715	0.959185719490051	-0.0965750020675452	0	0	6	0
Cardiotoxic kinase inhibitor	ponatinib	Transcriptomics		RAD51B	0.02360212	0.935505151748657	0.0965667246730383	0	0	6	0
Cardiotoxic kinase inhibitor	ponatinib	Transcriptomics		RALGAPA1	-0.04592444	0.935505151748657	-0.0965283167592779	0	0	6	0
Cardiotoxic kinase inhibitor	ponatinib	Transcriptomics		ATP5PB	0.01362888	0.868695378303528	0.096523073766804	0	0	6	0
Cardiotoxic kinase inhibitor	ponatinib	Transcriptomics		PAQR7	-0.09811754	0.988588035106659	-0.0964714188129494	0	0	6	0
Cardiotoxic kinase inhibitor	ponatinib	Transcriptomics		ZNF232	0.0954449	0.94359016418457	0.0964535886575552	0	0	6	0
Cardiotoxic kinase inhibitor	ponatinib	Transcriptomics		SMYD2	-0.06753044	0.802189946174622	-0.0964502225585171	0	0	6	0
Cardiotoxic kinase inhibitor	ponatinib	Transcriptomics		EIF3K	0.02087733	0.817930936813354	0.0963757270505146	0	0	6	0
Cardiotoxic kinase inhibitor	ponatinib	Transcriptomics		PGM2	0.05832506	0.942393720149994	0.0963284283811204	0	0	6	0
Cardiotoxic kinase inhibitor	ponatinib	Transcriptomics		KPNA5	-0.05496662	0.86652684211731	-0.0962737649352457	0	0	6	0
Cardiotoxic kinase inhibitor	ponatinib	Transcriptomics		SLC16A8	-0.07752677	0.791454255580902	-0.0962587662403571	0	0	6	0
Cardiotoxic kinase inhibitor	ponatinib	Transcriptomics		MAPK9	0.04409399	0.971544861793518	0.0962556741401536	0	0	6	0
Cardiotoxic kinase inhibitor	ponatinib	Transcriptomics		ZW10	0.04753833	0.949609279632568	0.0962346333458599	0	0	6	0
Cardiotoxic kinase inhibitor	ponatinib	Transcriptomics		MYO9A	-0.03263361	0.9229816198349	-0.0962240350548275	0	0	6	0
Cardiotoxic kinase inhibitor	ponatinib	Transcriptomics		ZNF92	0.06412626	0.953386843204498	0.0962228285677537	0	0	6	0
Cardiotoxic kinase inhibitor	ponatinib	Transcriptomics		SDCCAG8	0.1430488	0.970256984233856	0.0961979194892325	0	0	6	0
Cardiotoxic kinase inhibitor	ponatinib	Transcriptomics		RBM24	-0.01885644	0.832422971725464	-0.096176379467865	0	0	6	0
Cardiotoxic kinase inhibitor	ponatinib	Transcriptomics		L2HGDH	-0.08736315	0.99591064453125	-0.096173313828923	0	0	6	0
Cardiotoxic kinase inhibitor	ponatinib	Transcriptomics		BAIAP2L2	0.05549248	0.966725766658783	0.0961549672312393	0	0	6	0
Cardiotoxic kinase inhibitor	ponatinib	Transcriptomics		KIZ	-0.07847583	0.998419046401978	-0.0961380446975336	0	0	6	0
Cardiotoxic kinase inhibitor	ponatinib	Transcriptomics		SMNDC1	-0.06511893	0.997423946857452	-0.0961029471467391	0	0	6	0
Cardiotoxic kinase inhibitor	ponatinib	Transcriptomics		BCLAF1	0.03091165	0.991536915302277	0.0961018179273549	0	0	6	0
Cardiotoxic kinase inhibitor	ponatinib	Transcriptomics		AVPI1	-0.08772603	0.949609279632568	-0.0960703081566926	0	0	6	0
Cardiotoxic kinase inhibitor	ponatinib	Transcriptomics		SYTL4	-0.1295111	1	-0.0960211139136036	0	0	6	0
Cardiotoxic kinase inhibitor	ponatinib	Transcriptomics		LRP4	0.02986114	0.882065653800964	0.0959764581999019	0	0	6	0
Cardiotoxic kinase inhibitor	ponatinib	Transcriptomics		GNAS	-0.05927509	0.872086584568024	-0.0959723969781878	0	0	6	0
Cardiotoxic kinase inhibitor	ponatinib	Transcriptomics		VSIG8	-0.1170784	0.855751514434814	-0.095960839694534	0	0	6	0
Cardiotoxic kinase inhibitor	ponatinib	Transcriptomics		PDF	-0.1444527	0.922013759613037	-0.0959264406079006	0	0	6	0
Cardiotoxic kinase inhibitor	ponatinib	Transcriptomics		TIMM17B	0.05085204	0.958131015300751	0.0958964547805271	0	0	6	0
Cardiotoxic kinase inhibitor	ponatinib	Transcriptomics		PACSIN2	0.04430546	0.992028057575226	0.0958927172979291	0	0	6	0
Cardiotoxic kinase inhibitor	ponatinib	Transcriptomics		ADNP	0.03183049	0.969332218170166	0.095859825104916	0	0	6	0
Cardiotoxic kinase inhibitor	ponatinib	Transcriptomics		HPCAL4	-0.09908641	1	-0.0958243379372363	0	0	6	0
Cardiotoxic kinase inhibitor	ponatinib	Transcriptomics		PP2D1	0.09300574	1	0.0958215040119317	0	0	6	0
Cardiotoxic kinase inhibitor	ponatinib	Transcriptomics		KCNN1	-0.1082931	0.921455383300781	-0.0958202070468457	0	0	6	0
Cardiotoxic kinase inhibitor	ponatinib	Transcriptomics		BACE2	-0.04952066	0.988104343414307	-0.095816951599263	0	0	6	0
Cardiotoxic kinase inhibitor	ponatinib	Transcriptomics		USF2	0.03343681	0.996838271617889	0.0957500306040842	0	0	6	0
Cardiotoxic kinase inhibitor	ponatinib	Transcriptomics		FCGRT	0.03059882	0.988794028759003	0.095718525040108	0	0	6	0
Cardiotoxic kinase inhibitor	ponatinib	Transcriptomics		UHRF1	-0.03813836	0.948560297489166	-0.0956365745270012	0	0	6	0
Cardiotoxic kinase inhibitor	ponatinib	Transcriptomics		KCMF1	-0.05955363	0.965521454811096	-0.0956249982982555	0	0	6	0
Cardiotoxic kinase inhibitor	ponatinib	Transcriptomics		CSNK1A1	0.03906776	0.954152822494507	0.095593031923861	0	0	6	0
Cardiotoxic kinase inhibitor	ponatinib	Transcriptomics		RAB3C	0.07828394	1	0.0955423499784842	0	0	6	0
Cardiotoxic kinase inhibitor	ponatinib	Transcriptomics		NR4A2	-0.1790356	0.981482267379761	-0.0955337875572187	0	0	6	0
Cardiotoxic kinase inhibitor	ponatinib	Transcriptomics		ALG2	0.03817885	0.98358815908432	0.0955271447807365	0	0	6	0
Cardiotoxic kinase inhibitor	ponatinib	Transcriptomics		EPX	0.02906965	0.975943922996521	0.0955169269922738	0	0	6	0
Cardiotoxic kinase inhibitor	ponatinib	Transcriptomics		SLITRK3	0.005472362	1	0.0954988336949931	0	0	6	0
Cardiotoxic kinase inhibitor	ponatinib	Transcriptomics		AFF2	-0.1468561	1	-0.0954562386448951	0	0	6	0
Cardiotoxic kinase inhibitor	ponatinib	Transcriptomics		CDK20	0.06347124	0.986483752727509	0.0954390736051339	0	0	6	0
Cardiotoxic kinase inhibitor	ponatinib	Transcriptomics		MYO19	0.1471933	0.981894552707672	0.095418092121482	0	0	6	0
Cardiotoxic kinase inhibitor	ponatinib	Transcriptomics		ARL13B	0.0507283	0.940633237361908	0.0953367496039743	0	0	6	0
Cardiotoxic kinase inhibitor	ponatinib	Transcriptomics		PELI3	-0.1007622	0.959638178348541	-0.095318349964669	0	0	6	0
Cardiotoxic kinase inhibitor	ponatinib	Transcriptomics		RNF31	-0.03563436	0.883941292762756	-0.0953046254140026	0	0	6	0
Cardiotoxic kinase inhibitor	ponatinib	Transcriptomics		ABRAXAS2	0.06251308	0.975943922996521	0.0952923092077831	0	0	6	0
Cardiotoxic kinase inhibitor	ponatinib	Transcriptomics		KDELC2	-0.02551525	0.94966733455658	-0.0952833966906964	0	0	6	0
Cardiotoxic kinase inhibitor	ponatinib	Transcriptomics		B9D2	0.0613845	0.996053755283356	0.0952553634826466	0	0	6	0
Cardiotoxic kinase inhibitor	ponatinib	Transcriptomics		TSLP	-0.2680986	0.984054386615753	-0.0952351019678705	0	0	6	0
Cardiotoxic kinase inhibitor	ponatinib	Transcriptomics		AHSA2P	-0.06038913	0.989692568778992	-0.0951179705029652	0	0	6	0
Cardiotoxic kinase inhibitor	ponatinib	Transcriptomics		NEK9	0.04341385	0.971341192722321	0.0950635250040004	0	0	6	0
Cardiotoxic kinase inhibitor	ponatinib	Transcriptomics		ADD1	-0.04924792	0.975884974002838	-0.0950625905622147	0	0	6	0
Cardiotoxic kinase inhibitor	ponatinib	Transcriptomics		PRPF38B	-0.05635795	0.98198789358139	-0.0950606941937768	0	0	6	0
Cardiotoxic kinase inhibitor	ponatinib	Transcriptomics		RGMA	-0.151172	0.688909351825714	-0.0950554655614692	1	1	6	33
Cardiotoxic kinase inhibitor	ponatinib	Transcriptomics		MRPL57	-0.06343204	0.998726010322571	-0.0950532127373124	0	0	6	0
Cardiotoxic kinase inhibitor	ponatinib	Transcriptomics		CAPG	0.07938503	0.89337420463562	0.0950182112834353	0	0	6	0
Cardiotoxic kinase inhibitor	ponatinib	Transcriptomics		LRFN1	-0.02394192	0.799351930618286	-0.0949609853123904	0	0	6	0
Cardiotoxic kinase inhibitor	ponatinib	Transcriptomics		NBPF3	0.06202883	0.999636948108673	0.0948911090040774	0	0	6	0
Cardiotoxic kinase inhibitor	ponatinib	Transcriptomics		SLAIN1	0.07682747	0.996518135070801	0.0948419306267019	0	0	6	0
Cardiotoxic kinase inhibitor	ponatinib	Transcriptomics		CDR1	0.08284581	1	0.0947780642476892	0	0	6	0
Cardiotoxic kinase inhibitor	ponatinib	Transcriptomics		DDX46	0.0444633	0.954165816307068	0.0947141909814895	0	0	6	0
Cardiotoxic kinase inhibitor	ponatinib	Transcriptomics		SOX15	-0.1110144	0.72551441192627	-0.0946352743846858	0	0	6	0
Cardiotoxic kinase inhibitor	ponatinib	Transcriptomics		DNASE2	-0.0210118	0.801069140434265	-0.094624555363071	0	0	6	0
Cardiotoxic kinase inhibitor	ponatinib	Transcriptomics		SBNO1	0.03670215	0.9897700548172	0.0946182977590276	0	0	6	0
Cardiotoxic kinase inhibitor	ponatinib	Transcriptomics		UIMC1	0.03963416	0.931687831878662	0.0946077655821603	0	0	6	0
Cardiotoxic kinase inhibitor	ponatinib	Transcriptomics		ADAM20	-0.3087083	0.871230244636536	-0.0945686128916841	0	0	6	0
Cardiotoxic kinase inhibitor	ponatinib	Transcriptomics		SV2B	0.1003378	0.973241984844208	0.0945592769223687	0	0	6	0
Cardiotoxic kinase inhibitor	ponatinib	Transcriptomics		TOMM40	-0.05365551	1	-0.0945518627958935	0	0	6	0
Cardiotoxic kinase inhibitor	ponatinib	Transcriptomics		KLHDC1	0.05849278	1	0.0945466375872772	0	0	6	0
Cardiotoxic kinase inhibitor	ponatinib	Transcriptomics		CCDC47	-0.05142292	0.974420428276062	-0.0945019127846084	0	0	6	0
Cardiotoxic kinase inhibitor	ponatinib	Transcriptomics		ZNF383	0.0645391	0.967580854892731	0.0944920488650585	0	0	6	0
Cardiotoxic kinase inhibitor	ponatinib	Transcriptomics		PPIC	-0.07017016	0.81768935918808	-0.0944329740589804	0	0	6	0
Cardiotoxic kinase inhibitor	ponatinib	Transcriptomics		NRAS	0.04809188	0.972333133220673	0.0944282538868861	0	0	6	0
Cardiotoxic kinase inhibitor	ponatinib	Transcriptomics		SCAF11	-0.04739643	0.986088156700134	-0.0943815138556219	0	0	6	0
Cardiotoxic kinase inhibitor	ponatinib	Transcriptomics		SLC41A1	0.04110605	0.993376672267914	0.0943668417009617	0	0	6	0
Cardiotoxic kinase inhibitor	ponatinib	Transcriptomics		UBQLNL	-0.1871545	0.979793727397919	-0.0943355328524795	0	0	6	0
Cardiotoxic kinase inhibitor	ponatinib	Transcriptomics		OXNAD1	0.05735786	0.933614253997803	0.0942329026977139	0	0	6	0
Cardiotoxic kinase inhibitor	ponatinib	Transcriptomics		RPL29	0.04616113	0.960161626338959	0.0941861874077242	0	0	6	0
Cardiotoxic kinase inhibitor	ponatinib	Transcriptomics		CANX	0.02072367	0.873971104621887	0.0941483547951559	0	0	6	0
Cardiotoxic kinase inhibitor	ponatinib	Transcriptomics		CDK12	-0.03834685	0.802120864391327	-0.0941461394397541	0	0	6	0
Cardiotoxic kinase inhibitor	ponatinib	Transcriptomics		NME6	0.05604899	0.96859210729599	0.0941420873874196	0	0	6	0
Cardiotoxic kinase inhibitor	ponatinib	Transcriptomics		WDR72	-0.03527243	0.916909217834473	-0.094117070201662	0	1	6	16
Cardiotoxic kinase inhibitor	ponatinib	Transcriptomics		ZMYND11	-0.04538945	0.988456070423126	-0.0941131797533911	0	0	6	0
Cardiotoxic kinase inhibitor	ponatinib	Transcriptomics		RMDN3	-0.06380835	0.972620487213135	-0.0940792621790952	0	0	6	0
Cardiotoxic kinase inhibitor	ponatinib	Transcriptomics		ERVH48-1	0.1688753	0.97369372844696	0.0940682077123326	0	0	6	0
Cardiotoxic kinase inhibitor	ponatinib	Transcriptomics		SLC30A5	0.03596647	0.993202269077301	0.0940329218492758	0	0	6	0
Cardiotoxic kinase inhibitor	ponatinib	Transcriptomics		MANSC1	0.02138583	0.890012085437775	0.0940012837399166	0	0	6	0
Cardiotoxic kinase inhibitor	ponatinib	Transcriptomics		MAK	0.007154822	0.948729634284973	0.093985301130393	0	0	6	0
Cardiotoxic kinase inhibitor	ponatinib	Transcriptomics		SPATA1	-0.1308027	0.93688178062439	-0.0939584953733676	0	0	6	0
Cardiotoxic kinase inhibitor	ponatinib	Transcriptomics		RENBP	-0.1030974	0.972400605678558	-0.0939479284887189	0	0	6	0
Cardiotoxic kinase inhibitor	ponatinib	Transcriptomics		PPP6C	-0.04339714	0.980656087398529	-0.0939473586075564	0	0	6	0
Cardiotoxic kinase inhibitor	ponatinib	Transcriptomics		FMNL1	0.1043889	0.974415898323059	0.0939278277663379	0	0	6	0
Cardiotoxic kinase inhibitor	ponatinib	Transcriptomics		PEX16	-0.06812295	0.973084151744843	-0.0939053420107945	0	0	6	0
Cardiotoxic kinase inhibitor	ponatinib	Transcriptomics		NFYA	-0.06489117	1	-0.093903815040141	0	0	6	0
Cardiotoxic kinase inhibitor	ponatinib	Transcriptomics		MSANTD4	-0.04476152	0.952442049980164	-0.0939000389994449	0	0	6	0
Cardiotoxic kinase inhibitor	ponatinib	Transcriptomics		DNAJA2	0.02863045	0.893716931343079	0.0938933617232211	0	0	6	0
Cardiotoxic kinase inhibitor	ponatinib	Transcriptomics		PHF2	-0.03152025	0.892042875289917	-0.0938396546421885	0	0	6	0
Cardiotoxic kinase inhibitor	ponatinib	Transcriptomics		TMEM245	0.0415859	1	0.0938063075848465	0	0	6	0
Cardiotoxic kinase inhibitor	ponatinib	Transcriptomics		UHRF1BP1	-0.04047886	0.783781290054321	-0.0937810734517642	0	0	6	0
Cardiotoxic kinase inhibitor	ponatinib	Transcriptomics		PRKRIP1	-0.1817127	0.938586294651031	-0.09364254097451	0	0	6	0
Cardiotoxic kinase inhibitor	ponatinib	Transcriptomics		TMEM63A	-0.02854573	0.842110335826874	-0.0936294226847051	0	0	6	0
Cardiotoxic kinase inhibitor	ponatinib	Transcriptomics		ZNF283	0.04198677	0.983612298965454	0.0935946816742155	0	0	6	0
Cardiotoxic kinase inhibitor	ponatinib	Transcriptomics		WDYHV1	0.05462437	0.951132774353027	0.0935839295992678	0	0	6	0
Cardiotoxic kinase inhibitor	ponatinib	Transcriptomics		HEXA	-0.03974856	0.875802159309387	-0.0935295365073431	0	0	6	0
Cardiotoxic kinase inhibitor	ponatinib	Transcriptomics		C9ORF78	0.03013806	0.92975115776062	0.0935069541558484	0	0	6	0
Cardiotoxic kinase inhibitor	ponatinib	Transcriptomics		DMXL1	-0.02611368	0.857489585876465	-0.0934802000633785	0	0	6	0
Cardiotoxic kinase inhibitor	ponatinib	Transcriptomics		ZNF180	0.05025774	0.944963753223419	0.0934633586576754	0	0	6	0
Cardiotoxic kinase inhibitor	ponatinib	Transcriptomics		POLE3	-0.001018519	0.812051594257355	0.093456555349342	0	0	6	0
Cardiotoxic kinase inhibitor	ponatinib	Transcriptomics		ARHGAP10	-0.02195618	0.991279780864716	-0.0934422193108734	0	0	6	0
Cardiotoxic kinase inhibitor	ponatinib	Transcriptomics		TTC27	-0.08014371	0.927483141422272	-0.0934281609720971	0	0	6	0
Cardiotoxic kinase inhibitor	ponatinib	Transcriptomics		DOCK3	-0.03444853	0.819611072540283	-0.0934136056547234	0	0	6	0
Cardiotoxic kinase inhibitor	ponatinib	Transcriptomics		CLCNKA	-0.1382258	1	-0.0933697119045432	0	0	6	0
Cardiotoxic kinase inhibitor	ponatinib	Transcriptomics		CUL4B	0.04517457	0.994217813014984	0.0933501314621976	0	0	6	0
Cardiotoxic kinase inhibitor	ponatinib	Transcriptomics		SLC25A24	0.04514177	0.965521454811096	0.0933353775981781	0	0	6	0
Cardiotoxic kinase inhibitor	ponatinib	Transcriptomics		AKR7A3	-0.2131948	1	-0.0933153761464645	0	0	6	0
Cardiotoxic kinase inhibitor	ponatinib	Transcriptomics		HPCAL1	-0.08788919	0.986718535423279	-0.093293023348757	0	0	6	0
Cardiotoxic kinase inhibitor	ponatinib	Transcriptomics		DHRS4	0.01436915	0.922819316387177	0.0932914920461416	0	0	6	0
Cardiotoxic kinase inhibitor	ponatinib	Transcriptomics		ASB8	0.03542012	0.939105212688446	0.093290668723343	0	0	6	0
Cardiotoxic kinase inhibitor	ponatinib	Transcriptomics		LEAP2	0.152058	0.990311622619629	0.0932786735924623	0	0	6	0
Cardiotoxic kinase inhibitor	ponatinib	Transcriptomics		NABP2	-0.08633289	0.923722803592682	-0.0932415851124843	0	0	6	0
Cardiotoxic kinase inhibitor	ponatinib	Transcriptomics		GUCY1A1	-0.04376526	0.878089189529419	-0.0932333733637364	0	0	6	0
Cardiotoxic kinase inhibitor	ponatinib	Transcriptomics		PPP2R1B	-0.0816109	0.998769044876099	-0.0932281058578058	0	0	6	0
Cardiotoxic kinase inhibitor	ponatinib	Transcriptomics		AKR1E2	0.02253498	0.910378396511078	0.0932257338772747	0	0	6	0
Cardiotoxic kinase inhibitor	ponatinib	Transcriptomics		METTL22	-0.07215351	0.981923401355743	-0.0932201854199232	0	0	6	0
Cardiotoxic kinase inhibitor	ponatinib	Transcriptomics		HNRNPD	0.02136009	0.872072756290436	0.0932177124458524	0	0	6	0
Cardiotoxic kinase inhibitor	ponatinib	Transcriptomics		GPR146	0.1262641	0.966164708137512	0.0932056176741838	0	0	6	0
Cardiotoxic kinase inhibitor	ponatinib	Transcriptomics		ADGRA3	-0.05399835	0.996518135070801	-0.0931841830631677	0	0	6	0
Cardiotoxic kinase inhibitor	ponatinib	Transcriptomics		RAP1GAP	-0.05226435	0.852627754211426	-0.0931787299747789	0	0	6	0
Cardiotoxic kinase inhibitor	ponatinib	Transcriptomics		CNOT7	0.028539	0.921388566493988	0.0931546238780795	0	0	6	0
Cardiotoxic kinase inhibitor	ponatinib	Transcriptomics		FBXW7	0.02200242	0.862856924533844	0.0930316001289252	0	0	6	0
Cardiotoxic kinase inhibitor	ponatinib	Transcriptomics		CYGB	0.08448295	1	0.0930190215629497	0	0	6	0
Cardiotoxic kinase inhibitor	ponatinib	Transcriptomics		HAUS7	0.07189292	0.988794028759003	0.0930025840464567	0	0	6	0
Cardiotoxic kinase inhibitor	ponatinib	Transcriptomics		NRROS	-0.1122831	1	-0.0929788249359457	0	0	6	0
Cardiotoxic kinase inhibitor	ponatinib	Transcriptomics		PRELID1	-0.1003193	0.975884974002838	-0.0929630256138312	0	0	6	0
Cardiotoxic kinase inhibitor	ponatinib	Transcriptomics		AP5M1	-0.04147829	0.993288934230804	-0.0929253701663842	0	0	6	0
Cardiotoxic kinase inhibitor	ponatinib	Transcriptomics		COL25A1	-0.2021886	0.825285136699677	-0.0929235165288642	0	0	6	0
Cardiotoxic kinase inhibitor	ponatinib	Transcriptomics		SPX	-0.04956945	0.986026644706726	-0.0929041929498916	0	0	6	0
Cardiotoxic kinase inhibitor	ponatinib	Transcriptomics		CCDC126	-0.1114573	1	-0.0928090304643202	0	0	6	0
Cardiotoxic kinase inhibitor	ponatinib	Transcriptomics		FAM72D	-0.193991	1	-0.0927670079585877	0	0	6	0
Cardiotoxic kinase inhibitor	ponatinib	Transcriptomics		TMEM252	-0.2049805	0.97873991727829	-0.0926672585159291	0	0	6	0
Cardiotoxic kinase inhibitor	ponatinib	Transcriptomics		ZSCAN2	0.02314927	0.927304089069366	0.092645217967543	0	0	6	0
Cardiotoxic kinase inhibitor	ponatinib	Transcriptomics		RAB12	0.04020642	0.963113129138947	0.0926203972223584	0	0	6	0
Cardiotoxic kinase inhibitor	ponatinib	Transcriptomics		CDK8	-0.04811803	0.918289959430695	-0.0925295727315265	0	0	6	0
Cardiotoxic kinase inhibitor	ponatinib	Transcriptomics		SMG6	-0.04629201	0.940483331680298	-0.0925264065157984	0	0	6	0
Cardiotoxic kinase inhibitor	ponatinib	Transcriptomics		TGFBRAP1	0.05617452	0.995161712169647	0.0925079075655549	0	0	6	0
Cardiotoxic kinase inhibitor	ponatinib	Transcriptomics		TBC1D1	-0.02928544	0.97472870349884	-0.0924820993137717	0	0	6	0
Cardiotoxic kinase inhibitor	ponatinib	Transcriptomics		E2F3	-0.05136586	1	-0.0924768114567289	0	0	6	0
Cardiotoxic kinase inhibitor	ponatinib	Transcriptomics		GOLGA6L9	0.07018089	0.952450335025787	0.0924723272893829	0	0	6	0
Cardiotoxic kinase inhibitor	ponatinib	Transcriptomics		ATG4C	0.07160184	0.963396847248077	0.0924562382437373	0	0	6	0
Cardiotoxic kinase inhibitor	ponatinib	Transcriptomics		NUS1	-0.07798991	0.996523499488831	-0.092446414396299	0	0	6	0
Cardiotoxic kinase inhibitor	ponatinib	Transcriptomics		FAM193B	0.03122368	0.905367493629456	0.0924059092501872	0	0	6	0
Cardiotoxic kinase inhibitor	ponatinib	Transcriptomics		ADAMTSL3	-0.181751	0.927593171596527	-0.0923899928510167	0	0	6	0
Cardiotoxic kinase inhibitor	ponatinib	Transcriptomics		USH1C	-0.1414016	0.406647473573685	-0.0923858576658729	1	1	6	33
Cardiotoxic kinase inhibitor	ponatinib	Transcriptomics		NIPSNAP3B	-0.02751703	0.889255881309509	-0.0923449786312564	0	0	6	0
Cardiotoxic kinase inhibitor	ponatinib	Transcriptomics		SYNJ2BP	0.03242537	0.99023312330246	0.0923126864668152	0	0	6	0
Cardiotoxic kinase inhibitor	ponatinib	Transcriptomics		EIF4E3	0.04285419	0.950639188289642	0.0921917404203236	0	0	6	0
Cardiotoxic kinase inhibitor	ponatinib	Transcriptomics		MED8	0.0434369	0.918072402477264	0.0921855279553357	0	0	6	0
Cardiotoxic kinase inhibitor	ponatinib	Transcriptomics		KLHDC7A	0.1088668	0.952852427959442	0.0920344273377796	0	0	6	0
Cardiotoxic kinase inhibitor	ponatinib	Transcriptomics		CHD1L	0.004609237	0.825341820716858	0.0920245480467911	0	0	6	0
Cardiotoxic kinase inhibitor	ponatinib	Transcriptomics		MRPL10	0.0322217	0.93798953294754	0.0920212229253657	0	0	6	0
Cardiotoxic kinase inhibitor	ponatinib	Transcriptomics		FAM149B1	-0.07029913	0.982719838619232	-0.0920161570423794	0	0	6	0
Cardiotoxic kinase inhibitor	ponatinib	Transcriptomics		OSBPL6	-0.07000572	0.913293600082397	-0.0919218144606907	0	0	6	0
Cardiotoxic kinase inhibitor	ponatinib	Transcriptomics		ZNF41	0.05399144	0.963283538818359	0.0919082604022864	0	0	6	0
Cardiotoxic kinase inhibitor	ponatinib	Transcriptomics		CMTM3	-0.04647462	0.979912877082825	-0.0918284131417767	0	0	6	0
Cardiotoxic kinase inhibitor	ponatinib	Transcriptomics		AGAP5	-0.0714619	0.885800540447235	-0.0918264855070617	0	0	6	0
Cardiotoxic kinase inhibitor	ponatinib	Transcriptomics		URM1	0.02902954	0.92240834236145	0.0918248124703518	0	0	6	0
Cardiotoxic kinase inhibitor	ponatinib	Transcriptomics		FAM172A	-0.04331456	0.904701232910156	-0.0918195039191757	0	0	6	0
Cardiotoxic kinase inhibitor	ponatinib	Transcriptomics		SGSM2	-0.03698329	0.901210725307465	-0.0917541351331266	0	0	6	0
Cardiotoxic kinase inhibitor	ponatinib	Transcriptomics		ZNF208	0.2754857	0.687348961830139	0.0917364664684748	0	0	6	0
Cardiotoxic kinase inhibitor	ponatinib	Transcriptomics		GOT1	0.02423424	0.902958989143372	0.0917354326376126	0	0	6	0
Cardiotoxic kinase inhibitor	ponatinib	Transcriptomics		FPGS	-0.06499808	0.980466961860657	-0.0917347790606421	0	0	6	0
Cardiotoxic kinase inhibitor	ponatinib	Transcriptomics		MBTD1	0.04030416	0.995413899421692	0.0917299401646562	0	0	6	0
Cardiotoxic kinase inhibitor	ponatinib	Transcriptomics		ITPR2	0.01570328	0.969148755073547	0.0917289060801641	0	0	6	0
Cardiotoxic kinase inhibitor	ponatinib	Transcriptomics		DENND6A	-0.049012	0.973084151744843	-0.0917118239073198	0	0	6	0
Cardiotoxic kinase inhibitor	ponatinib	Transcriptomics		SSSCA1	0.06783315	0.984163522720337	0.09163489989647	0	0	6	0
Cardiotoxic kinase inhibitor	ponatinib	Transcriptomics		GPAM	0.05110251	0.96803867816925	0.0916257885980706	0	0	6	0
Cardiotoxic kinase inhibitor	ponatinib	Transcriptomics		PEX12	0.0726338	0.972437620162964	0.0915918000599861	0	0	6	0
Cardiotoxic kinase inhibitor	ponatinib	Transcriptomics		ATXN2L	0.04947516	0.649763643741608	0.0915747746911333	0	0	6	0
Cardiotoxic kinase inhibitor	ponatinib	Transcriptomics		MORN3	0.1019247	1	0.0915703515696492	0	0	6	0
Cardiotoxic kinase inhibitor	ponatinib	Transcriptomics		EYA3	0.03458682	0.991080164909363	0.0915398245423189	0	0	6	0
Cardiotoxic kinase inhibitor	ponatinib	Transcriptomics		USP45	-0.04871197	0.940343379974365	-0.0915247662927847	0	0	6	0
Cardiotoxic kinase inhibitor	ponatinib	Transcriptomics		MRPS6	0.0193101	0.914693713188171	0.0915085640375597	0	0	6	0
Cardiotoxic kinase inhibitor	ponatinib	Transcriptomics		AIFM2	-0.02355883	0.845763146877289	-0.0914749634881579	0	0	6	0
Cardiotoxic kinase inhibitor	ponatinib	Transcriptomics		NKD1	0.1948719	0.878433227539063	0.0914732420250759	0	1	6	16
Cardiotoxic kinase inhibitor	ponatinib	Transcriptomics		COG3	0.04702087	0.998137891292572	0.0914293174910754	0	0	6	0
Cardiotoxic kinase inhibitor	ponatinib	Transcriptomics		TMUB2	-0.06482255	0.943633139133453	-0.0914051054537207	0	0	6	0
Cardiotoxic kinase inhibitor	ponatinib	Transcriptomics		FIGN	-0.02927876	0.70590603351593	-0.0912374298602194	0	0	6	0
Cardiotoxic kinase inhibitor	ponatinib	Transcriptomics		KLHL20	-0.05372205	0.99708753824234	-0.0912302887805863	0	0	6	0
Cardiotoxic kinase inhibitor	ponatinib	Transcriptomics		CTH	0.1130261	1	0.0911727741842184	0	0	6	0
Cardiotoxic kinase inhibitor	ponatinib	Transcriptomics		SFT2D2	-0.0968949	0.953876972198486	-0.0910967100811983	0	0	6	0
Cardiotoxic kinase inhibitor	ponatinib	Transcriptomics		LIMS2	-0.02723108	0.846609771251678	-0.0910664454651207	0	0	6	0
Cardiotoxic kinase inhibitor	ponatinib	Transcriptomics		ANKS3	0.04299883	0.933416545391083	0.0910453082994292	0	0	6	0
Cardiotoxic kinase inhibitor	ponatinib	Transcriptomics		LOC100996717	0.066397	0.927233219146729	0.0910379186235049	0	0	6	0
Cardiotoxic kinase inhibitor	ponatinib	Transcriptomics		SPINDOC	-0.04513927	0.94243723154068	-0.0910002375548177	0	0	6	0
Cardiotoxic kinase inhibitor	ponatinib	Transcriptomics		LOC105372798	-0.1923846	0.973228394985199	-0.0909862283139273	0	0	6	0
Cardiotoxic kinase inhibitor	ponatinib	Transcriptomics		POP7	0.06146093	0.961837530136108	0.0909856910481479	0	0	6	0
Cardiotoxic kinase inhibitor	ponatinib	Transcriptomics		CASTOR1	-0.1318532	0.969258368015289	-0.0909500205493682	0	0	6	0
Cardiotoxic kinase inhibitor	ponatinib	Transcriptomics		UBE2J2	-0.05541649	0.949151456356049	-0.0909257323948008	0	0	6	0
Cardiotoxic kinase inhibitor	ponatinib	Transcriptomics		GRK6	-0.04962069	0.971467733383179	-0.0908917656939301	0	0	6	0
Cardiotoxic kinase inhibitor	ponatinib	Transcriptomics		TBC1D3L	0.1150706	1	0.0908902029366502	0	0	6	0
Cardiotoxic kinase inhibitor	ponatinib	Transcriptomics		FBXO15	0.04021743	1	0.0908499896544598	0	0	6	0
Cardiotoxic kinase inhibitor	ponatinib	Transcriptomics		SPSB2	-0.1496913	0.998632311820984	-0.090848110393709	0	0	6	0
Cardiotoxic kinase inhibitor	ponatinib	Transcriptomics		EIF2S3	0.06355057	0.948729634284973	0.09083066410142	0	0	6	0
Cardiotoxic kinase inhibitor	ponatinib	Transcriptomics		NDUFV1	-0.03692367	0.976840674877167	-0.0908163222380241	0	0	6	0
Cardiotoxic kinase inhibitor	ponatinib	Transcriptomics		RPA2	-0.09010873	0.836532413959503	-0.0907977020039916	0	0	6	0
Cardiotoxic kinase inhibitor	ponatinib	Transcriptomics		ING3	0.02923424	0.956817865371704	0.0907506405376948	0	0	6	0
Cardiotoxic kinase inhibitor	ponatinib	Transcriptomics		PBLD	0.05630861	0.919026374816895	0.0907454282363079	0	0	6	0
Cardiotoxic kinase inhibitor	ponatinib	Transcriptomics		SLC16A5	0.02603916	0.989593803882599	0.0907386569052169	0	0	6	0
Cardiotoxic kinase inhibitor	ponatinib	Transcriptomics		NKPD1	-0.2239978	0.962388217449188	-0.0907307871033762	0	0	6	0
Cardiotoxic kinase inhibitor	ponatinib	Transcriptomics		SPRTN	0.03533832	0.997318506240845	0.0906772572868758	0	0	6	0
Cardiotoxic kinase inhibitor	ponatinib	Transcriptomics		RIC1	0.05218666	1	0.0906624055674403	0	0	6	0
Cardiotoxic kinase inhibitor	ponatinib	Transcriptomics		INSIG2	0.04945343	0.994452238082886	0.090644886969487	0	0	6	0
Cardiotoxic kinase inhibitor	ponatinib	Transcriptomics		CYB561D2	0.0408388	0.929857313632965	0.0906006155064632	0	0	6	0
Cardiotoxic kinase inhibitor	ponatinib	Transcriptomics		RHOT2	0.02698771	0.883192598819733	0.0905575031312145	0	0	6	0
Cardiotoxic kinase inhibitor	ponatinib	Transcriptomics		HDHD3	-0.05452937	0.87482875585556	-0.0905411554335171	0	0	6	0
Cardiotoxic kinase inhibitor	ponatinib	Transcriptomics		BEST4	0.1542113	0.945100128650665	0.0905143238866546	0	0	6	0
Cardiotoxic kinase inhibitor	ponatinib	Transcriptomics		GPR27	0.1706255	0.97219306230545	0.0904967100590365	0	0	6	0
Cardiotoxic kinase inhibitor	ponatinib	Transcriptomics		FOXC1	-0.2533457	0.510811567306519	0.0904755296758035	1	0	6	16
Cardiotoxic kinase inhibitor	ponatinib	Transcriptomics		GCK	0.07829361	0.942454218864441	0.0904646591069323	0	0	6	0
Cardiotoxic kinase inhibitor	ponatinib	Transcriptomics		STIM2	0.06158138	1	0.0904594185213392	0	0	6	0
Cardiotoxic kinase inhibitor	ponatinib	Transcriptomics		COLGALT1	0.02798968	0.957224786281586	0.0904590549798437	0	0	6	0
Cardiotoxic kinase inhibitor	ponatinib	Transcriptomics		PCDHB3	0.09787071	0.926434934139252	0.0904454542110398	0	0	6	0
Cardiotoxic kinase inhibitor	ponatinib	Transcriptomics		CD37	0.03646547	0.703339993953705	-0.0903820553854546	0	0	6	0
Cardiotoxic kinase inhibitor	ponatinib	Transcriptomics		GRTP1	0.02202255	0.947733938694	0.0903751700661862	0	0	6	0
Cardiotoxic kinase inhibitor	ponatinib	Transcriptomics		COX5A	0.01902369	0.908459663391113	0.090355079303356	0	0	6	0
Cardiotoxic kinase inhibitor	ponatinib	Transcriptomics		FUT11	-0.01423908	0.85997062921524	0.0903513424919377	1	0	6	16
Cardiotoxic kinase inhibitor	ponatinib	Transcriptomics		MTMR11	-0.1310476	0.942003071308136	-0.090346481070507	0	0	6	0
Cardiotoxic kinase inhibitor	ponatinib	Transcriptomics		ANAPC10	0.02845986	0.941785752773285	0.0903435217049068	0	0	6	0
Cardiotoxic kinase inhibitor	ponatinib	Transcriptomics		CCDC134	0.04036652	0.994460940361023	0.090328539074399	0	0	6	0
Cardiotoxic kinase inhibitor	ponatinib	Transcriptomics		ATP6V1E1	-0.04938037	0.60440719127655	0.0903279801317563	0	0	6	0
Cardiotoxic kinase inhibitor	ponatinib	Transcriptomics		DIS3L2	-0.05105557	0.957166612148285	-0.0903054768966735	0	0	6	0
Cardiotoxic kinase inhibitor	ponatinib	Transcriptomics		CCNT2	-0.03284314	0.917684376239777	-0.0902810441024589	0	0	6	0
Cardiotoxic kinase inhibitor	ponatinib	Transcriptomics		FBP2	0.174865	1	0.0902614486086924	0	0	6	0
Cardiotoxic kinase inhibitor	ponatinib	Transcriptomics		UGGT2	0.04305733	0.949332535266876	0.0901677834346867	0	0	6	0
Cardiotoxic kinase inhibitor	ponatinib	Transcriptomics		OTUD4	0.03930597	0.937207043170929	0.0901328701244912	0	0	6	0
Cardiotoxic kinase inhibitor	ponatinib	Transcriptomics		ERVW-1	0.119618	0.895677745342255	0.0901266664360321	0	0	6	0
Cardiotoxic kinase inhibitor	ponatinib	Transcriptomics		NSMCE2	-0.09530759	0.951132774353027	-0.0901163025229162	0	0	6	0
Cardiotoxic kinase inhibitor	ponatinib	Transcriptomics		ATXN7L3B	0.03321817	1	0.0901145938370395	0	0	6	0
Cardiotoxic kinase inhibitor	ponatinib	Transcriptomics		SNX1	0.04006322	0.959267437458038	0.0900748749656651	0	0	6	0
Cardiotoxic kinase inhibitor	ponatinib	Transcriptomics		ZNF737	0.05800882	0.987833440303802	0.0900627572242387	0	0	6	0
Cardiotoxic kinase inhibitor	ponatinib	Transcriptomics		SAMD10	0.03269301	0.966376185417175	0.0899365160855001	0	0	6	0
Cardiotoxic kinase inhibitor	ponatinib	Transcriptomics		CDKL3	0.08441508	0.963672816753387	0.089894350897889	0	0	6	0
Cardiotoxic kinase inhibitor	ponatinib	Transcriptomics		SAFB	-0.05864142	0.973794460296631	-0.0898765071258932	0	0	6	0
Cardiotoxic kinase inhibitor	ponatinib	Transcriptomics		ZNF275	-0.02292408	0.871721744537354	-0.089858768326018	0	0	6	0
Cardiotoxic kinase inhibitor	ponatinib	Transcriptomics		ULBP3	0.07878192	0.94966197013855	0.0898365209883942	0	0	6	0
Cardiotoxic kinase inhibitor	ponatinib	Transcriptomics		SNRNP35	0.02532393	0.950537621974945	0.0898172452494938	0	0	6	0
Cardiotoxic kinase inhibitor	ponatinib	Transcriptomics		MED10	0.01856001	0.881441831588745	0.0897917607881617	0	0	6	0
Cardiotoxic kinase inhibitor	ponatinib	Transcriptomics		ZSCAN26	0.04637603	0.980856239795685	0.0897628225548778	0	0	6	0
Cardiotoxic kinase inhibitor	ponatinib	Transcriptomics		DNAJB1	-0.04395765	0.960935831069946	-0.0897539953352103	0	0	6	0
Cardiotoxic kinase inhibitor	ponatinib	Transcriptomics		FGGY	0.03059287	0.957963407039642	0.0897486179722536	0	0	6	0
Cardiotoxic kinase inhibitor	ponatinib	Transcriptomics		LPAR5	0.1071166	0.963002800941467	0.0897326799629934	0	0	6	0
Cardiotoxic kinase inhibitor	ponatinib	Transcriptomics		CBR4	0.04622003	0.993691504001617	0.0897166869896729	0	0	6	0
Cardiotoxic kinase inhibitor	ponatinib	Transcriptomics		MAD1L1	-0.03002227	0.879037797451019	-0.0896679327354836	0	0	6	0
Cardiotoxic kinase inhibitor	ponatinib	Transcriptomics		LOC105378230	0.007026037	0.966380894184113	0.0896643589829234	0	0	6	0
Cardiotoxic kinase inhibitor	ponatinib	Transcriptomics		MMAA	0.1002616	0.982919573783875	0.0896290637717423	0	0	6	0
Cardiotoxic kinase inhibitor	ponatinib	Transcriptomics		GCNT7	-0.1168118	0.927202820777893	-0.0895846868606468	0	0	6	0
Cardiotoxic kinase inhibitor	ponatinib	Transcriptomics		ALG8	0.05617251	0.919026374816895	0.0895609296286844	0	0	6	0
Cardiotoxic kinase inhibitor	ponatinib	Transcriptomics		THNSL2	-0.001106056	0.967580854892731	-0.0895592338643576	0	0	6	0
Cardiotoxic kinase inhibitor	ponatinib	Transcriptomics		STK3	-0.08396488	0.919947683811188	-0.0895462605089863	0	0	6	0
Cardiotoxic kinase inhibitor	ponatinib	Transcriptomics		FUS	0.02699042	0.865093886852264	0.0895186271927081	0	0	6	0
Cardiotoxic kinase inhibitor	ponatinib	Transcriptomics		OTUB1	-0.04454057	0.974869847297668	-0.0894996499053411	0	0	6	0
Cardiotoxic kinase inhibitor	ponatinib	Transcriptomics		TSPAN4	0.02213657	0.992714107036591	0.0894260737174256	0	0	6	0
Cardiotoxic kinase inhibitor	ponatinib	Transcriptomics		NUP62CL	0.06399889	0.957887411117554	0.0893698299152871	0	0	6	0
Cardiotoxic kinase inhibitor	ponatinib	Transcriptomics		TUBGCP5	0.1120725	0.948579430580139	0.0893653185628991	0	0	6	0
Cardiotoxic kinase inhibitor	ponatinib	Transcriptomics		KCNIP1	-0.06823092	0.837086737155914	-0.0893402468127608	1	1	6	33
Cardiotoxic kinase inhibitor	ponatinib	Transcriptomics		ZNF599	0.08487633	0.986011564731598	0.0893250886955442	0	0	6	0
Cardiotoxic kinase inhibitor	ponatinib	Transcriptomics		PARG	0.04065308	0.949559926986694	0.0891914679830631	0	0	6	0
Cardiotoxic kinase inhibitor	ponatinib	Transcriptomics		PLEKHG2	-0.01288291	0.789192080497742	-0.089188466369492	0	0	6	0
Cardiotoxic kinase inhibitor	ponatinib	Transcriptomics		SNN	-0.03884515	0.935841500759125	-0.0891751291971788	0	0	6	0
Cardiotoxic kinase inhibitor	ponatinib	Transcriptomics		MAP7D2	-0.1171926	0.880536317825317	-0.0891699009785445	0	0	6	0
Cardiotoxic kinase inhibitor	ponatinib	Transcriptomics		SLC6A17	-0.1038981	0.907923460006714	-0.089103816906543	0	0	6	0
Cardiotoxic kinase inhibitor	ponatinib	Transcriptomics		VPS25	0.02148446	0.877139985561371	0.0890210816979049	0	0	6	0
Cardiotoxic kinase inhibitor	ponatinib	Transcriptomics		LOC107985770	-0.1433232	0.980722904205322	-0.0889872722351905	0	0	6	0
Cardiotoxic kinase inhibitor	ponatinib	Transcriptomics		SMIM10L1	-0.05851157	0.958100140094757	-0.0889771212633101	0	0	6	0
Cardiotoxic kinase inhibitor	ponatinib	Transcriptomics		TMEM87A	0.005797336	0.83795428276062	0.0889325819179818	0	0	6	0
Cardiotoxic kinase inhibitor	ponatinib	Transcriptomics		FAM98C	-0.004838983	0.995707869529724	0.0889213189446254	0	0	6	0
Cardiotoxic kinase inhibitor	ponatinib	Transcriptomics		RARA	0.01584264	0.694766819477081	-0.0889002767207726	0	0	6	0
Cardiotoxic kinase inhibitor	ponatinib	Transcriptomics		SLC25A14	0.0421854	0.917986810207367	0.0888592070216787	0	0	6	0
Cardiotoxic kinase inhibitor	ponatinib	Transcriptomics		GFAP	0.09123838	0.992499172687531	0.0888061660323104	0	0	6	0
Cardiotoxic kinase inhibitor	ponatinib	Transcriptomics		QARS	0.03308411	0.962987005710602	0.0887331408298828	0	0	6	0
Cardiotoxic kinase inhibitor	ponatinib	Transcriptomics		CARNMT1	-0.05727625	0.972352683544159	-0.0887318628344801	0	0	6	0
Cardiotoxic kinase inhibitor	ponatinib	Transcriptomics		DSC1	0.1325852	1	0.0886358397114108	0	0	6	0
Cardiotoxic kinase inhibitor	ponatinib	Transcriptomics		ICAM5	0.06288414	0.97192257642746	0.0886280170905381	0	0	6	0
Cardiotoxic kinase inhibitor	ponatinib	Transcriptomics		LAGE3	-0.08000635	0.97219306230545	-0.0885988197275847	0	0	6	0
Cardiotoxic kinase inhibitor	ponatinib	Transcriptomics		IDI2	-0.1195661	1	-0.0885670209685317	0	0	6	0
Cardiotoxic kinase inhibitor	ponatinib	Transcriptomics		MTMR14	0.04197404	0.970792412757874	0.0885100357297241	0	0	6	0
Cardiotoxic kinase inhibitor	ponatinib	Transcriptomics		MRPL36	0.04463289	0.947001397609711	0.0884894638440746	0	0	6	0
Cardiotoxic kinase inhibitor	ponatinib	Transcriptomics		ALG9	0.04616554	0.947182357311249	0.0884793392734034	0	0	6	0
Cardiotoxic kinase inhibitor	ponatinib	Transcriptomics		FOXN2	-0.1065657	0.97035014629364	-0.0884651863241635	0	0	6	0
Cardiotoxic kinase inhibitor	ponatinib	Transcriptomics		PFKL	-0.02069543	0.734814345836639	-0.0883754428535981	0	0	6	0
Cardiotoxic kinase inhibitor	ponatinib	Transcriptomics		CIB1	-0.05753326	0.942311525344849	-0.0883416412667613	0	0	6	0
Cardiotoxic kinase inhibitor	ponatinib	Transcriptomics		RNF220	0.03524743	0.953061521053314	0.0883328925632513	0	0	6	0
Cardiotoxic kinase inhibitor	ponatinib	Transcriptomics		RBM22	-0.05718302	0.97219306230545	-0.088245826568158	0	0	6	0
Cardiotoxic kinase inhibitor	ponatinib	Transcriptomics		MFSD11	0.0341578	0.94966197013855	0.0882447374977995	0	0	6	0
Cardiotoxic kinase inhibitor	ponatinib	Transcriptomics		TNIP2	-0.04046947	0.913679599761963	-0.088244520056116	0	0	6	0
Cardiotoxic kinase inhibitor	ponatinib	Transcriptomics		IL12RB2	-0.2340719	0.941743612289429	-0.0882434066443669	0	0	6	0
Cardiotoxic kinase inhibitor	ponatinib	Transcriptomics		INA	-0.07962734	0.932975888252258	-0.0881837694126584	0	0	6	0
Cardiotoxic kinase inhibitor	ponatinib	Transcriptomics		ATF7IP	-0.04037468	0.93285745382309	-0.088168181264631	0	0	6	0
Cardiotoxic kinase inhibitor	ponatinib	Transcriptomics		CHST3	-0.02311662	0.976599097251892	-0.0881274775984233	0	0	6	0
Cardiotoxic kinase inhibitor	ponatinib	Transcriptomics		PTGER4	0.116615	1	0.0880499464114305	0	0	6	0
Cardiotoxic kinase inhibitor	ponatinib	Transcriptomics		CCDC97	0.03079271	0.85287207365036	0.0880431731949298	0	0	6	0
Cardiotoxic kinase inhibitor	ponatinib	Transcriptomics		COX4I1	0.01156939	0.791379988193512	0.0880392604667107	0	0	6	0
Cardiotoxic kinase inhibitor	ponatinib	Transcriptomics		LOC107984110	0.1201282	0.968530774116516	0.0880208779950669	0	0	6	0
Cardiotoxic kinase inhibitor	ponatinib	Transcriptomics		RPS4Y1	-0.03824197	1	-0.0880084388735094	0	0	6	0
Cardiotoxic kinase inhibitor	ponatinib	Transcriptomics		SLC25A25	-0.0371159	0.854296147823334	-0.0879834218483275	0	0	6	0
Cardiotoxic kinase inhibitor	ponatinib	Transcriptomics		SF3B3	-0.03876356	0.988110363483429	-0.0879762504489317	0	0	6	0
Cardiotoxic kinase inhibitor	ponatinib	Transcriptomics		PRMT7	0.03816928	1	0.0879740882575342	0	0	6	0
Cardiotoxic kinase inhibitor	ponatinib	Transcriptomics		ACTR3B	-0.08178418	0.995178759098053	-0.0879262836726229	0	0	6	0
Cardiotoxic kinase inhibitor	ponatinib	Transcriptomics		SMIM4	-0.01785406	0.937444567680359	0.0879013049390774	0	0	6	0
Cardiotoxic kinase inhibitor	ponatinib	Transcriptomics		GPRIN3	-0.02482269	0.668172895908356	-0.0878600703467999	0	0	6	0
Cardiotoxic kinase inhibitor	ponatinib	Transcriptomics		BRF2	0.04875454	0.93857342004776	0.0878208039681883	0	0	6	0
Cardiotoxic kinase inhibitor	ponatinib	Transcriptomics		XBP1	-0.04502395	0.9752157330513	-0.0878128796405643	0	0	6	0
Cardiotoxic kinase inhibitor	ponatinib	Transcriptomics		COX18	0.03005155	0.931437790393829	0.0877790314080684	0	0	6	0
Cardiotoxic kinase inhibitor	ponatinib	Transcriptomics		UBR2	-0.03859249	1	-0.0877649716153818	0	0	6	0
Cardiotoxic kinase inhibitor	ponatinib	Transcriptomics		LAMC1	-0.02864617	0.962151169776917	-0.0877447099930663	0	0	6	0
Cardiotoxic kinase inhibitor	ponatinib	Transcriptomics		LOC107984862	-0.1594256	0.947013854980469	-0.087733519878849	0	0	6	0
Cardiotoxic kinase inhibitor	ponatinib	Transcriptomics		C6ORF163	0.02132041	0.908623218536377	0.0877324471932209	0	0	6	0
Cardiotoxic kinase inhibitor	ponatinib	Transcriptomics		OGFOD1	-0.06207814	0.925321578979492	-0.0877097365408829	0	0	6	0
Cardiotoxic kinase inhibitor	ponatinib	Transcriptomics		NUDCD1	0.03563188	0.909719169139862	0.0876926175647241	0	0	6	0
Cardiotoxic kinase inhibitor	ponatinib	Transcriptomics		BTBD1	-0.04042963	0.946268439292908	-0.0876913105600009	0	0	6	0
Cardiotoxic kinase inhibitor	ponatinib	Transcriptomics		ASB7	0.05914354	0.999915480613708	0.0876299665743173	0	0	6	0
Cardiotoxic kinase inhibitor	ponatinib	Transcriptomics		GTPBP4	-0.05031461	0.975634336471558	-0.0875463838575554	0	0	6	0
Cardiotoxic kinase inhibitor	ponatinib	Transcriptomics		ADPRHL1	-0.04357162	0.908623218536377	-0.0875380379144528	0	0	6	0
Cardiotoxic kinase inhibitor	ponatinib	Transcriptomics		GRSF1	0.04078235	0.970215082168579	0.0874299318050077	0	0	6	0
Cardiotoxic kinase inhibitor	ponatinib	Transcriptomics		MN1	0.0191179	0.962359547615051	-0.0874279870969488	0	0	6	0
Cardiotoxic kinase inhibitor	ponatinib	Transcriptomics		VRK3	-0.06594935	1	-0.0873729272644764	0	0	6	0
Cardiotoxic kinase inhibitor	ponatinib	Transcriptomics		SLC25A35	0.09574419	0.987051367759705	0.0873516366947615	0	0	6	0
Cardiotoxic kinase inhibitor	ponatinib	Transcriptomics		COL26A1	-0.1676819	0.93745344877243	-0.087334743052917	0	1	6	16
Cardiotoxic kinase inhibitor	ponatinib	Transcriptomics		TMEM267	0.06758553	0.964084327220917	0.0873288547648165	0	0	6	0
Cardiotoxic kinase inhibitor	ponatinib	Transcriptomics		EXTL1	0.01769477	0.899282991886139	0.0873027940916021	1	0	6	16
Cardiotoxic kinase inhibitor	ponatinib	Transcriptomics		CCDC62	0.1015347	1	0.0873017407521859	0	0	6	0
Cardiotoxic kinase inhibitor	ponatinib	Transcriptomics		RINT1	-0.07128818	0.975475370883942	-0.0872800962766585	0	0	6	0
Cardiotoxic kinase inhibitor	ponatinib	Transcriptomics		IRAK1	-0.04591548	0.94711297750473	-0.0872732097128932	0	0	6	0
Cardiotoxic kinase inhibitor	ponatinib	Transcriptomics		C20ORF203	-0.1167055	0.929404973983765	-0.0872729173632065	0	0	6	0
Cardiotoxic kinase inhibitor	ponatinib	Transcriptomics		KANSL1L	0.05630418	0.988910973072052	0.0872723244004541	0	0	6	0
Cardiotoxic kinase inhibitor	ponatinib	Transcriptomics		VPS26B	-0.04197563	0.997037589550018	-0.0872585523542681	0	0	6	0
Cardiotoxic kinase inhibitor	ponatinib	Transcriptomics		MYH3	0.03375207	0.941785752773285	0.0872321087465273	0	0	6	0
Cardiotoxic kinase inhibitor	ponatinib	Transcriptomics		UBFD1	-0.04527693	0.976599097251892	-0.0871401148876667	0	0	6	0
Cardiotoxic kinase inhibitor	ponatinib	Transcriptomics		SOCS4	-0.05338561	0.942625522613525	-0.0870613997192208	0	0	6	0
Cardiotoxic kinase inhibitor	ponatinib	Transcriptomics		COX19	0.05078329	0.995524406433105	0.0869874533834026	0	0	6	0
Cardiotoxic kinase inhibitor	ponatinib	Transcriptomics		STIP1	0.02560746	0.930295884609222	0.0869786421343273	0	0	6	0
Cardiotoxic kinase inhibitor	ponatinib	Transcriptomics		SPG7	-0.04840301	0.948729634284973	-0.0869666160862155	0	0	6	0
Cardiotoxic kinase inhibitor	ponatinib	Transcriptomics		ESRP1	-0.1756186	0.997053027153015	-0.086965815489272	0	0	6	0
Cardiotoxic kinase inhibitor	ponatinib	Transcriptomics		MED4	-0.05379875	0.956856369972229	-0.0869432864651465	0	0	6	0
Cardiotoxic kinase inhibitor	ponatinib	Transcriptomics		ADAMTS14	0.08013335	0.58366060256958	0.0869148878055996	0	0	6	0
Cardiotoxic kinase inhibitor	ponatinib	Transcriptomics		DGLUCY	0.04306595	1	0.0869080815870289	0	0	6	0
Cardiotoxic kinase inhibitor	ponatinib	Transcriptomics		MFSD14A	-0.06216254	0.978773295879364	-0.0868964360041732	0	0	6	0
Cardiotoxic kinase inhibitor	ponatinib	Transcriptomics		RPUSD1	-0.007267296	0.785281896591187	-0.0868448799021809	0	0	6	0
Cardiotoxic kinase inhibitor	ponatinib	Transcriptomics		WDHD1	-0.06512202	0.993195116519928	-0.0868348034447602	0	0	6	0
Cardiotoxic kinase inhibitor	ponatinib	Transcriptomics		UCHL3	0.04016627	0.941655516624451	0.0867831135837424	0	0	6	0
Cardiotoxic kinase inhibitor	ponatinib	Transcriptomics		ARL8B	-0.03840431	0.962548434734344	-0.0867356142157907	0	0	6	0
Cardiotoxic kinase inhibitor	ponatinib	Transcriptomics		TARBP2	0.04185028	0.98196667432785	0.0867215953437768	0	0	6	0
Cardiotoxic kinase inhibitor	ponatinib	Transcriptomics		KCNIP4	0.03216557	0.917986810207367	0.0867156845452201	0	0	6	0
Cardiotoxic kinase inhibitor	ponatinib	Transcriptomics		DUOX1	-0.08167916	0.881543040275574	-0.0866524719463111	0	0	6	0
Cardiotoxic kinase inhibitor	ponatinib	Transcriptomics		ORC4	0.04501073	0.971232354640961	0.0866364385126599	0	0	6	0
Cardiotoxic kinase inhibitor	ponatinib	Transcriptomics		CYB5D1	0.05673423	0.997784852981567	0.0865640811263921	0	0	6	0
Cardiotoxic kinase inhibitor	ponatinib	Transcriptomics		INKA2	-0.02107131	0.995706856250763	-0.0865450635212671	0	0	6	0
Cardiotoxic kinase inhibitor	ponatinib	Transcriptomics		FGF9	0.03386115	0.932223320007324	0.0865270151686837	0	0	6	0
Cardiotoxic kinase inhibitor	ponatinib	Transcriptomics		PDCD6IP	-0.04470427	0.980313181877136	-0.0864931455136227	0	0	6	0
Cardiotoxic kinase inhibitor	ponatinib	Transcriptomics		REV3L	-0.03710561	0.908467829227448	-0.0864058586877996	0	0	6	0
Cardiotoxic kinase inhibitor	ponatinib	Transcriptomics		EEFSEC	-0.07188256	0.97573846578598	-0.0863728794681972	0	0	6	0
Cardiotoxic kinase inhibitor	ponatinib	Transcriptomics		ATP7B	-0.04681835	0.942003071308136	-0.086351117565526	0	0	6	0
Cardiotoxic kinase inhibitor	ponatinib	Transcriptomics		ZNF521	0.0178253	0.99457198381424	0.0863004530292032	0	0	6	0
Cardiotoxic kinase inhibitor	ponatinib	Transcriptomics		TBK1	-0.06528068	0.97674149274826	-0.0862909817269554	0	0	6	0
Cardiotoxic kinase inhibitor	ponatinib	Transcriptomics		ADGRB2	0.05143927	0.835206568241119	0.0862221465570182	0	0	6	0
Cardiotoxic kinase inhibitor	ponatinib	Transcriptomics		PUM3	0.01837558	0.873971104621887	0.0861444911302365	0	0	6	0
Cardiotoxic kinase inhibitor	ponatinib	Transcriptomics		SURF2	0.0561203	0.980589628219604	0.0861316211823342	0	0	6	0
Cardiotoxic kinase inhibitor	ponatinib	Transcriptomics		ZDHHC12	0.03864223	0.923550307750702	0.0861267821393871	0	0	6	0
Cardiotoxic kinase inhibitor	ponatinib	Transcriptomics		ZNF615	0.03209982	0.998604834079742	0.0861049538768849	0	0	6	0
Cardiotoxic kinase inhibitor	ponatinib	Transcriptomics		ZNF540	0.02146736	0.977044761180878	0.0861046690828391	0	0	6	0
Cardiotoxic kinase inhibitor	ponatinib	Transcriptomics		ASB2	0.1002228	0.968308448791504	0.0860921049404945	0	0	6	0
Cardiotoxic kinase inhibitor	ponatinib	Transcriptomics		CRTC2	-0.03000101	0.888139843940735	-0.0860459804368695	0	0	6	0
Cardiotoxic kinase inhibitor	ponatinib	Transcriptomics		PNMA8A	0.0250618	0.985051810741425	0.0860278338738316	0	0	6	0
Cardiotoxic kinase inhibitor	ponatinib	Transcriptomics		HHLA3	0.03541743	0.91353178024292	0.0860060480546581	0	0	6	0
Cardiotoxic kinase inhibitor	ponatinib	Transcriptomics		TGM2	-0.04377379	1	-0.0859936984966744	0	0	6	0
Cardiotoxic kinase inhibitor	ponatinib	Transcriptomics		STARD10	0.0295707	0.995713710784912	0.0859131204783963	0	0	6	0
Cardiotoxic kinase inhibitor	ponatinib	Transcriptomics		PPP4R2	-0.04164311	0.944887518882751	-0.0859111436113067	0	0	6	0
Cardiotoxic kinase inhibitor	ponatinib	Transcriptomics		FOXG1	-0.1370201	0.930881321430206	-0.0859056647503292	0	0	6	0
Cardiotoxic kinase inhibitor	ponatinib	Transcriptomics		HACD3	0.06018668	0.889255881309509	0.0858828254610555	0	0	6	0
Cardiotoxic kinase inhibitor	ponatinib	Transcriptomics		UGT2B4	0.009396772	0.96862268447876	0.0858780847998128	0	0	6	0
Cardiotoxic kinase inhibitor	ponatinib	Transcriptomics		TPD52L2	-0.04858993	0.972645998001099	-0.0857645093469438	0	0	6	0
Cardiotoxic kinase inhibitor	ponatinib	Transcriptomics		TRIOBP	-0.04790465	0.97472870349884	-0.0857312104658982	0	0	6	0
Cardiotoxic kinase inhibitor	ponatinib	Transcriptomics		CCDC124	0.0440233	0.97573846578598	0.0856976051506633	0	0	6	0
Cardiotoxic kinase inhibitor	ponatinib	Transcriptomics		ZNF621	-0.05664941	0.989692568778992	-0.085671252291899	0	0	6	0
Cardiotoxic kinase inhibitor	ponatinib	Transcriptomics		SGPP2	0.05583978	0.978173136711121	0.0856260735007354	0	0	6	0
Cardiotoxic kinase inhibitor	ponatinib	Transcriptomics		SOX4	-0.05816234	0.936393678188324	-0.0856258298466789	0	0	6	0
Cardiotoxic kinase inhibitor	ponatinib	Transcriptomics		MPP7	-0.05202324	0.951163768768311	-0.085590032047232	0	0	6	0
Cardiotoxic kinase inhibitor	ponatinib	Transcriptomics		CLCN4	0.06201201	0.985567092895508	0.0854677960329799	0	0	6	0
Cardiotoxic kinase inhibitor	ponatinib	Transcriptomics		PGD	0.04846904	0.982919573783875	0.0854668685281204	0	0	6	0
Cardiotoxic kinase inhibitor	ponatinib	Transcriptomics		CAPN10	-0.02315743	0.845405101776123	-0.0854313764605625	0	0	6	0
Cardiotoxic kinase inhibitor	ponatinib	Transcriptomics		MPI	0.03523506	0.899113714694977	0.0854191808081384	0	0	6	0
Cardiotoxic kinase inhibitor	ponatinib	Transcriptomics		NT5C1A	0.1196959	1	0.0854174453403356	0	0	6	0
Cardiotoxic kinase inhibitor	ponatinib	Transcriptomics		LRRC6	0.07752925	0.987894773483276	0.0854037039475163	0	0	6	0
Cardiotoxic kinase inhibitor	ponatinib	Transcriptomics		SPICE1	0.04286648	1	0.0853695732198585	0	0	6	0
Cardiotoxic kinase inhibitor	ponatinib	Transcriptomics		HCFC1	-0.02244402	0.74418830871582	-0.0853672000079659	0	0	6	0
Cardiotoxic kinase inhibitor	ponatinib	Transcriptomics		HIST1H3E	0.08900375	0.97025591135025	0.0853579919711017	0	0	6	0
Cardiotoxic kinase inhibitor	ponatinib	Transcriptomics		WWC2	0.03005393	0.973591446876526	0.0853300632707712	0	0	6	0
Cardiotoxic kinase inhibitor	ponatinib	Transcriptomics		ATP6V1C2	-0.2024379	0.964206218719482	-0.0852965640472812	0	0	6	0
Cardiotoxic kinase inhibitor	ponatinib	Transcriptomics		SRP19	-0.07156891	0.933704495429993	-0.0852225075353837	0	0	6	0
Cardiotoxic kinase inhibitor	ponatinib	Transcriptomics		CREB1	0.02888344	0.966027796268463	0.0851386373428931	0	0	6	0
Cardiotoxic kinase inhibitor	ponatinib	Transcriptomics		RARB	0.006425982	0.811469435691833	0.0850179227836154	0	0	6	0
Cardiotoxic kinase inhibitor	ponatinib	Transcriptomics		ZDHHC17	-0.04963888	0.998878419399261	-0.0850080478831088	0	0	6	0
Cardiotoxic kinase inhibitor	ponatinib	Transcriptomics		KRTCAP3	0.09620405	1	0.0850036494343753	0	0	6	0
Cardiotoxic kinase inhibitor	ponatinib	Transcriptomics		TUT1	-0.03719065	0.858885169029236	-0.08500211543141	0	0	6	0
Cardiotoxic kinase inhibitor	ponatinib	Transcriptomics		KDM1B	0.07508353	0.995479941368103	0.084991411607064	0	0	6	0
Cardiotoxic kinase inhibitor	ponatinib	Transcriptomics		PLPP6	-0.1049437	0.970256984233856	-0.0849727606141554	0	0	6	0
Cardiotoxic kinase inhibitor	ponatinib	Transcriptomics		VPS9D1	-0.02855872	0.863163709640503	-0.0849595504600422	0	0	6	0
Cardiotoxic kinase inhibitor	ponatinib	Transcriptomics		PRPS2	-0.08218089	0.897277116775513	-0.0849591690955687	0	0	6	0
Cardiotoxic kinase inhibitor	ponatinib	Transcriptomics		SLC9A6	-0.03477886	0.967580854892731	-0.0849545876912513	0	0	6	0
Cardiotoxic kinase inhibitor	ponatinib	Transcriptomics		DHRS2	-0.1262509	1	-0.0849360481083736	0	0	6	0
Cardiotoxic kinase inhibitor	ponatinib	Transcriptomics		ZDBF2	0.0529574	0.808757185935974	0.0848984895154395	0	0	6	0
Cardiotoxic kinase inhibitor	ponatinib	Transcriptomics		FKBP4	-0.05047106	0.963283538818359	-0.0848894147568666	0	0	6	0
Cardiotoxic kinase inhibitor	ponatinib	Transcriptomics		PRMT3	-0.04652971	0.944166243076324	-0.0848567939719923	0	0	6	0
Cardiotoxic kinase inhibitor	ponatinib	Transcriptomics		HSD17B14	0.03777289	0.988839626312256	0.0847504379282552	0	0	6	0
Cardiotoxic kinase inhibitor	ponatinib	Transcriptomics		SPDYE5	-0.04551042	0.854211509227753	-0.0847347494113134	0	0	6	0
Cardiotoxic kinase inhibitor	ponatinib	Transcriptomics		WDR34	0.04669222	0.995120346546173	0.0847316117642819	0	0	6	0
Cardiotoxic kinase inhibitor	ponatinib	Transcriptomics		SPATA17	-0.1573058	1	-0.0847271661341417	0	0	6	0
Cardiotoxic kinase inhibitor	ponatinib	Transcriptomics		NUDC	0.02259254	0.903006017208099	0.0847036192406847	0	0	6	0
Cardiotoxic kinase inhibitor	ponatinib	Transcriptomics		ASAH2B	0.07574435	0.998584568500519	0.0846992794294232	0	0	6	0
Cardiotoxic kinase inhibitor	ponatinib	Transcriptomics		C12ORF10	0.05094181	0.981216132640839	0.0846974796061702	0	0	6	0
Cardiotoxic kinase inhibitor	ponatinib	Transcriptomics		HDAC10	0.0582418	0.973293602466583	0.0846736925979121	0	0	6	0
Cardiotoxic kinase inhibitor	ponatinib	Transcriptomics		GPR156	-0.1071128	1	-0.0846604489834635	0	0	6	0
Cardiotoxic kinase inhibitor	ponatinib	Transcriptomics		LARP4B	-0.04045044	0.930529534816742	-0.0846360013859963	0	0	6	0
Cardiotoxic kinase inhibitor	ponatinib	Transcriptomics		IFNGR1	0.0368838	0.998584568500519	0.084622751392138	0	0	6	0
Cardiotoxic kinase inhibitor	ponatinib	Transcriptomics		NEURL1	0.1178096	0.917626202106476	0.0846210569944725	0	0	6	0
Cardiotoxic kinase inhibitor	ponatinib	Transcriptomics		DDAH2	0.07625372	1	0.0845746617074728	0	0	6	0
Cardiotoxic kinase inhibitor	ponatinib	Transcriptomics		RSF1	-0.04287175	0.954693198204041	-0.0845322883335703	0	0	6	0
Cardiotoxic kinase inhibitor	ponatinib	Transcriptomics		LOC105379177	-0.1148538	0.93239837884903	-0.0843901870542344	0	0	6	0
Cardiotoxic kinase inhibitor	ponatinib	Transcriptomics		TBRG1	0.04807731	0.997441112995148	0.0843598055337266	0	0	6	0
Cardiotoxic kinase inhibitor	ponatinib	Transcriptomics		GIGYF2	-0.04510623	1	-0.0843157498839236	0	0	6	0
Cardiotoxic kinase inhibitor	ponatinib	Transcriptomics		LMBR1L	-0.06634178	0.945197343826294	-0.0842607118064976	0	0	6	0
Cardiotoxic kinase inhibitor	ponatinib	Transcriptomics		LRRC66	0.08999366	0.939285278320313	0.0842401071735349	0	0	6	0
Cardiotoxic kinase inhibitor	ponatinib	Transcriptomics		TENT4A	0.04740553	0.962397933006287	0.0841763127225105	0	0	6	0
Cardiotoxic kinase inhibitor	ponatinib	Transcriptomics		SACM1L	-0.03084346	0.910832166671753	-0.084168304559582	0	0	6	0
Cardiotoxic kinase inhibitor	ponatinib	Transcriptomics		MPRIP	-0.0439623	0.983767330646515	-0.0841583470095208	0	0	6	0
Cardiotoxic kinase inhibitor	ponatinib	Transcriptomics		RFC5	0.02046275	0.897558271884918	0.0841554003454749	0	0	6	0
Cardiotoxic kinase inhibitor	ponatinib	Transcriptomics		GRASP	-0.2015461	0.983952939510345	-0.08413525694413	0	0	6	0
Cardiotoxic kinase inhibitor	ponatinib	Transcriptomics		REEP1	-0.04624856	0.983612298965454	-0.0841286887444734	0	0	6	0
Cardiotoxic kinase inhibitor	ponatinib	Transcriptomics		GALK2	0.04306541	0.957887411117554	0.084085929742573	0	0	6	0
Cardiotoxic kinase inhibitor	ponatinib	Transcriptomics		ZNF445	0.03740365	0.967280268669128	0.0840586149842285	0	0	6	0
Cardiotoxic kinase inhibitor	ponatinib	Transcriptomics		CLDN3	-0.1656005	0.950687050819397	-0.0840531702121354	0	0	6	0
Cardiotoxic kinase inhibitor	ponatinib	Transcriptomics		EXOC1	0.03832608	0.934175789356232	0.0840455540182855	0	0	6	0
Cardiotoxic kinase inhibitor	ponatinib	Transcriptomics		ARID4B	-0.04445486	0.97118479013443	-0.0840428497878892	0	0	6	0
Cardiotoxic kinase inhibitor	ponatinib	Transcriptomics		FAHD1	0.01675221	0.986674964427948	0.0840128603144426	0	0	6	0
Cardiotoxic kinase inhibitor	ponatinib	Transcriptomics		ATP6V0E1	-0.06244041	0.814358294010162	-0.0840014855739321	0	0	6	0
Cardiotoxic kinase inhibitor	ponatinib	Transcriptomics		DHX36	-0.04465811	0.983564019203186	-0.0839833248516694	0	0	6	0
Cardiotoxic kinase inhibitor	ponatinib	Transcriptomics		FUNDC2	-0.005100057	0.713255047798157	0.0839512628835298	0	0	6	0
Cardiotoxic kinase inhibitor	ponatinib	Transcriptomics		C3ORF35	0.07121024	0.898293614387512	0.0839477907122259	0	0	6	0
Cardiotoxic kinase inhibitor	ponatinib	Transcriptomics		SNX10	-0.1764107	0.988829851150513	-0.0839392686883142	0	0	6	0
Cardiotoxic kinase inhibitor	ponatinib	Transcriptomics		AHCTF1	0.05273282	0.996953189373016	0.0839231019626748	0	0	6	0
Cardiotoxic kinase inhibitor	ponatinib	Transcriptomics		RAB34	-0.04228359	0.708103477954865	0.0839113659553542	0	0	6	0
Cardiotoxic kinase inhibitor	ponatinib	Transcriptomics		TIMM21	0.04216116	0.949609279632568	0.0839096820377748	0	0	6	0
Cardiotoxic kinase inhibitor	ponatinib	Transcriptomics		TADA2B	-0.04267875	0.95210725069046	-0.0838955914368771	0	0	6	0
Cardiotoxic kinase inhibitor	ponatinib	Transcriptomics		ARHGAP30	-0.1174627	0.995889008045197	-0.0838045706804314	0	0	6	0
Cardiotoxic kinase inhibitor	ponatinib	Transcriptomics		CAMSAP1	-0.04550565	0.905202686786652	-0.0837908250859012	0	0	6	0
