## Supplemental Tables 1-22 for "Multiscale mapping of transcriptomic signatures for cardiotoxic drugs": Suppl_Table_06- Averaged_drug-induced_DEGs_counting_top600DEG.txt (part 101 of 109)

Drug class	Drug name	Dataset	Library preparation method	NCBI official gene symbol	Mean log2(fold change)	Mean FDR	Signed -log10(pvalue)	No of cell lines with upregulated gene	No of cell lines with downregulated gene	No of cell lines	Percentage of cell lines with gene among top 600 DEGs
Cardiotoxic kinase inhibitor	ponatinib	Transcriptomics		UCKL1	0.04833588	0.761696636676788	0.0837894558779787	0	0	6	0
Cardiotoxic kinase inhibitor	ponatinib	Transcriptomics		FAM173A	0.0614849	0.749587297439575	-0.0837568854615307	0	0	6	0
Cardiotoxic kinase inhibitor	ponatinib	Transcriptomics		CCDC71L	-0.05925527	0.862833976745605	-0.0837230132279164	0	0	6	0
Cardiotoxic kinase inhibitor	ponatinib	Transcriptomics		LOC107985946	-0.09548835	0.890331864356995	-0.0836742060925311	0	0	6	0
Cardiotoxic kinase inhibitor	ponatinib	Transcriptomics		ITGBL1	0.07914153	1	0.0836593800322353	0	0	6	0
Cardiotoxic kinase inhibitor	ponatinib	Transcriptomics		ABHD14A	0.09010824	0.965020298957825	0.0836315512951385	0	0	6	0
Cardiotoxic kinase inhibitor	ponatinib	Transcriptomics		ACTR8	-0.02943673	0.980238735675812	-0.0835754224976237	0	0	6	0
Cardiotoxic kinase inhibitor	ponatinib	Transcriptomics		EOGT	-0.051688	0.981939554214478	-0.0835434410317373	0	0	6	0
Cardiotoxic kinase inhibitor	ponatinib	Transcriptomics		SMARCA1	0.02454583	0.908929765224457	0.0835255734756505	0	0	6	0
Cardiotoxic kinase inhibitor	ponatinib	Transcriptomics		PLCD4	0.0375686	0.962898969650269	0.0835211223985644	0	0	6	0
Cardiotoxic kinase inhibitor	ponatinib	Transcriptomics		ZNF593	-0.1132483	1	-0.08351121991455	0	0	6	0
Cardiotoxic kinase inhibitor	ponatinib	Transcriptomics		RNF180	0.06921482	0.902991950511932	0.0835010531987892	0	0	6	0
Cardiotoxic kinase inhibitor	ponatinib	Transcriptomics		CCNG2	0.03992256	0.982782900333405	0.0833248019714323	0	0	6	0
Cardiotoxic kinase inhibitor	ponatinib	Transcriptomics		FTCD	0.1315241	0.983969688415527	0.0832831687990232	0	0	6	0
Cardiotoxic kinase inhibitor	ponatinib	Transcriptomics		SPOUT1	0.03210602	0.999283015727997	0.0832733991824309	0	0	6	0
Cardiotoxic kinase inhibitor	ponatinib	Transcriptomics		PLD1	0.04480275	0.991964221000671	0.0832606141906291	0	0	6	0
Cardiotoxic kinase inhibitor	ponatinib	Transcriptomics		ACIN1	-0.04780905	0.988190114498138	-0.0832544441077905	0	0	6	0
Cardiotoxic kinase inhibitor	ponatinib	Transcriptomics		SLC16A6	-0.1762227	1	-0.0831828296096172	0	0	6	0
Cardiotoxic kinase inhibitor	ponatinib	Transcriptomics		L1CAM	-0.1036963	1	-0.0831679866131872	0	0	6	0
Cardiotoxic kinase inhibitor	ponatinib	Transcriptomics		NRG3	0.1861195	1	0.0831662719505455	0	0	6	0
Cardiotoxic kinase inhibitor	ponatinib	Transcriptomics		DUSP26	-0.03363444	0.94714218378067	-0.0831266877304737	0	0	6	0
Cardiotoxic kinase inhibitor	ponatinib	Transcriptomics		SKAP2	-0.08456283	0.959000468254089	-0.0830227686298095	0	0	6	0
Cardiotoxic kinase inhibitor	ponatinib	Transcriptomics		GDPD1	0.09722976	0.982919573783875	0.0830052744373522	0	0	6	0
Cardiotoxic kinase inhibitor	ponatinib	Transcriptomics		TMEM223	-0.07528692	0.93376213312149	-0.0829972060290605	0	0	6	0
Cardiotoxic kinase inhibitor	ponatinib	Transcriptomics		SECISBP2	0.02554565	0.973968029022217	0.0829740770842363	0	0	6	0
Cardiotoxic kinase inhibitor	ponatinib	Transcriptomics		OCIAD1	0.01757494	0.901684820652008	0.0829256661270875	0	0	6	0
Cardiotoxic kinase inhibitor	ponatinib	Transcriptomics		TWISTNB	0.03525997	0.935882925987244	0.0829123267552641	0	0	6	0
Cardiotoxic kinase inhibitor	ponatinib	Transcriptomics		HAUS8	0.02779613	0.931617796421051	0.0828749929229429	0	0	6	0
Cardiotoxic kinase inhibitor	ponatinib	Transcriptomics		PCDHGC4	-0.02600276	0.82615464925766	-0.0828563891029982	0	0	6	0
Cardiotoxic kinase inhibitor	ponatinib	Transcriptomics		PRICKLE2	-0.07144175	0.950687050819397	-0.0828442470715797	0	0	6	0
Cardiotoxic kinase inhibitor	ponatinib	Transcriptomics		ELAVL1	0.0384112	0.999404728412628	0.0828424445989343	0	0	6	0
Cardiotoxic kinase inhibitor	ponatinib	Transcriptomics		BORCS7	0.02204622	0.930559396743774	0.0828383305111021	0	0	6	0
Cardiotoxic kinase inhibitor	ponatinib	Transcriptomics		ANKAR	-0.011774	0.993202269077301	0.0828354708608732	0	0	6	0
Cardiotoxic kinase inhibitor	ponatinib	Transcriptomics		LINS1	-0.08472362	0.963940024375916	-0.0828142004099615	0	0	6	0
Cardiotoxic kinase inhibitor	ponatinib	Transcriptomics		NUDT9	0.03988203	0.962987005710602	0.0827271292527646	0	0	6	0
Cardiotoxic kinase inhibitor	ponatinib	Transcriptomics		C12ORF29	-0.05647061	0.928641319274902	-0.0827178638837998	0	0	6	0
Cardiotoxic kinase inhibitor	ponatinib	Transcriptomics		TMSB4Y	0.08811256	1	0.0826613881479583	0	0	6	0
Cardiotoxic kinase inhibitor	ponatinib	Transcriptomics		EXOC8	-0.06378435	0.942444801330566	-0.0826045055601813	0	0	6	0
Cardiotoxic kinase inhibitor	ponatinib	Transcriptomics		GABPB1	0.04374225	0.978617787361145	0.0825766493195085	0	0	6	0
Cardiotoxic kinase inhibitor	ponatinib	Transcriptomics		FANCE	-0.04576524	0.966725766658783	-0.0825406114361715	0	0	6	0
Cardiotoxic kinase inhibitor	ponatinib	Transcriptomics		UHRF1BP1L	-0.04986019	0.996528506278992	-0.0824783432593828	0	0	6	0
Cardiotoxic kinase inhibitor	ponatinib	Transcriptomics		RECQL5	0.03916893	0.945202052593231	0.0824691238340758	0	0	6	0
Cardiotoxic kinase inhibitor	ponatinib	Transcriptomics		NDUFA5	-0.03867558	0.928290128707886	-0.082464243597994	0	0	6	0
Cardiotoxic kinase inhibitor	ponatinib	Transcriptomics		MATR3	0.02164637	0.907686173915863	0.0824387206317601	0	0	6	0
Cardiotoxic kinase inhibitor	ponatinib	Transcriptomics		TRIM17	0.07014648	0.895271480083466	0.0824312140096805	0	0	6	0
Cardiotoxic kinase inhibitor	ponatinib	Transcriptomics		HSPA9	0.001897395	0.793905377388	0.0823935328097003	0	0	6	0
Cardiotoxic kinase inhibitor	ponatinib	Transcriptomics		GRK4	-0.1048811	0.97573846578598	-0.0823730681594273	0	0	6	0
Cardiotoxic kinase inhibitor	ponatinib	Transcriptomics		COA6	0.06689202	0.997225821018219	0.082351792100397	0	0	6	0
Cardiotoxic kinase inhibitor	ponatinib	Transcriptomics		CLPX	0.03401551	0.955199837684631	0.0823308151087045	0	0	6	0
Cardiotoxic kinase inhibitor	ponatinib	Transcriptomics		FAM133B	0.02531612	0.942866384983063	0.0822012243294107	0	0	6	0
Cardiotoxic kinase inhibitor	ponatinib	Transcriptomics		RPS6KB1	-0.03887002	0.923922181129456	-0.0821202135583346	0	0	6	0
Cardiotoxic kinase inhibitor	ponatinib	Transcriptomics		OTUD3	0.05495593	0.999915480613708	0.0820795715416688	0	0	6	0
Cardiotoxic kinase inhibitor	ponatinib	Transcriptomics		UTP18	0.03234072	0.977535843849182	0.0820772824488175	0	0	6	0
Cardiotoxic kinase inhibitor	ponatinib	Transcriptomics		YIPF2	-0.06798739	0.98147439956665	-0.0820756207395626	0	0	6	0
Cardiotoxic kinase inhibitor	ponatinib	Transcriptomics		TBC1D5	0.03697588	0.942866384983063	0.0820727788625106	0	0	6	0
Cardiotoxic kinase inhibitor	ponatinib	Transcriptomics		NOTUM	-0.08476681	0.922420918941498	-0.0820617530583985	0	0	6	0
Cardiotoxic kinase inhibitor	ponatinib	Transcriptomics		MIA3	-0.03999584	0.985712945461273	-0.0820168024003786	0	0	6	0
Cardiotoxic kinase inhibitor	ponatinib	Transcriptomics		ZNF318	-0.04251395	0.974500179290771	-0.0820167239285888	0	0	6	0
Cardiotoxic kinase inhibitor	ponatinib	Transcriptomics		STX11	-0.04165075	0.972876846790314	-0.0820153800370434	0	0	6	0
Cardiotoxic kinase inhibitor	ponatinib	Transcriptomics		PIGH	-0.09716814	0.996291935443878	-0.0820085082457225	0	0	6	0
Cardiotoxic kinase inhibitor	ponatinib	Transcriptomics		E4F1	-0.02628998	0.859947085380554	-0.0819850762801085	0	0	6	0
Cardiotoxic kinase inhibitor	ponatinib	Transcriptomics		CACTIN	0.006513566	0.754820704460144	-0.0819637013562511	0	0	6	0
Cardiotoxic kinase inhibitor	ponatinib	Transcriptomics		FEM1A	-0.04061633	0.950386524200439	-0.0819627156393705	0	0	6	0
Cardiotoxic kinase inhibitor	ponatinib	Transcriptomics		CALCRL	-0.1802315	1	-0.0819579277014022	0	0	6	0
Cardiotoxic kinase inhibitor	ponatinib	Transcriptomics		NAA16	0.05002435	0.984215557575226	0.0819448044049324	0	0	6	0
Cardiotoxic kinase inhibitor	ponatinib	Transcriptomics		ZNF835	-0.1089825	0.961899101734161	-0.0819253294172945	0	0	6	0
Cardiotoxic kinase inhibitor	ponatinib	Transcriptomics		TRMT44	-0.07049683	0.963874280452728	-0.0818344269847982	0	0	6	0
Cardiotoxic kinase inhibitor	ponatinib	Transcriptomics		TRA2A	0.03409083	0.958404719829559	0.0818251753419935	0	0	6	0
Cardiotoxic kinase inhibitor	ponatinib	Transcriptomics		DGUOK	0.02061863	0.921006858348846	0.0818167792789087	0	0	6	0
Cardiotoxic kinase inhibitor	ponatinib	Transcriptomics		ZBED5	0.03171308	0.994664072990417	0.081804906399812	0	0	6	0
Cardiotoxic kinase inhibitor	ponatinib	Transcriptomics		ARRB1	-0.04251239	0.999702513217926	-0.0817894145949462	0	0	6	0
Cardiotoxic kinase inhibitor	ponatinib	Transcriptomics		GPKOW	-0.048146	0.993281066417694	-0.0817889706463048	0	0	6	0
Cardiotoxic kinase inhibitor	ponatinib	Transcriptomics		OSER1	0.01652347	0.936489045619965	0.0817706491575906	0	0	6	0
Cardiotoxic kinase inhibitor	ponatinib	Transcriptomics		PTTG1IP	0.0253171	0.92394357919693	0.0817696819353727	0	0	6	0
Cardiotoxic kinase inhibitor	ponatinib	Transcriptomics		ERP44	-0.0474381	0.993695795536041	-0.0817477749301664	0	0	6	0
Cardiotoxic kinase inhibitor	ponatinib	Transcriptomics		CLN3	0.04156941	0.941743612289429	0.0817347274477199	0	0	6	0
Cardiotoxic kinase inhibitor	ponatinib	Transcriptomics		P2RX1	0.032545	0.917684376239777	0.0817276719734781	0	0	6	0
Cardiotoxic kinase inhibitor	ponatinib	Transcriptomics		KIAA0355	-0.01000589	0.837097465991974	-0.0817099578927125	0	0	6	0
Cardiotoxic kinase inhibitor	ponatinib	Transcriptomics		KCTD5	-0.05663693	0.987157583236694	-0.0816881263125782	0	0	6	0
Cardiotoxic kinase inhibitor	ponatinib	Transcriptomics		RD3	-0.1522428	0.727824926376343	0.0816789221068346	1	0	6	16
Cardiotoxic kinase inhibitor	ponatinib	Transcriptomics		MOB1B	-0.04390583	0.859817683696747	-0.081675300921363	0	0	6	0
Cardiotoxic kinase inhibitor	ponatinib	Transcriptomics		NONO	0.0262793	0.896033108234406	0.0816698214786129	0	0	6	0
Cardiotoxic kinase inhibitor	ponatinib	Transcriptomics		RPL28	0.03431996	0.934685170650482	0.0816471109069856	0	0	6	0
Cardiotoxic kinase inhibitor	ponatinib	Transcriptomics		SLC9A3	-0.06921855	0.9223752617836	-0.0816428723468635	0	0	6	0
Cardiotoxic kinase inhibitor	ponatinib	Transcriptomics		ANKHD1	-0.08467076	0.921613454818726	-0.0816427966057424	0	0	6	0
Cardiotoxic kinase inhibitor	ponatinib	Transcriptomics		PHACTR3	0.1073661	1	0.0816278667069173	0	0	6	0
Cardiotoxic kinase inhibitor	ponatinib	Transcriptomics		BICC1	0.06204695	1	0.0816274989924588	0	0	6	0
Cardiotoxic kinase inhibitor	ponatinib	Transcriptomics		RIBC2	-0.2016162	0.994949579238892	-0.0816084629304194	0	0	6	0
Cardiotoxic kinase inhibitor	ponatinib	Transcriptomics		LENG8	0.03206319	0.975199162960052	0.0815903837194817	0	0	6	0
Cardiotoxic kinase inhibitor	ponatinib	Transcriptomics		NBPF15	-0.05328228	0.984074294567108	-0.0815699935358531	0	0	6	0
Cardiotoxic kinase inhibitor	ponatinib	Transcriptomics		SLC29A2	-0.02251615	0.874412477016449	-0.0815688090070155	0	0	6	0
Cardiotoxic kinase inhibitor	ponatinib	Transcriptomics		RALBP1	-0.04838757	0.999477624893188	-0.0815391069334549	0	0	6	0
Cardiotoxic kinase inhibitor	ponatinib	Transcriptomics		CAPN13	-0.1442782	0.935139536857605	-0.0815221951705915	0	0	6	0
Cardiotoxic kinase inhibitor	ponatinib	Transcriptomics		LTN1	-0.03873694	0.920374035835266	-0.0814331524917674	0	0	6	0
Cardiotoxic kinase inhibitor	ponatinib	Transcriptomics		MED28	0.02729419	0.991413474082947	0.0814148674933934	0	0	6	0
Cardiotoxic kinase inhibitor	ponatinib	Transcriptomics		REXO4	0.04768476	0.952750682830811	0.0814105450914079	0	0	6	0
Cardiotoxic kinase inhibitor	ponatinib	Transcriptomics		BMPR1B	0.105182	1	0.0814010408210237	0	0	6	0
Cardiotoxic kinase inhibitor	ponatinib	Transcriptomics		SYTL2	-0.03328598	0.886671483516693	-0.0813712283867504	0	0	6	0
Cardiotoxic kinase inhibitor	ponatinib	Transcriptomics		VPS16	-0.05009441	0.985169410705566	-0.0813279770648591	0	0	6	0
Cardiotoxic kinase inhibitor	ponatinib	Transcriptomics		PTPRA	0.03318794	0.943923771381378	0.0812934617803511	0	0	6	0
Cardiotoxic kinase inhibitor	ponatinib	Transcriptomics		PPP1R1C	-0.02578241	0.991313815116882	0.0812850335464492	0	0	6	0
Cardiotoxic kinase inhibitor	ponatinib	Transcriptomics		METAP1	0.02528184	0.906740248203278	0.0812813350191492	0	0	6	0
Cardiotoxic kinase inhibitor	ponatinib	Transcriptomics		CBLL1	-0.0476442	0.956817865371704	-0.0812448232010054	0	0	6	0
Cardiotoxic kinase inhibitor	ponatinib	Transcriptomics		SS18L2	0.08751837	0.974372863769531	0.0811406722016858	0	0	6	0
Cardiotoxic kinase inhibitor	ponatinib	Transcriptomics		MPP3	0.02838097	0.998388946056366	0.0810651476239227	0	0	6	0
Cardiotoxic kinase inhibitor	ponatinib	Transcriptomics		TUBB2A	0.04049558	0.841196179389954	0.0810364462220947	0	0	6	0
Cardiotoxic kinase inhibitor	ponatinib	Transcriptomics		LUC7L	-0.06020751	0.945209443569183	-0.081024042215127	0	0	6	0
Cardiotoxic kinase inhibitor	ponatinib	Transcriptomics		POLR2E	-0.04131752	0.951573491096497	-0.0810231844153488	0	0	6	0
Cardiotoxic kinase inhibitor	ponatinib	Transcriptomics		IFI44	0.1080128	1	0.0810206842639583	0	0	6	0
Cardiotoxic kinase inhibitor	ponatinib	Transcriptomics		METTL18	0.1195675	1	0.0810038598446561	0	0	6	0
Cardiotoxic kinase inhibitor	ponatinib	Transcriptomics		TRMT11	-0.07531483	0.932612955570221	-0.080968673475704	0	0	6	0
Cardiotoxic kinase inhibitor	ponatinib	Transcriptomics		CHKA	0.02880001	0.972012937068939	0.0809649921938995	0	0	6	0
Cardiotoxic kinase inhibitor	ponatinib	Transcriptomics		SEMA3A	0.0353625	0.994668066501617	0.0809466126745826	0	0	6	0
Cardiotoxic kinase inhibitor	ponatinib	Transcriptomics		PHLDA3	-0.05484378	0.910501003265381	-0.0809454049973131	0	0	6	0
Cardiotoxic kinase inhibitor	ponatinib	Transcriptomics		OSBPL11	-0.0623592	0.997784852981567	-0.0809012798523737	0	0	6	0
Cardiotoxic kinase inhibitor	ponatinib	Transcriptomics		MRPL55	0.003430679	0.941852331161499	0.0808936676264631	0	0	6	0
Cardiotoxic kinase inhibitor	ponatinib	Transcriptomics		SRSF6	0.0340256	0.998288035392761	0.0808759012224942	0	0	6	0
Cardiotoxic kinase inhibitor	ponatinib	Transcriptomics		GSTZ1	-0.07355522	0.990305006504059	-0.0808751182730619	0	0	6	0
Cardiotoxic kinase inhibitor	ponatinib	Transcriptomics		PNMA2	-0.07683805	0.918049812316895	-0.080846048402012	0	0	6	0
Cardiotoxic kinase inhibitor	ponatinib	Transcriptomics		DOLPP1	0.04269976	0.986199378967285	0.0808350176372385	0	0	6	0
Cardiotoxic kinase inhibitor	ponatinib	Transcriptomics		H6PD	-0.0422495	0.915885865688324	-0.0808331509240862	0	0	6	0
Cardiotoxic kinase inhibitor	ponatinib	Transcriptomics		COMTD1	0.007205079	0.817081391811371	-0.0807527537736719	0	0	6	0
Cardiotoxic kinase inhibitor	ponatinib	Transcriptomics		ZFYVE28	-0.089683	0.87335616350174	-0.0807482742947492	0	0	6	0
Cardiotoxic kinase inhibitor	ponatinib	Transcriptomics		DDX52	-0.04873267	1	-0.0807414336902111	0	0	6	0
Cardiotoxic kinase inhibitor	ponatinib	Transcriptomics		HDDC3	0.03906239	0.942140281200409	0.0807205360551053	0	0	6	0
Cardiotoxic kinase inhibitor	ponatinib	Transcriptomics		WDR47	0.03969231	0.978234052658081	0.0806918833621125	0	0	6	0
Cardiotoxic kinase inhibitor	ponatinib	Transcriptomics		TM2D3	-0.0463998	0.973687171936035	-0.0806452654055429	0	0	6	0
Cardiotoxic kinase inhibitor	ponatinib	Transcriptomics		HNRNPLL	0.03137422	0.996110916137695	0.0806342267193169	0	0	6	0
Cardiotoxic kinase inhibitor	ponatinib	Transcriptomics		PCP4L1	0.05590476	0.93376213312149	0.0806323210975461	0	0	6	0
Cardiotoxic kinase inhibitor	ponatinib	Transcriptomics		SIK1	-0.1529257	1	-0.0805984133597118	0	0	6	0
Cardiotoxic kinase inhibitor	ponatinib	Transcriptomics		PARD6G	0.06346015	0.996487319469452	0.0805681547022019	0	0	6	0
Cardiotoxic kinase inhibitor	ponatinib	Transcriptomics		NCBP3	-0.04175391	0.94294410943985	-0.080533638400174	0	0	6	0
Cardiotoxic kinase inhibitor	ponatinib	Transcriptomics		RDH10	0.02531606	0.974796175956726	0.0804817331191313	0	0	6	0
Cardiotoxic kinase inhibitor	ponatinib	Transcriptomics		TERF2	-0.0500143	0.989692568778992	-0.0804648745174866	0	0	6	0
Cardiotoxic kinase inhibitor	ponatinib	Transcriptomics		MAPKAPK5	0.03450619	0.96105682849884	0.0804491336410687	0	0	6	0
Cardiotoxic kinase inhibitor	ponatinib	Transcriptomics		CCDC30	-0.1860188	1	-0.0804486762982651	0	0	6	0
Cardiotoxic kinase inhibitor	ponatinib	Transcriptomics		TMEM205	0.01662127	0.898349642753601	0.0804114801228633	0	0	6	0
Cardiotoxic kinase inhibitor	ponatinib	Transcriptomics		ST7	0.03827658	0.966619372367859	0.0804087217239048	0	0	6	0
Cardiotoxic kinase inhibitor	ponatinib	Transcriptomics		ARL2BP	0.03931332	0.937967360019684	0.0803706185981006	0	0	6	0
Cardiotoxic kinase inhibitor	ponatinib	Transcriptomics		ZFP82	0.04886155	1	0.0803453250763374	0	0	6	0
Cardiotoxic kinase inhibitor	ponatinib	Transcriptomics		ZHX1-C8ORF76	0.06659515	0.995328485965729	0.0802964769406814	0	0	6	0
Cardiotoxic kinase inhibitor	ponatinib	Transcriptomics		LOC102724159	-0.09854296	0.958271384239197	-0.0802622023902483	0	0	6	0
Cardiotoxic kinase inhibitor	ponatinib	Transcriptomics		KCNH2	0.0472618	0.77296257019043	0.0802269045141402	0	0	6	0
Cardiotoxic kinase inhibitor	ponatinib	Transcriptomics		EIF2B2	-0.01034873	0.816781342029572	0.0801801390051405	0	0	6	0
Cardiotoxic kinase inhibitor	ponatinib	Transcriptomics		AOC3	-0.121498	0.903639376163483	-0.0801577978674535	0	0	6	0
Cardiotoxic kinase inhibitor	ponatinib	Transcriptomics		C5ORF15	0.001505151	0.848997116088867	0.0801190371042394	0	0	6	0
Cardiotoxic kinase inhibitor	ponatinib	Transcriptomics		STAC	0.09072757	1	0.0800830125631161	0	0	6	0
Cardiotoxic kinase inhibitor	ponatinib	Transcriptomics		TRIM13	-0.04893237	0.99553507566452	-0.0800531033461535	0	0	6	0
Cardiotoxic kinase inhibitor	ponatinib	Transcriptomics		RBAK	0.02641488	0.999766707420349	0.0800528897957261	0	0	6	0
Cardiotoxic kinase inhibitor	ponatinib	Transcriptomics		UCK1	-0.03580817	0.966466069221497	-0.0800518502672854	0	0	6	0
Cardiotoxic kinase inhibitor	ponatinib	Transcriptomics		SLC9C1	-0.001016716	0.809286773204803	0.0800217039107509	0	0	6	0
Cardiotoxic kinase inhibitor	ponatinib	Transcriptomics		EDF1	-0.04281493	0.928948879241943	-0.0800123659567519	0	0	6	0
Cardiotoxic kinase inhibitor	ponatinib	Transcriptomics		SDC1	-0.04232188	0.983019053936005	-0.0799387474506037	0	0	6	0
Cardiotoxic kinase inhibitor	ponatinib	Transcriptomics		PDPR	-0.0266132	0.856317281723022	-0.0799098587259516	0	0	6	0
Cardiotoxic kinase inhibitor	ponatinib	Transcriptomics		DHDDS	-0.04664625	0.988794028759003	-0.0799085431074999	0	0	6	0
Cardiotoxic kinase inhibitor	ponatinib	Transcriptomics		LIMD1	0.03076697	0.980656087398529	0.0799051238133958	0	0	6	0
Cardiotoxic kinase inhibitor	ponatinib	Transcriptomics		MRPL12	0.04138364	0.989473402500153	0.0798652620956404	0	0	6	0
Cardiotoxic kinase inhibitor	ponatinib	Transcriptomics		ID4	-0.1384123	0.995279312133789	-0.0797719625055485	0	0	6	0
Cardiotoxic kinase inhibitor	ponatinib	Transcriptomics		GLO1	0.02013073	0.898293614387512	0.0797279811646707	0	0	6	0
Cardiotoxic kinase inhibitor	ponatinib	Transcriptomics		KCNJ14	-0.203888	1	-0.0796906627819448	0	0	6	0
Cardiotoxic kinase inhibitor	ponatinib	Transcriptomics		ZNF584	0.068348	0.992227673530579	0.0796772847246955	0	0	6	0
Cardiotoxic kinase inhibitor	ponatinib	Transcriptomics		INTS2	0.051876	0.987324416637421	0.0796762908374778	0	0	6	0
Cardiotoxic kinase inhibitor	ponatinib	Transcriptomics		PIN1	0.03756164	0.992163777351379	0.0796687040967531	0	0	6	0
Cardiotoxic kinase inhibitor	ponatinib	Transcriptomics		KLHL13	0.02763516	0.55548095703125	0.0796652971025028	0	1	6	16
Cardiotoxic kinase inhibitor	ponatinib	Transcriptomics		CDC42	-0.005719826	0.795542657375336	0.0795621382431108	0	0	6	0
Cardiotoxic kinase inhibitor	ponatinib	Transcriptomics		EPHB6	0.1378996	0.955950260162354	0.0795093709701477	0	0	6	0
Cardiotoxic kinase inhibitor	ponatinib	Transcriptomics		TCEANC2	0.04095476	0.92610114812851	0.0794914747358816	0	0	6	0
Cardiotoxic kinase inhibitor	ponatinib	Transcriptomics		PRR22	-0.01117011	0.969575345516205	0.0794748803527529	0	0	6	0
Cardiotoxic kinase inhibitor	ponatinib	Transcriptomics		FANCF	0.04724897	0.991716265678406	0.0794704029669844	0	0	6	0
Cardiotoxic kinase inhibitor	ponatinib	Transcriptomics		SCAF8	-0.03633392	0.992354393005371	-0.0794702298644268	0	0	6	0
Cardiotoxic kinase inhibitor	ponatinib	Transcriptomics		CSPP1	0.05599242	0.996171832084656	0.0794651706874997	0	0	6	0
Cardiotoxic kinase inhibitor	ponatinib	Transcriptomics		RFX3	0.02167106	0.969489812850952	0.0793768647924634	0	0	6	0
Cardiotoxic kinase inhibitor	ponatinib	Transcriptomics		ALX3	-0.1593606	0.992473244667053	-0.0793745292720869	0	0	6	0
Cardiotoxic kinase inhibitor	ponatinib	Transcriptomics		UBE2L3	0.02089168	0.910056352615356	0.079374325482759	0	0	6	0
Cardiotoxic kinase inhibitor	ponatinib	Transcriptomics		ASNSD1	0.01484194	0.920060157775879	0.0793498077734531	0	0	6	0
Cardiotoxic kinase inhibitor	ponatinib	Transcriptomics		FKBP9	-0.03088483	0.870791912078857	-0.0792489793501713	0	0	6	0
Cardiotoxic kinase inhibitor	ponatinib	Transcriptomics		ZNF84	0.04244699	0.936489045619965	0.079205330775382	0	0	6	0
Cardiotoxic kinase inhibitor	ponatinib	Transcriptomics		GPR89B	0.01993068	0.957887411117554	0.0791962746926811	0	0	6	0
Cardiotoxic kinase inhibitor	ponatinib	Transcriptomics		LOC644215	0.07210615	1	0.0791958716619991	0	0	6	0
Cardiotoxic kinase inhibitor	ponatinib	Transcriptomics		YIPF1	-0.001693055	0.832448780536652	0.0791937639408012	0	0	6	0
Cardiotoxic kinase inhibitor	ponatinib	Transcriptomics		ATP6V1G1	-0.05405173	0.939473509788513	-0.0791928774573604	0	0	6	0
Cardiotoxic kinase inhibitor	ponatinib	Transcriptomics		HIF3A	0.005830874	0.689992904663086	-0.079161370863961	0	0	6	0
Cardiotoxic kinase inhibitor	ponatinib	Transcriptomics		PRMT1	0.01868672	0.908266663551331	0.0791443344737011	0	0	6	0
Cardiotoxic kinase inhibitor	ponatinib	Transcriptomics		RORB	-0.1270116	0.994006991386414	-0.0791126794983429	0	0	6	0
Cardiotoxic kinase inhibitor	ponatinib	Transcriptomics		HSF2	0.009098218	0.970914840698242	0.0790833343466796	0	0	6	0
Cardiotoxic kinase inhibitor	ponatinib	Transcriptomics		SGSH	-0.04047905	0.91785740852356	-0.0790617914529764	0	0	6	0
Cardiotoxic kinase inhibitor	ponatinib	Transcriptomics		SRPK1	0.04373845	0.986927688121796	0.0790407434128234	0	0	6	0
Cardiotoxic kinase inhibitor	ponatinib	Transcriptomics		GVQW2	0.07292821	1	0.0789873624953823	0	0	6	0
Cardiotoxic kinase inhibitor	ponatinib	Transcriptomics		ZNF451	-0.03797146	0.933436810970306	-0.0789808500063583	0	0	6	0
Cardiotoxic kinase inhibitor	ponatinib	Transcriptomics		NRBP2	-0.04813486	0.813907861709595	-0.0789717858982531	0	0	6	0
Cardiotoxic kinase inhibitor	ponatinib	Transcriptomics		TRABD2B	-0.06555506	0.901633620262146	-0.0789618631505069	0	0	6	0
Cardiotoxic kinase inhibitor	ponatinib	Transcriptomics		ADAMTS10	0.1162662	0.845527112483978	0.0789459114130475	0	0	6	0
Cardiotoxic kinase inhibitor	ponatinib	Transcriptomics		HECTD1	-0.03834374	0.970256984233856	-0.0789319829806632	0	0	6	0
Cardiotoxic kinase inhibitor	ponatinib	Transcriptomics		IMPA1	-0.04246793	0.917626202106476	-0.0789173631046228	0	0	6	0
Cardiotoxic kinase inhibitor	ponatinib	Transcriptomics		MARCH7	0.03173501	0.981385171413422	0.078914853631064	0	0	6	0
Cardiotoxic kinase inhibitor	ponatinib	Transcriptomics		ANKS6	0.03429566	0.987237095832825	0.0789087996099267	0	0	6	0
Cardiotoxic kinase inhibitor	ponatinib	Transcriptomics		DRD2	-0.1381574	0.937603414058685	-0.0788995736117031	0	0	6	0
Cardiotoxic kinase inhibitor	ponatinib	Transcriptomics		SCAF4	-0.03727321	0.8864586353302	-0.0788297046243501	0	0	6	0
Cardiotoxic kinase inhibitor	ponatinib	Transcriptomics		ZFYVE16	-0.02726462	0.973968029022217	-0.0787699328444211	0	0	6	0
Cardiotoxic kinase inhibitor	ponatinib	Transcriptomics		TMCC2	-0.04615013	0.962437808513641	-0.0786325350901748	0	0	6	0
Cardiotoxic kinase inhibitor	ponatinib	Transcriptomics		TMEM38B	-0.07369807	0.93285745382309	-0.0785855926770771	0	0	6	0
Cardiotoxic kinase inhibitor	ponatinib	Transcriptomics		NBPF19	-0.08995973	0.958844542503357	-0.0785841493832772	0	0	6	0
Cardiotoxic kinase inhibitor	ponatinib	Transcriptomics		NUBP1	0.03349385	0.962356090545654	0.0785213242533457	0	0	6	0
Cardiotoxic kinase inhibitor	ponatinib	Transcriptomics		GPR22	-0.04489576	0.740879416465759	-0.0785147988782619	0	0	6	0
Cardiotoxic kinase inhibitor	ponatinib	Transcriptomics		GPR75	-0.1552629	0.95210725069046	-0.0784964873156389	0	0	6	0
Cardiotoxic kinase inhibitor	ponatinib	Transcriptomics		FBXL18	-0.02604827	0.860156714916229	-0.0783993228020837	0	0	6	0
Cardiotoxic kinase inhibitor	ponatinib	Transcriptomics		DLL3	0.09411871	0.972272872924805	0.0783886503407505	0	0	6	0
Cardiotoxic kinase inhibitor	ponatinib	Transcriptomics		CDK4	-0.03674635	0.939021229743958	-0.0782875546887518	0	0	6	0
Cardiotoxic kinase inhibitor	ponatinib	Transcriptomics		EIF3G	-0.03280005	0.985169410705566	-0.0782786796414921	0	0	6	0
Cardiotoxic kinase inhibitor	ponatinib	Transcriptomics		ARIH2	-0.04065699	0.98171329498291	-0.0782781561262149	0	0	6	0
Cardiotoxic kinase inhibitor	ponatinib	Transcriptomics		ROCK1	-0.03423886	0.981923401355743	-0.078203042254852	0	0	6	0
Cardiotoxic kinase inhibitor	ponatinib	Transcriptomics		TRAPPC6B	0.04260327	0.999915480613708	0.0781409524105441	0	0	6	0
Cardiotoxic kinase inhibitor	ponatinib	Transcriptomics		GRIN2A	-0.1167632	0.938436329364777	-0.078137011496375	0	0	6	0
Cardiotoxic kinase inhibitor	ponatinib	Transcriptomics		PDE1A	0.06005788	0.894467651844025	0.0781250467906338	0	0	6	0
Cardiotoxic kinase inhibitor	ponatinib	Transcriptomics		LYN	-0.06425914	0.968922078609467	-0.0780165724106542	0	0	6	0
Cardiotoxic kinase inhibitor	ponatinib	Transcriptomics		LOC102724250	0.05763242	0.983213603496552	0.0780115957795358	0	0	6	0
Cardiotoxic kinase inhibitor	ponatinib	Transcriptomics		OPN3	-0.07302184	0.877715587615967	-0.0779828943212745	0	0	6	0
Cardiotoxic kinase inhibitor	ponatinib	Transcriptomics		PLPP3	0.04641532	0.855128884315491	0.0779738831388507	0	0	6	0
Cardiotoxic kinase inhibitor	ponatinib	Transcriptomics		IQCK	0.03735783	0.962397933006287	0.0779674090851012	0	0	6	0
Cardiotoxic kinase inhibitor	ponatinib	Transcriptomics		MROH8	0.05048871	0.98630690574646	0.0779639121174728	0	0	6	0
Cardiotoxic kinase inhibitor	ponatinib	Transcriptomics		PDCD7	0.04411797	0.993237376213074	0.0779434907129042	0	0	6	0
Cardiotoxic kinase inhibitor	ponatinib	Transcriptomics		METTL9	0.02756319	0.948371887207031	0.0779330455151095	0	0	6	0
Cardiotoxic kinase inhibitor	ponatinib	Transcriptomics		CYP2A7	-0.1873789	0.973228394985199	-0.0779158278834117	0	0	6	0
Cardiotoxic kinase inhibitor	ponatinib	Transcriptomics		PRKD1	0.04412112	1	0.0778776294334458	0	0	6	0
Cardiotoxic kinase inhibitor	ponatinib	Transcriptomics		FAM32A	0.02517413	0.950687050819397	0.0778187345365473	0	0	6	0
Cardiotoxic kinase inhibitor	ponatinib	Transcriptomics		SLC25A34	-0.02974328	0.996518135070801	0.0777940034900653	0	0	6	0
Cardiotoxic kinase inhibitor	ponatinib	Transcriptomics		DEDD	-0.0524468	0.994714558124542	-0.0777915706032052	0	0	6	0
Cardiotoxic kinase inhibitor	ponatinib	Transcriptomics		PGGHG	-0.02593336	0.729733943939209	0.0777880800818251	1	0	6	16
Cardiotoxic kinase inhibitor	ponatinib	Transcriptomics		E2F4	-0.03746676	0.934052169322968	-0.0777558874925227	0	0	6	0
Cardiotoxic kinase inhibitor	ponatinib	Transcriptomics		TG	0.08632968	0.964299917221069	0.0777241336186568	0	0	6	0
Cardiotoxic kinase inhibitor	ponatinib	Transcriptomics		TEFM	0.04139687	0.963396847248077	0.0777022715015653	0	0	6	0
Cardiotoxic kinase inhibitor	ponatinib	Transcriptomics		TMEM243	-0.06415623	0.829464197158813	0.077687277877542	0	0	6	0
Cardiotoxic kinase inhibitor	ponatinib	Transcriptomics		UNC13B	-0.04350995	0.992499172687531	-0.0776512210383393	0	0	6	0
Cardiotoxic kinase inhibitor	ponatinib	Transcriptomics		MID1IP1	9.571512E-06	0.943923592567444	-0.0776361198117195	0	0	6	0
Cardiotoxic kinase inhibitor	ponatinib	Transcriptomics		C6ORF120	0.05420892	0.996518135070801	0.077626010066561	0	0	6	0
Cardiotoxic kinase inhibitor	ponatinib	Transcriptomics		RBM39	0.02718794	0.961641848087311	0.0776201895315965	0	0	6	0
Cardiotoxic kinase inhibitor	ponatinib	Transcriptomics		SHBG	0.04508236	0.980083167552948	0.0775707847496245	0	0	6	0
Cardiotoxic kinase inhibitor	ponatinib	Transcriptomics		CTDNEP1	-0.04189232	0.998190224170685	-0.0775284973641328	0	0	6	0
Cardiotoxic kinase inhibitor	ponatinib	Transcriptomics		CAMTA1	-0.07304776	0.844203948974609	-0.077500288402461	0	0	6	0
Cardiotoxic kinase inhibitor	ponatinib	Transcriptomics		CPSF6	-0.03477586	0.927620589733124	-0.0774949682095839	0	0	6	0
Cardiotoxic kinase inhibitor	ponatinib	Transcriptomics		MICAL1	-0.0513657	0.952852427959442	-0.077449663565514	0	0	6	0
Cardiotoxic kinase inhibitor	ponatinib	Transcriptomics		SYCE1L	0.04291337	1	0.0774371797590807	0	0	6	0
Cardiotoxic kinase inhibitor	ponatinib	Transcriptomics		POP1	0.04302455	0.939980030059814	0.077415522900826	0	0	6	0
Cardiotoxic kinase inhibitor	ponatinib	Transcriptomics		TMOD1	-0.04039216	0.967546939849854	-0.0774074424816344	0	0	6	0
Cardiotoxic kinase inhibitor	ponatinib	Transcriptomics		PNO1	0.017182	0.890994608402252	0.0773395276961155	0	0	6	0
Cardiotoxic kinase inhibitor	ponatinib	Transcriptomics		HSD17B7	-0.09912971	0.91224616765976	-0.0773328886587811	0	0	6	0
Cardiotoxic kinase inhibitor	ponatinib	Transcriptomics		RNF139	-0.05467333	0.921455383300781	-0.0773313120195009	0	0	6	0
Cardiotoxic kinase inhibitor	ponatinib	Transcriptomics		YTHDF2	-0.03824506	0.993534624576569	-0.0773310424640782	0	0	6	0
Cardiotoxic kinase inhibitor	ponatinib	Transcriptomics		BAG2	-0.05940323	0.983429908752441	-0.0773095008057428	0	0	6	0
Cardiotoxic kinase inhibitor	ponatinib	Transcriptomics		MRPS2	-0.05558004	0.970615923404694	-0.0772996437680856	0	0	6	0
Cardiotoxic kinase inhibitor	ponatinib	Transcriptomics		BAP1	-0.04529345	0.961731255054474	-0.0772709397382314	0	0	6	0
Cardiotoxic kinase inhibitor	ponatinib	Transcriptomics		ZNRD1	-0.1294963	0.986927688121796	-0.0772680804098551	0	0	6	0
Cardiotoxic kinase inhibitor	ponatinib	Transcriptomics		TCEAL2	0.08679279	0.9897700548172	0.077257581784983	0	0	6	0
Cardiotoxic kinase inhibitor	ponatinib	Transcriptomics		EIF3CL	-0.1042321	0.939285278320313	-0.077214557562627	0	0	6	0
Cardiotoxic kinase inhibitor	ponatinib	Transcriptomics		MAGT1	-0.03096469	0.945151567459106	-0.077203388744703	0	0	6	0
Cardiotoxic kinase inhibitor	ponatinib	Transcriptomics		ADAM23	0.02277402	0.981961369514465	0.0771462796616824	0	0	6	0
Cardiotoxic kinase inhibitor	ponatinib	Transcriptomics		SDF2	-0.0128417	0.820862948894501	0.0771324367302112	0	0	6	0
Cardiotoxic kinase inhibitor	ponatinib	Transcriptomics		SERPINB9	-0.1187925	0.784088432788849	-0.0770876460035365	0	0	6	0
Cardiotoxic kinase inhibitor	ponatinib	Transcriptomics		MEP1B	-0.1054027	0.939322054386139	-0.077074170600101	0	0	6	0
Cardiotoxic kinase inhibitor	ponatinib	Transcriptomics		FAM184B	0.1027449	0.999869108200073	0.0770715654570763	0	0	6	0
Cardiotoxic kinase inhibitor	ponatinib	Transcriptomics		STAG2	-0.04014798	0.97118479013443	-0.0770642482727385	0	0	6	0
Cardiotoxic kinase inhibitor	ponatinib	Transcriptomics		HMG20A	0.02296689	0.955950260162354	0.0770373353086759	0	0	6	0
Cardiotoxic kinase inhibitor	ponatinib	Transcriptomics		PRPF19	0.03092588	0.97472870349884	0.0770275998803106	0	0	6	0
Cardiotoxic kinase inhibitor	ponatinib	Transcriptomics		SLC26A5	0.1284818	0.98147439956665	0.0769883479519066	0	0	6	0
Cardiotoxic kinase inhibitor	ponatinib	Transcriptomics		GRB2	-0.0472343	0.959185719490051	-0.0769692686416319	0	0	6	0
Cardiotoxic kinase inhibitor	ponatinib	Transcriptomics		FAT2	0.02506548	0.975943922996521	0.0769671288993303	0	0	6	0
Cardiotoxic kinase inhibitor	ponatinib	Transcriptomics		PUDP	-0.03560533	0.98288631439209	-0.0769465554257946	0	0	6	0
Cardiotoxic kinase inhibitor	ponatinib	Transcriptomics		USP1	0.03318437	0.946792662143707	0.0769235368433192	0	0	6	0
Cardiotoxic kinase inhibitor	ponatinib	Transcriptomics		SEMA4D	-0.02273828	0.903365015983582	-0.0769129554715807	0	0	6	0
Cardiotoxic kinase inhibitor	ponatinib	Transcriptomics		CP	0.09509131	0.939473509788513	0.0768711396587977	0	0	6	0
Cardiotoxic kinase inhibitor	ponatinib	Transcriptomics		MRPL33	-0.03374849	0.670550167560577	0.076837276766942	0	0	6	0
Cardiotoxic kinase inhibitor	ponatinib	Transcriptomics		CHID1	-0.03465266	0.99023312330246	-0.076826787014986	0	0	6	0
Cardiotoxic kinase inhibitor	ponatinib	Transcriptomics		MYL1	0.1045616	0.981961607933044	0.0768057312661217	0	0	6	0
Cardiotoxic kinase inhibitor	ponatinib	Transcriptomics		MRPL44	0.009928986	0.901684820652008	0.0767866533706448	0	0	6	0
Cardiotoxic kinase inhibitor	ponatinib	Transcriptomics		LNX2	0.03021633	0.950968742370605	0.076747449626772	0	0	6	0
Cardiotoxic kinase inhibitor	ponatinib	Transcriptomics		CHMP2B	-0.05713614	0.974798381328583	-0.0767335211130558	0	0	6	0
Cardiotoxic kinase inhibitor	ponatinib	Transcriptomics		PLP1	-0.1862137	1	-0.0767323443563913	0	0	6	0
Cardiotoxic kinase inhibitor	ponatinib	Transcriptomics		RNASEH1	-0.04761109	0.98182225227356	-0.0766979700912725	0	0	6	0
Cardiotoxic kinase inhibitor	ponatinib	Transcriptomics		LRRC4C	-0.180308	1	-0.0766979319236229	0	0	6	0
Cardiotoxic kinase inhibitor	ponatinib	Transcriptomics		TBC1D20	-0.043925	0.976859211921692	-0.0766591608689753	0	0	6	0
Cardiotoxic kinase inhibitor	ponatinib	Transcriptomics		ZBTB49	0.07671178	1	0.076652843168002	0	0	6	0
Cardiotoxic kinase inhibitor	ponatinib	Transcriptomics		RRNAD1	-0.05646983	0.954967677593231	-0.0766263136604504	0	0	6	0
Cardiotoxic kinase inhibitor	ponatinib	Transcriptomics		STX1B	0.06025911	0.974415898323059	0.0765885580952525	0	0	6	0
Cardiotoxic kinase inhibitor	ponatinib	Transcriptomics		CTDSPL	-0.03318943	0.784613370895386	-0.0765446099439346	0	0	6	0
Cardiotoxic kinase inhibitor	ponatinib	Transcriptomics		ACACA	0.02400792	0.755709528923035	-0.0765191291066111	0	0	6	0
Cardiotoxic kinase inhibitor	ponatinib	Transcriptomics		CEP89	0.0559078	0.983429908752441	0.0764687149168602	0	0	6	0
Cardiotoxic kinase inhibitor	ponatinib	Transcriptomics		POTEE	0.1000228	1	0.0764501015608913	0	0	6	0
Cardiotoxic kinase inhibitor	ponatinib	Transcriptomics		TYW1	0.03009182	0.965578019618988	0.0763765745095198	0	0	6	0
Cardiotoxic kinase inhibitor	ponatinib	Transcriptomics		C19ORF12	-0.04625773	0.986011564731598	-0.0763368729452968	0	0	6	0
Cardiotoxic kinase inhibitor	ponatinib	Transcriptomics		SRP68	-0.04826574	0.945942640304565	-0.0763099196366964	0	0	6	0
Cardiotoxic kinase inhibitor	ponatinib	Transcriptomics		ZSWIM9	-0.03067682	0.862490296363831	-0.0762954681941573	0	0	6	0
Cardiotoxic kinase inhibitor	ponatinib	Transcriptomics		CHTOP	-0.05027719	0.94139838218689	-0.0762892696629897	0	0	6	0
Cardiotoxic kinase inhibitor	ponatinib	Transcriptomics		PPP4C	0.01865033	0.93623423576355	0.0762635743549522	0	0	6	0
Cardiotoxic kinase inhibitor	ponatinib	Transcriptomics		LOC105369205	0.04858378	1	0.0762540101797949	0	0	6	0
Cardiotoxic kinase inhibitor	ponatinib	Transcriptomics		PBX2	-0.1453228	0.934685170650482	-0.0762514509908432	0	0	6	0
Cardiotoxic kinase inhibitor	ponatinib	Transcriptomics		SLC6A13	-0.03128769	0.8689866065979	-0.0762003479710361	0	0	6	0
Cardiotoxic kinase inhibitor	ponatinib	Transcriptomics		SLC51A	6.799897E-05	0.98171329498291	0.0761805867937792	0	0	6	0
Cardiotoxic kinase inhibitor	ponatinib	Transcriptomics		FAM174B	0.06832466	0.951132774353027	0.0761548940257062	0	0	6	0
Cardiotoxic kinase inhibitor	ponatinib	Transcriptomics		ZNF548	-0.06031004	0.982719838619232	-0.0761395920278875	0	0	6	0
Cardiotoxic kinase inhibitor	ponatinib	Transcriptomics		NCR3LG1	0.0681146	0.979178309440613	0.0761364236558177	0	0	6	0
Cardiotoxic kinase inhibitor	ponatinib	Transcriptomics		CCDC36	-0.05237256	1	-0.0760893113026714	0	0	6	0
Cardiotoxic kinase inhibitor	ponatinib	Transcriptomics		RPGR	0.0502464	0.981488704681396	0.0760654791891331	0	0	6	0
Cardiotoxic kinase inhibitor	ponatinib	Transcriptomics		PDSS1	0.05346516	0.960119605064392	0.0760414112459851	0	0	6	0
Cardiotoxic kinase inhibitor	ponatinib	Transcriptomics		ASPSCR1	-0.05049135	0.934175789356232	-0.0759889839100494	0	0	6	0
Cardiotoxic kinase inhibitor	ponatinib	Transcriptomics		TTC23	-0.05426569	0.979178309440613	-0.0759855098309929	0	0	6	0
Cardiotoxic kinase inhibitor	ponatinib	Transcriptomics		MED17	0.04368283	0.990805268287659	0.0759567541050859	0	0	6	0
Cardiotoxic kinase inhibitor	ponatinib	Transcriptomics		SYPL2	-0.02647217	0.973687171936035	-0.0758451671792887	0	0	6	0
Cardiotoxic kinase inhibitor	ponatinib	Transcriptomics		BEND6	0.0270849	1	0.0758410876346041	0	0	6	0
Cardiotoxic kinase inhibitor	ponatinib	Transcriptomics		HNRNPA0	0.02478269	0.970298767089844	0.0758296349389797	0	0	6	0
Cardiotoxic kinase inhibitor	ponatinib	Transcriptomics		FBXW5	-0.0276803	0.838000178337097	-0.0758136909623417	0	0	6	0
Cardiotoxic kinase inhibitor	ponatinib	Transcriptomics		CDS2	-0.03678168	0.982634723186493	-0.0758000482401905	0	0	6	0
Cardiotoxic kinase inhibitor	ponatinib	Transcriptomics		ZNF106	0.0228969	0.995192110538483	0.075746108256568	0	0	6	0
Cardiotoxic kinase inhibitor	ponatinib	Transcriptomics		F7	0.11044	1	0.0757127949542998	0	0	6	0
Cardiotoxic kinase inhibitor	ponatinib	Transcriptomics		KLF8	0.05652225	0.986085534095764	0.075700423885259	0	0	6	0
Cardiotoxic kinase inhibitor	ponatinib	Transcriptomics		TIMM8A	0.07777325	0.979857087135315	0.0756960098804316	0	0	6	0
Cardiotoxic kinase inhibitor	ponatinib	Transcriptomics		KPNB1	-0.03026687	0.943633139133453	-0.0756608944302154	0	0	6	0
Cardiotoxic kinase inhibitor	ponatinib	Transcriptomics		DDX47	0.02405601	0.863862991333008	0.0755878174047053	0	0	6	0
Cardiotoxic kinase inhibitor	ponatinib	Transcriptomics		SLC31A1	-0.03377132	0.959835886955261	-0.0755725708180164	0	0	6	0
Cardiotoxic kinase inhibitor	ponatinib	Transcriptomics		HSDL2	0.02955632	0.917181253433228	0.0755456831402735	0	0	6	0
Cardiotoxic kinase inhibitor	ponatinib	Transcriptomics		C1ORF50	0.04834862	0.945700347423553	0.0754994536225004	0	0	6	0
Cardiotoxic kinase inhibitor	ponatinib	Transcriptomics		MBD5	-0.04739244	0.940132260322571	-0.075391570928934	0	0	6	0
Cardiotoxic kinase inhibitor	ponatinib	Transcriptomics		GOT2	-0.03885957	0.965831279754639	-0.0753889122722939	0	0	6	0
Cardiotoxic kinase inhibitor	ponatinib	Transcriptomics		C22ORF24	0.1144181	0.990685880184174	0.075332030483324	0	0	6	0
Cardiotoxic kinase inhibitor	ponatinib	Transcriptomics		PPIP5K1	-0.05885427	0.988764703273773	-0.0753156465336153	0	0	6	0
Cardiotoxic kinase inhibitor	ponatinib	Transcriptomics		SHQ1	0.05538545	0.99169510602951	0.0753068407104019	0	0	6	0
Cardiotoxic kinase inhibitor	ponatinib	Transcriptomics		MAP3K7	-0.04248558	0.97219306230545	-0.0752812504730245	0	0	6	0
Cardiotoxic kinase inhibitor	ponatinib	Transcriptomics		TOR1B	-0.06460787	0.999915480613708	-0.0752702250671612	0	0	6	0
Cardiotoxic kinase inhibitor	ponatinib	Transcriptomics		TMEM64	0.005938632	0.932181000709534	0.0751749247239475	0	0	6	0
Cardiotoxic kinase inhibitor	ponatinib	Transcriptomics		NKTR	-0.02979468	0.919026374816895	-0.0751442660466768	0	0	6	0
Cardiotoxic kinase inhibitor	ponatinib	Transcriptomics		NPEPPS	-0.04760831	0.980826616287231	-0.0751359940414476	0	0	6	0
Cardiotoxic kinase inhibitor	ponatinib	Transcriptomics		WBP4	-0.06147219	0.94359016418457	-0.0751299390316408	0	0	6	0
Cardiotoxic kinase inhibitor	ponatinib	Transcriptomics		MEIOC	-0.1081332	0.949285984039307	-0.0751207157200708	0	0	6	0
Cardiotoxic kinase inhibitor	ponatinib	Transcriptomics		ZFAND1	0.04628121	0.969749987125397	0.0750967006496568	0	0	6	0
Cardiotoxic kinase inhibitor	ponatinib	Transcriptomics		GNPDA2	-0.05770712	0.999702513217926	-0.0750888128507767	0	0	6	0
Cardiotoxic kinase inhibitor	ponatinib	Transcriptomics		RNF157	0.002511305	0.971253931522369	0.0750866363062841	0	0	6	0
Cardiotoxic kinase inhibitor	ponatinib	Transcriptomics		UBE2Z	-0.04536958	0.991768181324005	-0.0750409083926238	0	0	6	0
Cardiotoxic kinase inhibitor	ponatinib	Transcriptomics		LOC100128108	-0.1118914	0.9017333984375	-0.0750394028308303	0	0	6	0
Cardiotoxic kinase inhibitor	ponatinib	Transcriptomics		CCDC102A	-0.04128221	0.918049812316895	-0.0749955165712041	0	0	6	0
Cardiotoxic kinase inhibitor	ponatinib	Transcriptomics		TMCO6	0.08956995	0.98182225227356	0.0749690749543922	0	0	6	0
Cardiotoxic kinase inhibitor	ponatinib	Transcriptomics		E2F5	-0.0830736	0.947736740112305	-0.0749485654733178	0	0	6	0
Cardiotoxic kinase inhibitor	ponatinib	Transcriptomics		TOP1MT	0.04424288	0.994885325431824	0.0748619086255899	0	0	6	0
Cardiotoxic kinase inhibitor	ponatinib	Transcriptomics		C6ORF132	-0.1032625	0.968359291553497	-0.0748529904854012	0	0	6	0
Cardiotoxic kinase inhibitor	ponatinib	Transcriptomics		ATAD2B	0.03134395	0.976392865180969	0.0748457773567537	0	0	6	0
Cardiotoxic kinase inhibitor	ponatinib	Transcriptomics		RMND5B	-0.04607505	0.998714625835419	-0.0748067653958958	0	0	6	0
Cardiotoxic kinase inhibitor	ponatinib	Transcriptomics		ZNF8	-0.00757437	0.824993968009949	-0.0747998990101379	0	0	6	0
Cardiotoxic kinase inhibitor	ponatinib	Transcriptomics		DOCK11	0.04553108	0.311844378709793	0.0747974815847208	0	1	6	16
Cardiotoxic kinase inhibitor	ponatinib	Transcriptomics		CYBB	-7.442633E-05	0.89795446395874	0.074795676424078	0	0	6	0
Cardiotoxic kinase inhibitor	ponatinib	Transcriptomics		DHX40	0.03595902	0.982796907424927	0.0747829320300789	0	0	6	0
Cardiotoxic kinase inhibitor	ponatinib	Transcriptomics		FAM214A	-0.03786827	0.996179044246674	-0.0747452023954586	0	0	6	0
Cardiotoxic kinase inhibitor	ponatinib	Transcriptomics		IGSF10	-0.01413223	0.933369994163513	0.0747395518517864	0	0	6	0
Cardiotoxic kinase inhibitor	ponatinib	Transcriptomics		TOPORS	0.02996876	0.91788911819458	0.0747219321527871	0	0	6	0
Cardiotoxic kinase inhibitor	ponatinib	Transcriptomics		RPLP1	0.03162033	0.959779858589172	0.0746738762117219	0	0	6	0
Cardiotoxic kinase inhibitor	ponatinib	Transcriptomics		PEG10	-0.01961496	0.751374959945679	-0.0746643741762072	0	1	6	16
Cardiotoxic kinase inhibitor	ponatinib	Transcriptomics		NAGA	-0.04601299	0.962818205356598	-0.0746503420048653	0	0	6	0
Cardiotoxic kinase inhibitor	ponatinib	Transcriptomics		PERP	0.02582125	0.973448634147644	0.0746259730061557	0	0	6	0
Cardiotoxic kinase inhibitor	ponatinib	Transcriptomics		TIMM23B	-0.05566192	0.991406798362732	-0.0745905521631308	0	0	6	0
Cardiotoxic kinase inhibitor	ponatinib	Transcriptomics		FAM241A	-0.05188321	0.97035014629364	-0.0745277280260804	0	0	6	0
Cardiotoxic kinase inhibitor	ponatinib	Transcriptomics		CNDP2	-0.01642294	0.944550931453705	-0.0744885630190297	0	0	6	0
Cardiotoxic kinase inhibitor	ponatinib	Transcriptomics		CHST12	-0.05442441	0.947345852851868	-0.0744287354338054	0	0	6	0
Cardiotoxic kinase inhibitor	ponatinib	Transcriptomics		USP28	0.03626668	0.99850469827652	0.0744019686588454	0	0	6	0
Cardiotoxic kinase inhibitor	ponatinib	Transcriptomics		CYHR1	-0.02691363	0.909461379051208	-0.0743917234391648	0	0	6	0
Cardiotoxic kinase inhibitor	ponatinib	Transcriptomics		MRPS12	-0.04567487	0.97618180513382	-0.0743799002224711	0	0	6	0
Cardiotoxic kinase inhibitor	ponatinib	Transcriptomics		YWHAZ	0.02373439	0.917684376239777	0.0743329978175878	0	0	6	0
Cardiotoxic kinase inhibitor	ponatinib	Transcriptomics		LOC107984728	-0.2695994	0.902476608753204	-0.0743156116587418	0	0	6	0
Cardiotoxic kinase inhibitor	ponatinib	Transcriptomics		ATP1A3	0.03553899	0.807005167007446	0.0742896350298415	1	0	6	16
Cardiotoxic kinase inhibitor	ponatinib	Transcriptomics		SLC38A10	-0.0338459	0.894602954387665	-0.0742636442165389	0	0	6	0
Cardiotoxic kinase inhibitor	ponatinib	Transcriptomics		ITGB1BP2	-0.06690759	0.805917620658875	-0.0741949417741062	0	0	6	0
Cardiotoxic kinase inhibitor	ponatinib	Transcriptomics		RFC1	0.03390302	0.97219306230545	0.0741820109835575	0	0	6	0
Cardiotoxic kinase inhibitor	ponatinib	Transcriptomics		ANO7	-0.1411963	0.880757689476013	-0.0741328342013152	0	0	6	0
Cardiotoxic kinase inhibitor	ponatinib	Transcriptomics		MFSD12	0.07669728	0.896125733852386	0.0741241931191898	0	0	6	0
Cardiotoxic kinase inhibitor	ponatinib	Transcriptomics		RNF113A	0.0006732394	0.9229816198349	0.0741099051794861	0	0	6	0
Cardiotoxic kinase inhibitor	ponatinib	Transcriptomics		MEI1	0.1557986	1	0.0741079935104602	0	0	6	0
Cardiotoxic kinase inhibitor	ponatinib	Transcriptomics		NDFIP1	0.02479178	0.941655516624451	0.0740845749493095	0	0	6	0
Cardiotoxic kinase inhibitor	ponatinib	Transcriptomics		CEP350	-0.01836671	0.854213953018188	-0.0740746420595313	0	0	6	0
Cardiotoxic kinase inhibitor	ponatinib	Transcriptomics		DBT	0.02926395	0.98883992433548	0.0740251577761636	0	0	6	0
Cardiotoxic kinase inhibitor	ponatinib	Transcriptomics		CDYL	0.04606719	0.964441120624542	0.0740002105965275	0	0	6	0
Cardiotoxic kinase inhibitor	ponatinib	Transcriptomics		USP14	-0.03410904	0.989154398441315	-0.0739974898274582	0	0	6	0
Cardiotoxic kinase inhibitor	ponatinib	Transcriptomics		RPRD1B	-0.0367405	0.996910691261292	-0.0739955589838214	0	0	6	0
Cardiotoxic kinase inhibitor	ponatinib	Transcriptomics		CRMP1	-0.01439809	0.982947289943695	-0.0739736100949538	0	0	6	0
Cardiotoxic kinase inhibitor	ponatinib	Transcriptomics		CXCL16	0.1060827	0.959267437458038	0.073970701254058	0	0	6	0
Cardiotoxic kinase inhibitor	ponatinib	Transcriptomics		PPP2R2A	-0.04605312	0.979703545570374	-0.0739694004144458	0	0	6	0
Cardiotoxic kinase inhibitor	ponatinib	Transcriptomics		MMD	0.04123658	0.999083042144775	0.0739591096531984	0	0	6	0
Cardiotoxic kinase inhibitor	ponatinib	Transcriptomics		BTF3L4	0.03289313	0.99432760477066	0.0739329005689242	0	0	6	0
Cardiotoxic kinase inhibitor	ponatinib	Transcriptomics		RBM4B	0.02921369	0.975634336471558	0.0739035241855091	0	0	6	0
Cardiotoxic kinase inhibitor	ponatinib	Transcriptomics		SETD9	0.06283358	0.97761744260788	0.0738868738939695	0	0	6	0
Cardiotoxic kinase inhibitor	ponatinib	Transcriptomics		TEX264	0.04576143	0.985827386379242	0.0738805332813676	0	0	6	0
Cardiotoxic kinase inhibitor	ponatinib	Transcriptomics		ABCA12	-0.0811934	1	-0.0738669592769553	0	0	6	0
Cardiotoxic kinase inhibitor	ponatinib	Transcriptomics		APPL1	-0.04000184	0.881949961185455	-0.0737790850004291	0	0	6	0
Cardiotoxic kinase inhibitor	ponatinib	Transcriptomics		GART	0.02983971	0.925257980823517	0.0737317797988341	0	0	6	0
Cardiotoxic kinase inhibitor	ponatinib	Transcriptomics		OSBPL1A	-0.02739684	0.935505151748657	-0.0737209750133903	0	0	6	0
Cardiotoxic kinase inhibitor	ponatinib	Transcriptomics		GSR	-0.02274074	0.736444294452667	0.073590857412195	0	0	6	0
Cardiotoxic kinase inhibitor	ponatinib	Transcriptomics		SMPD5	-0.07262313	0.835188865661621	-0.0735452709358897	0	0	6	0
Cardiotoxic kinase inhibitor	ponatinib	Transcriptomics		CA13	-0.1237208	0.959185719490051	-0.0734697650173947	0	0	6	0
Cardiotoxic kinase inhibitor	ponatinib	Transcriptomics		HSD17B12	0.004469914	0.901424646377563	0.0734399233857572	0	0	6	0
Cardiotoxic kinase inhibitor	ponatinib	Transcriptomics		CTTN	-0.02942479	0.94974410533905	-0.0734251199112115	0	0	6	0
Cardiotoxic kinase inhibitor	ponatinib	Transcriptomics		KIAA2013	0.03194875	0.948560297489166	0.0733844498601726	0	0	6	0
Cardiotoxic kinase inhibitor	ponatinib	Transcriptomics		STRN3	0.03357994	0.947829902172089	0.0733471129581773	0	0	6	0
Cardiotoxic kinase inhibitor	ponatinib	Transcriptomics		TSPYL5	0.01341749	0.970397531986237	0.073338604751578	0	0	6	0
Cardiotoxic kinase inhibitor	ponatinib	Transcriptomics		STARD3	-0.0523997	0.962388217449188	-0.0733217738583277	0	0	6	0
Cardiotoxic kinase inhibitor	ponatinib	Transcriptomics		ARMC1	-0.001982383	0.968896567821503	0.073275857838208	0	0	6	0
Cardiotoxic kinase inhibitor	ponatinib	Transcriptomics		MED11	-0.07359668	0.987364590167999	-0.0732552955473508	0	0	6	0
Cardiotoxic kinase inhibitor	ponatinib	Transcriptomics		GPR160	-0.1312395	0.966466069221497	-0.0732438867641241	0	0	6	0
Cardiotoxic kinase inhibitor	ponatinib	Transcriptomics		SNRNP48	0.02986134	0.980597853660583	0.0732108436447614	0	0	6	0
Cardiotoxic kinase inhibitor	ponatinib	Transcriptomics		TNFRSF10A	0.009224494	0.810981631278992	0.0731640828025631	0	0	6	0
Cardiotoxic kinase inhibitor	ponatinib	Transcriptomics		UTP4	-0.07111277	0.99753737449646	-0.0730731916260476	0	0	6	0
Cardiotoxic kinase inhibitor	ponatinib	Transcriptomics		SLC41A3	0.0222499	0.952852427959442	0.0730643691122087	0	0	6	0
Cardiotoxic kinase inhibitor	ponatinib	Transcriptomics		CLSTN3	-0.02581771	0.906039714813232	-0.0730606216903052	0	0	6	0
Cardiotoxic kinase inhibitor	ponatinib	Transcriptomics		KDELR2	-0.01995648	0.947118282318115	-0.073042754550641	0	0	6	0
Cardiotoxic kinase inhibitor	ponatinib	Transcriptomics		EML4	0.03378934	0.984273791313171	0.0730113887937903	0	0	6	0
Cardiotoxic kinase inhibitor	ponatinib	Transcriptomics		EPHX2	0.02131587	0.955199837684631	0.072964208481976	0	0	6	0
Cardiotoxic kinase inhibitor	ponatinib	Transcriptomics		GMPR	0.02166375	0.9017333984375	0.0729607864724608	0	0	6	0
Cardiotoxic kinase inhibitor	ponatinib	Transcriptomics		KBTBD6	0.06391446	0.937967360019684	0.0729584120068432	0	0	6	0
Cardiotoxic kinase inhibitor	ponatinib	Transcriptomics		BRCA1	0.05059766	0.954296886920929	0.0729464691320671	0	0	6	0
Cardiotoxic kinase inhibitor	ponatinib	Transcriptomics		ZNF524	-0.05550213	0.995479941368103	-0.0728908401757238	0	0	6	0
Cardiotoxic kinase inhibitor	ponatinib	Transcriptomics		NOP56	0.01236638	0.883738219738007	0.0728223244519057	0	0	6	0
Cardiotoxic kinase inhibitor	ponatinib	Transcriptomics		SLC50A1	-0.04682608	0.798919558525085	0.072783897656733	0	0	6	0
Cardiotoxic kinase inhibitor	ponatinib	Transcriptomics		SMARCD1	0.02195613	0.965425968170166	0.0727392333332088	0	0	6	0
Cardiotoxic kinase inhibitor	ponatinib	Transcriptomics		MLX	0.03853999	0.976983904838562	0.0727343699233652	0	0	6	0
Cardiotoxic kinase inhibitor	ponatinib	Transcriptomics		HOXB7	0.08903717	0.94294410943985	0.0727128913378989	0	0	6	0
Cardiotoxic kinase inhibitor	ponatinib	Transcriptomics		SCMH1	0.02681305	0.988190114498138	0.0726836090389509	0	0	6	0
Cardiotoxic kinase inhibitor	ponatinib	Transcriptomics		PICK1	0.02801908	0.998777568340302	0.0726823713564951	0	0	6	0
Cardiotoxic kinase inhibitor	ponatinib	Transcriptomics		PTPRK	-0.1233235	0.990119576454163	-0.0726373645167599	0	0	6	0
Cardiotoxic kinase inhibitor	ponatinib	Transcriptomics		HDAC11	-0.05140045	0.988223969936371	-0.0726143782303428	0	0	6	0
Cardiotoxic kinase inhibitor	ponatinib	Transcriptomics		ANKRD49	0.09120829	0.961962997913361	0.072595898972266	0	0	6	0
Cardiotoxic kinase inhibitor	ponatinib	Transcriptomics		SURF6	-0.03617663	0.945095419883728	-0.0725933392101574	0	0	6	0
Cardiotoxic kinase inhibitor	ponatinib	Transcriptomics		SMARCAL1	0.04394254	0.999869108200073	0.0725366048389105	0	0	6	0
Cardiotoxic kinase inhibitor	ponatinib	Transcriptomics		CD4	0.01688715	0.89875602722168	0.0725196364667535	0	0	6	0
Cardiotoxic kinase inhibitor	ponatinib	Transcriptomics		CDH3	0.05439183	0.464146316051483	-0.0725004515306244	0	1	6	16
Cardiotoxic kinase inhibitor	ponatinib	Transcriptomics		CDK10	0.01689586	0.967512488365173	0.0723743301595	0	0	6	0
Cardiotoxic kinase inhibitor	ponatinib	Transcriptomics		GINS2	-0.002607663	0.806599378585815	0.0723670781587258	0	0	6	0
Cardiotoxic kinase inhibitor	ponatinib	Transcriptomics		PPA1	-0.06507885	0.808900833129883	-0.0723658441010726	0	0	6	0
Cardiotoxic kinase inhibitor	ponatinib	Transcriptomics		NKX2-5	0.04239774	0.830419063568115	0.0723462344249547	0	0	6	0
Cardiotoxic kinase inhibitor	ponatinib	Transcriptomics		GNRH1	0.05030069	0.974315762519836	0.0723440185726316	0	0	6	0
Cardiotoxic kinase inhibitor	ponatinib	Transcriptomics		DRAM2	0.03594956	0.995134949684143	0.0722800607646701	0	0	6	0
Cardiotoxic kinase inhibitor	ponatinib	Transcriptomics		MKRN2	0.03410526	0.987185537815094	0.0722689794218721	0	0	6	0
Cardiotoxic kinase inhibitor	ponatinib	Transcriptomics		HIST1H2AE	-0.08623824	1	-0.0722440118044752	0	0	6	0
Cardiotoxic kinase inhibitor	ponatinib	Transcriptomics		KLC4	-0.04301096	0.945095419883728	-0.0722435550897301	0	0	6	0
Cardiotoxic kinase inhibitor	ponatinib	Transcriptomics		TBL1Y	-0.1199952	1	-0.0722328213171175	0	0	6	0
Cardiotoxic kinase inhibitor	ponatinib	Transcriptomics		UQCRQ	-0.001280223	0.784119844436646	0.072209792090819	0	0	6	0
Cardiotoxic kinase inhibitor	ponatinib	Transcriptomics		GSTT2	0.06978585	1	0.0722094846258468	0	0	6	0
Cardiotoxic kinase inhibitor	ponatinib	Transcriptomics		ZNHIT2	-0.0493154	0.88879656791687	-0.0721943618968351	0	0	6	0
Cardiotoxic kinase inhibitor	ponatinib	Transcriptomics		EVL	0.03469223	0.987180292606354	0.0721927804889031	0	0	6	0
Cardiotoxic kinase inhibitor	ponatinib	Transcriptomics		CHD8	-0.0405476	0.956812083721161	-0.0721782101444248	0	0	6	0
Cardiotoxic kinase inhibitor	ponatinib	Transcriptomics		SPART	0.01465554	0.944778025150299	0.0720874642171111	0	0	6	0
Cardiotoxic kinase inhibitor	ponatinib	Transcriptomics		BTC	0.01709049	0.938426196575165	0.0720695637448943	0	0	6	0
Cardiotoxic kinase inhibitor	ponatinib	Transcriptomics		NOX4	0.1296313	1	0.072042743256713	0	0	6	0
Cardiotoxic kinase inhibitor	ponatinib	Transcriptomics		CNOT6	-0.02905745	0.927593171596527	-0.0720002966762119	0	0	6	0
Cardiotoxic kinase inhibitor	ponatinib	Transcriptomics		C5	0.05768945	1	0.0719907541969069	0	0	6	0
Cardiotoxic kinase inhibitor	ponatinib	Transcriptomics		TOMM34	0.002295906	0.844790816307068	0.0719607686705534	0	0	6	0
Cardiotoxic kinase inhibitor	ponatinib	Transcriptomics		PSMG1	0.008471887	0.89513373374939	0.071920576211346	0	0	6	0
Cardiotoxic kinase inhibitor	ponatinib	Transcriptomics		GK5	-0.04742931	0.937967360019684	-0.0719037655679629	0	0	6	0
Cardiotoxic kinase inhibitor	ponatinib	Transcriptomics		INO80D	-0.02058199	0.752440094947815	-0.0718694358175895	0	0	6	0
Cardiotoxic kinase inhibitor	ponatinib	Transcriptomics		DNAJC12	-0.05903283	1	0.0718636484550926	0	0	6	0
Cardiotoxic kinase inhibitor	ponatinib	Transcriptomics		API5	-0.02303777	0.979969918727875	-0.071863207094867	0	0	6	0
Cardiotoxic kinase inhibitor	ponatinib	Transcriptomics		ZNF655	-0.03262961	0.941420912742615	-0.0718277969405254	0	0	6	0
Cardiotoxic kinase inhibitor	ponatinib	Transcriptomics		ZNF641	0.02972529	0.985255539417267	0.0718235081710235	0	0	6	0
Cardiotoxic kinase inhibitor	ponatinib	Transcriptomics		HSD11B1L	-0.06917723	0.929791152477264	-0.0718137933908369	0	0	6	0
Cardiotoxic kinase inhibitor	ponatinib	Transcriptomics		RNF167	-0.04233006	0.999915480613708	-0.0717979800104673	0	0	6	0
Cardiotoxic kinase inhibitor	ponatinib	Transcriptomics		MUT	0.0227645	0.93623423576355	0.0717653051672935	0	0	6	0
Cardiotoxic kinase inhibitor	ponatinib	Transcriptomics		GNB1	-0.04154457	0.938455283641815	-0.0717649521917288	0	0	6	0
Cardiotoxic kinase inhibitor	ponatinib	Transcriptomics		PRRC2A	0.1066674	1	0.0717648977403249	0	0	6	0
Cardiotoxic kinase inhibitor	ponatinib	Transcriptomics		RASD1	-0.03870818	0.803944528102875	-0.0717598423584982	0	0	6	0
Cardiotoxic kinase inhibitor	ponatinib	Transcriptomics		MTMR4	0.02340557	0.987680077552795	0.071752950574868	0	0	6	0
Cardiotoxic kinase inhibitor	ponatinib	Transcriptomics		PSAP	-0.08355769	0.698010087013245	-0.0717082946884505	0	0	6	0
Cardiotoxic kinase inhibitor	ponatinib	Transcriptomics		GRINA	-0.02212857	0.898349642753601	-0.0716507551075639	0	0	6	0
Cardiotoxic kinase inhibitor	ponatinib	Transcriptomics		SLC46A1	-0.0935547	0.99816370010376	-0.071644730479848	0	0	6	0
Cardiotoxic kinase inhibitor	ponatinib	Transcriptomics		JMJD6	-0.03928611	0.993191838264465	-0.0716336396202485	0	0	6	0
Cardiotoxic kinase inhibitor	ponatinib	Transcriptomics		EML5	-0.1037241	0.971907913684845	-0.0716046199629315	0	0	6	0
Cardiotoxic kinase inhibitor	ponatinib	Transcriptomics		CAND1	-0.03262771	0.988792717456818	-0.071586989713576	0	0	6	0
Cardiotoxic kinase inhibitor	ponatinib	Transcriptomics		ZC3HAV1L	0.007283221	0.75396740436554	-0.071558631538738	0	0	6	0
Cardiotoxic kinase inhibitor	ponatinib	Transcriptomics		LAMTOR1	0.01158693	0.888596475124359	0.0715157791850586	0	0	6	0
Cardiotoxic kinase inhibitor	ponatinib	Transcriptomics		MLST8	0.04315751	0.908550918102264	0.0715011857815353	0	0	6	0
Cardiotoxic kinase inhibitor	ponatinib	Transcriptomics		KIF27	0.0680441	0.99804013967514	0.0714960033564456	0	0	6	0
Cardiotoxic kinase inhibitor	ponatinib	Transcriptomics		CERK	-0.04158496	0.992739081382751	-0.0714862569872094	0	0	6	0
Cardiotoxic kinase inhibitor	ponatinib	Transcriptomics		MMRN2	0.06145718	1	0.0714484625921958	0	0	6	0
Cardiotoxic kinase inhibitor	ponatinib	Transcriptomics		GRWD1	-0.04165769	0.966725766658783	-0.0714430631361452	0	0	6	0
Cardiotoxic kinase inhibitor	ponatinib	Transcriptomics		ALDOB	-0.108949	0.944168508052826	-0.0714252497651635	0	0	6	0
Cardiotoxic kinase inhibitor	ponatinib	Transcriptomics		TMEM168	-0.02773555	0.908092975616455	-0.0712785418787342	0	0	6	0
Cardiotoxic kinase inhibitor	ponatinib	Transcriptomics		DPM3	-0.09538416	1	-0.0712571732348814	0	0	6	0
Cardiotoxic kinase inhibitor	ponatinib	Transcriptomics		PPP2R2D	0.005130827	0.961963772773743	0.0712564630993218	0	0	6	0
Cardiotoxic kinase inhibitor	ponatinib	Transcriptomics		MPG	-0.04027271	0.927304089069366	-0.0712395701521802	0	0	6	0
Cardiotoxic kinase inhibitor	ponatinib	Transcriptomics		CIAO2B	-0.0320375	0.918083906173706	-0.0712388205020297	0	0	6	0
Cardiotoxic kinase inhibitor	ponatinib	Transcriptomics		PTPA	0.02693067	0.981939554214478	0.07122592110582	0	0	6	0
Cardiotoxic kinase inhibitor	ponatinib	Transcriptomics		WDR76	-0.01845091	0.770488083362579	0.0712056538427151	0	0	6	0
Cardiotoxic kinase inhibitor	ponatinib	Transcriptomics		JPH4	0.1069015	1	0.0711982043426574	0	0	6	0
Cardiotoxic kinase inhibitor	ponatinib	Transcriptomics		PHF10	0.03889694	0.988329529762268	0.0711774075836861	0	0	6	0
Cardiotoxic kinase inhibitor	ponatinib	Transcriptomics		MTPAP	0.03738553	0.979022681713104	0.0711495742204294	0	0	6	0
Cardiotoxic kinase inhibitor	ponatinib	Transcriptomics		MAP2K3	-0.009143838	0.985600233078003	-0.0711113461877336	0	0	6	0
Cardiotoxic kinase inhibitor	ponatinib	Transcriptomics		YRDC	-0.1099586	0.934847891330719	-0.071076245939104	0	0	6	0
Cardiotoxic kinase inhibitor	ponatinib	Transcriptomics		SLC16A4	0.01912834	0.996528506278992	0.0710746627302648	0	0	6	0
Cardiotoxic kinase inhibitor	ponatinib	Transcriptomics		CNTD1	-0.0360199	0.919535279273987	0.0710647442864928	0	0	6	0
Cardiotoxic kinase inhibitor	ponatinib	Transcriptomics		PCID2	-0.04469582	0.978328108787537	-0.0710608797850118	0	0	6	0
Cardiotoxic kinase inhibitor	ponatinib	Transcriptomics		STKLD1	0.0988312	0.881634891033173	0.0710226735307065	0	0	6	0
Cardiotoxic kinase inhibitor	ponatinib	Transcriptomics		GYG2	0.07078701	0.938455283641815	0.0709862755591602	0	0	6	0
Cardiotoxic kinase inhibitor	ponatinib	Transcriptomics		CDC37	-0.04173052	0.973228394985199	-0.0709621574935493	0	0	6	0
Cardiotoxic kinase inhibitor	ponatinib	Transcriptomics		MRPS36	-0.03473889	0.867317855358124	0.070916322554667	0	0	6	0
Cardiotoxic kinase inhibitor	ponatinib	Transcriptomics		ZHX3	-0.02648462	0.9428391456604	-0.0709004135675476	0	0	6	0
Cardiotoxic kinase inhibitor	ponatinib	Transcriptomics		TNFSF13	-0.1204794	1	-0.0708360852669528	0	0	6	0
Cardiotoxic kinase inhibitor	ponatinib	Transcriptomics		ALOX12	-0.003857344	0.861049294471741	-0.0708071880868449	0	0	6	0
Cardiotoxic kinase inhibitor	ponatinib	Transcriptomics		IQSEC2	-0.08986559	0.967305302619934	-0.0707885713375463	0	0	6	0
Cardiotoxic kinase inhibitor	ponatinib	Transcriptomics		IQCD	0.01714382	0.996889233589172	0.070726019876549	0	0	6	0
Cardiotoxic kinase inhibitor	ponatinib	Transcriptomics		TMEM86A	-0.1335474	0.977540552616119	-0.0706436098797003	0	0	6	0
Cardiotoxic kinase inhibitor	ponatinib	Transcriptomics		RBSN	0.04055287	0.97458678483963	0.0706404939075809	0	0	6	0
Cardiotoxic kinase inhibitor	ponatinib	Transcriptomics		SLC25A44	0.03272555	0.97587263584137	0.0706312476399741	0	0	6	0
Cardiotoxic kinase inhibitor	ponatinib	Transcriptomics		WRAP53	0.04969298	0.975760877132416	0.0706127175231554	0	0	6	0
Cardiotoxic kinase inhibitor	ponatinib	Transcriptomics		RUFY3	0.04097551	0.994616329669952	0.0705849793085975	0	0	6	0
Cardiotoxic kinase inhibitor	ponatinib	Transcriptomics		TMEM53	0.01791347	0.954449117183685	0.0705282425194	0	0	6	0
Cardiotoxic kinase inhibitor	ponatinib	Transcriptomics		KAZN	0.0500148	0.978038191795349	0.0705243490089422	0	0	6	0
Cardiotoxic kinase inhibitor	ponatinib	Transcriptomics		ZDHHC20	0.006141961	0.953316390514374	0.0705188229003922	0	0	6	0
Cardiotoxic kinase inhibitor	ponatinib	Transcriptomics		KLHL10	0.0971848	0.945151567459106	0.0705042759534275	0	0	6	0
Cardiotoxic kinase inhibitor	ponatinib	Transcriptomics		CLN5	0.05509556	0.988882124423981	0.0704814383336296	0	0	6	0
Cardiotoxic kinase inhibitor	ponatinib	Transcriptomics		SHARPIN	0.02681992	0.985601723194122	0.0704702604885066	0	0	6	0
Cardiotoxic kinase inhibitor	ponatinib	Transcriptomics		SPATA13	0.01275833	0.929304003715515	0.0704575054226191	0	0	6	0
Cardiotoxic kinase inhibitor	ponatinib	Transcriptomics		MYH7B	0.009809524	0.612165570259094	0.0704204544950688	1	0	6	16
Cardiotoxic kinase inhibitor	ponatinib	Transcriptomics		S1PR5	-0.339664	0.528054237365723	-0.0704120646592696	1	1	6	33
Cardiotoxic kinase inhibitor	ponatinib	Transcriptomics		TENT4B	-0.05195741	0.916168987751007	-0.0704074163852255	0	0	6	0
Cardiotoxic kinase inhibitor	ponatinib	Transcriptomics		CCDC92	-0.01190705	0.874839842319489	-0.0703892628902501	0	0	6	0
Cardiotoxic kinase inhibitor	ponatinib	Transcriptomics		FBXO46	0.06304895	0.818842947483063	0.0703837820172252	0	0	6	0
Cardiotoxic kinase inhibitor	ponatinib	Transcriptomics		FAU	0.03910454	0.868875682353973	0.070369626945928	0	0	6	0
Cardiotoxic kinase inhibitor	ponatinib	Transcriptomics		COA7	0.04569277	0.988700866699219	0.0703179280264127	0	0	6	0
Cardiotoxic kinase inhibitor	ponatinib	Transcriptomics		RNASEK	0.02079383	0.905563652515411	0.0703162562474142	0	0	6	0
Cardiotoxic kinase inhibitor	ponatinib	Transcriptomics		ANKZF1	-0.03465743	0.893716931343079	-0.0702605535810163	0	0	6	0
Cardiotoxic kinase inhibitor	ponatinib	Transcriptomics		MSANTD1	0.07783882	0.924601554870605	0.0702407342676482	0	0	6	0
Cardiotoxic kinase inhibitor	ponatinib	Transcriptomics		NAA15	-0.0170226	0.991373658180237	-0.0701962715385566	0	0	6	0
Cardiotoxic kinase inhibitor	ponatinib	Transcriptomics		KIF3B	-0.04572719	0.997730195522308	-0.0701758882873871	0	0	6	0
Cardiotoxic kinase inhibitor	ponatinib	Transcriptomics		GLP1R	-0.0235354	0.888186156749725	-0.0701461787027357	0	0	6	0
Cardiotoxic kinase inhibitor	ponatinib	Transcriptomics		PSD4	-0.1200984	0.951132774353027	-0.0701382721738337	0	0	6	0
Cardiotoxic kinase inhibitor	ponatinib	Transcriptomics		EZH1	-0.04590815	0.999915480613708	-0.0701136006576565	0	0	6	0
Cardiotoxic kinase inhibitor	ponatinib	Transcriptomics		PCDHB15	-0.04850093	0.997086465358734	-0.070102863628295	0	0	6	0
Cardiotoxic kinase inhibitor	ponatinib	Transcriptomics		NBPF10	-0.04651654	0.995279312133789	-0.0700974707028422	0	0	6	0
Cardiotoxic kinase inhibitor	ponatinib	Transcriptomics		DIRAS3	0.03102933	0.999915480613708	0.0700087547015466	0	0	6	0
Cardiotoxic kinase inhibitor	ponatinib	Transcriptomics		FCMR	-0.01305541	0.900205016136169	0.0699742779440338	0	0	6	0
Cardiotoxic kinase inhibitor	ponatinib	Transcriptomics		BRF1	-0.009305854	0.828841507434845	-0.0699552828849357	0	0	6	0
Cardiotoxic kinase inhibitor	ponatinib	Transcriptomics		TRIM8	0.02907185	0.977776765823364	0.0699415310449348	0	0	6	0
Cardiotoxic kinase inhibitor	ponatinib	Transcriptomics		GPBP1L1	0.02494626	0.986104547977448	0.0699264098400945	0	0	6	0
Cardiotoxic kinase inhibitor	ponatinib	Transcriptomics		CFAP58	-0.09360773	0.986469924449921	-0.0698909370894859	0	0	6	0
Cardiotoxic kinase inhibitor	ponatinib	Transcriptomics		CCNT1	-0.03836255	0.980656087398529	-0.0698552882991161	0	0	6	0
Cardiotoxic kinase inhibitor	ponatinib	Transcriptomics		RNF212	0.02395477	0.984992980957031	0.0698423073050958	0	0	6	0
Cardiotoxic kinase inhibitor	ponatinib	Transcriptomics		ARHGAP35	0.02798993	0.898634374141693	0.0698420656582597	0	0	6	0
Cardiotoxic kinase inhibitor	ponatinib	Transcriptomics		SAP30BP	-0.03766398	0.97219306230545	-0.0698289248493939	0	0	6	0
Cardiotoxic kinase inhibitor	ponatinib	Transcriptomics		RAB11FIP3	-0.091226	0.980258166790009	-0.069813557576537	0	0	6	0
Cardiotoxic kinase inhibitor	ponatinib	Transcriptomics		SPRYD4	0.06025517	0.984673023223877	0.0698087624157446	0	0	6	0
Cardiotoxic kinase inhibitor	ponatinib	Transcriptomics		RBM5	0.02658782	0.99747759103775	0.069764837790305	0	0	6	0
Cardiotoxic kinase inhibitor	ponatinib	Transcriptomics		TAF4B	-0.08811691	1	-0.0697541254284896	0	0	6	0
Cardiotoxic kinase inhibitor	ponatinib	Transcriptomics		MOV10L1	-0.08263923	1	-0.0696968836834875	0	0	6	0
Cardiotoxic kinase inhibitor	ponatinib	Transcriptomics		HAS3	0.07434034	0.934052169322968	0.0696614477827781	0	0	6	0
Cardiotoxic kinase inhibitor	ponatinib	Transcriptomics		ATXN10	0.01643722	0.911485850811005	0.0696510287726759	0	0	6	0
Cardiotoxic kinase inhibitor	ponatinib	Transcriptomics		OXER1	-0.1781782	1	-0.0696299653063321	0	0	6	0
Cardiotoxic kinase inhibitor	ponatinib	Transcriptomics		DTWD1	0.01692198	0.968685030937195	0.0696235025406971	0	0	6	0
Cardiotoxic kinase inhibitor	ponatinib	Transcriptomics		ZNF333	0.03465198	0.99442195892334	0.0696084246748728	0	0	6	0
Cardiotoxic kinase inhibitor	ponatinib	Transcriptomics		HAVCR2	0.08320769	1	0.0696066662768895	0	0	6	0
Cardiotoxic kinase inhibitor	ponatinib	Transcriptomics		HTR1B	-0.02772872	0.955950260162354	-0.0695502574027079	0	0	6	0
Cardiotoxic kinase inhibitor	ponatinib	Transcriptomics		EGFL6	-0.08784886	1	-0.0695253264653108	0	0	6	0
Cardiotoxic kinase inhibitor	ponatinib	Transcriptomics		ABCF2	-0.03902982	0.981091022491455	-0.0695252514272552	0	0	6	0
Cardiotoxic kinase inhibitor	ponatinib	Transcriptomics		ERI1	0.03970017	0.992417752742767	0.0694290241576568	0	0	6	0
Cardiotoxic kinase inhibitor	ponatinib	Transcriptomics		HMGA2	-0.07462727	0.88147246837616	-0.0694131236284178	0	0	6	0
Cardiotoxic kinase inhibitor	ponatinib	Transcriptomics		MKLN1	-0.03480694	0.963283538818359	-0.0693898962259619	0	0	6	0
Cardiotoxic kinase inhibitor	ponatinib	Transcriptomics		RFPL4A	-0.07346088	1	-0.0693555864194969	0	0	6	0
Cardiotoxic kinase inhibitor	ponatinib	Transcriptomics		RCSD1	0.02873622	0.990119576454163	0.069310300487843	0	0	6	0
Cardiotoxic kinase inhibitor	ponatinib	Transcriptomics		KBTBD4	0.02217546	0.985459327697754	0.069281780572487	0	0	6	0
Cardiotoxic kinase inhibitor	ponatinib	Transcriptomics		CCDC159	-0.07878444	0.995754182338715	-0.069188823746687	0	0	6	0
Cardiotoxic kinase inhibitor	ponatinib	Transcriptomics		C14ORF119	0.004621759	0.858903527259827	0.0691735956381294	0	0	6	0
Cardiotoxic kinase inhibitor	ponatinib	Transcriptomics		CHMP6	-0.04904406	0.967614829540253	-0.069169456054396	0	0	6	0
Cardiotoxic kinase inhibitor	ponatinib	Transcriptomics		USP33	0.03352059	0.993317425251007	0.069160186572309	0	0	6	0
Cardiotoxic kinase inhibitor	ponatinib	Transcriptomics		C19ORF57	-0.1211154	0.988792717456818	-0.0691247561527577	0	0	6	0
Cardiotoxic kinase inhibitor	ponatinib	Transcriptomics		PI4K2B	-0.07451484	0.998190224170685	-0.0690653159125958	0	0	6	0
Cardiotoxic kinase inhibitor	ponatinib	Transcriptomics		TRPS1	0.06262889	0.988781869411469	0.0690632033968337	0	0	6	0
Cardiotoxic kinase inhibitor	ponatinib	Transcriptomics		TRIM21	0.04326713	1	0.0690551832725008	0	0	6	0
Cardiotoxic kinase inhibitor	ponatinib	Transcriptomics		AHCYL2	0.02401693	0.947013854980469	0.0690532470799102	0	0	6	0
Cardiotoxic kinase inhibitor	ponatinib	Transcriptomics		MRM3	0.02927544	0.996518135070801	0.0690229078927656	0	0	6	0
Cardiotoxic kinase inhibitor	ponatinib	Transcriptomics		SNAPC3	0.03121453	0.99023312330246	0.0689687572789164	0	0	6	0
Cardiotoxic kinase inhibitor	ponatinib	Transcriptomics		OPA3	-0.04317104	0.995520889759064	-0.0689563596665648	0	0	6	0
Cardiotoxic kinase inhibitor	ponatinib	Transcriptomics		IGSF11	0.01059266	0.983393609523773	0.0689505706223172	0	0	6	0
Cardiotoxic kinase inhibitor	ponatinib	Transcriptomics		ATP6V0A2	0.01794099	1	0.0689107706006	0	0	6	0
Cardiotoxic kinase inhibitor	ponatinib	Transcriptomics		PAXBP1	0.03524069	0.986927688121796	0.0688695548676565	0	0	6	0
Cardiotoxic kinase inhibitor	ponatinib	Transcriptomics		VDAC1	0.002467935	0.845913767814636	0.0688522581063906	0	0	6	0
Cardiotoxic kinase inhibitor	ponatinib	Transcriptomics		MDM4	0.02712896	0.99644947052002	0.068819606688361	0	0	6	0
Cardiotoxic kinase inhibitor	ponatinib	Transcriptomics		COG8	0.04673737	0.997491657733917	0.068785166652369	0	0	6	0
Cardiotoxic kinase inhibitor	ponatinib	Transcriptomics		ACTR1B	-0.03517923	0.979178309440613	-0.0687671936989329	0	0	6	0
Cardiotoxic kinase inhibitor	ponatinib	Transcriptomics		FAM81A	0.05219273	0.899289488792419	0.0687363522926056	0	0	6	0
Cardiotoxic kinase inhibitor	ponatinib	Transcriptomics		NOMO2	-0.05346295	0.98031347990036	-0.0687294816482584	0	0	6	0
Cardiotoxic kinase inhibitor	ponatinib	Transcriptomics		PCDHB14	-0.04524855	1	-0.0687182987293671	0	0	6	0
Cardiotoxic kinase inhibitor	ponatinib	Transcriptomics		NXF1	0.02378703	0.981091022491455	0.0687087116304589	0	0	6	0
Cardiotoxic kinase inhibitor	ponatinib	Transcriptomics		PAXIP1	0.04279929	1	0.0687053500676419	0	0	6	0
Cardiotoxic kinase inhibitor	ponatinib	Transcriptomics		ZNF428	0.04747348	0.783690690994263	0.0686513066162802	0	0	6	0
Cardiotoxic kinase inhibitor	ponatinib	Transcriptomics		WDR44	-0.002297113	0.745124995708466	0.0686395000311385	0	0	6	0
Cardiotoxic kinase inhibitor	ponatinib	Transcriptomics		GINM1	-0.002299999	0.819159805774689	0.0686304620914322	0	0	6	0
Cardiotoxic kinase inhibitor	ponatinib	Transcriptomics		CTU2	0.06086289	0.997784852981567	0.0685947117876124	0	0	6	0
Cardiotoxic kinase inhibitor	ponatinib	Transcriptomics		NOP9	-0.04230116	0.972576260566711	-0.0685885066939605	0	0	6	0
Cardiotoxic kinase inhibitor	ponatinib	Transcriptomics		PLEKHJ1	0.02329978	0.985903978347778	0.0685420211796208	0	0	6	0
Cardiotoxic kinase inhibitor	ponatinib	Transcriptomics		LOC107987158	0.0289911	0.775685429573059	-0.0685276096568239	0	0	6	0
Cardiotoxic kinase inhibitor	ponatinib	Transcriptomics		CCT6B	-0.1298119	0.938586294651031	-0.0684943863461073	0	0	6	0
Cardiotoxic kinase inhibitor	ponatinib	Transcriptomics		KLC3	-0.112277	0.844890892505646	-0.0684916693070641	0	0	6	0
Cardiotoxic kinase inhibitor	ponatinib	Transcriptomics		MTMR10	0.02164935	0.980083167552948	0.0684721848405292	0	0	6	0
Cardiotoxic kinase inhibitor	ponatinib	Transcriptomics		HAT1	-0.005526781	0.835206568241119	0.0684432382362517	0	0	6	0
Cardiotoxic kinase inhibitor	ponatinib	Transcriptomics		PDE6B	-0.0712337	0.988317608833313	-0.0683716175200259	0	0	6	0
Cardiotoxic kinase inhibitor	ponatinib	Transcriptomics		LAMP2	0.01972057	0.962219655513763	0.0683588925848379	0	0	6	0
Cardiotoxic kinase inhibitor	ponatinib	Transcriptomics		LIM2	0.07976585	0.947285056114197	0.0683542726339894	0	0	6	0
Cardiotoxic kinase inhibitor	ponatinib	Transcriptomics		LGMN	-0.001789346	0.608646810054779	0.0683539016862575	0	0	6	0
Cardiotoxic kinase inhibitor	ponatinib	Transcriptomics		TMEM175	0.03785639	0.882734417915344	0.0683263299380157	0	0	6	0
Cardiotoxic kinase inhibitor	ponatinib	Transcriptomics		ATP5S	0.04664059	0.951062142848969	0.0683066062149023	0	0	6	0
Cardiotoxic kinase inhibitor	ponatinib	Transcriptomics		BLOC1S4	-0.06222825	1	-0.0682976772126996	0	0	6	0
Cardiotoxic kinase inhibitor	ponatinib	Transcriptomics		FSD1L	0.01227689	0.918828129768372	0.0682706512542381	0	0	6	0
Cardiotoxic kinase inhibitor	ponatinib	Transcriptomics		TMEM9B	-0.04542407	0.979328215122223	-0.0682651911707709	0	0	6	0
Cardiotoxic kinase inhibitor	ponatinib	Transcriptomics		CHMP2A	-0.0005264133	0.855235755443573	0.0682529426320821	0	0	6	0
Cardiotoxic kinase inhibitor	ponatinib	Transcriptomics		DNAJC30	-0.06266521	1	-0.0682510328358196	0	0	6	0
Cardiotoxic kinase inhibitor	ponatinib	Transcriptomics		GPT	0.08051258	0.890586137771606	0.0682319949622778	0	0	6	0
Cardiotoxic kinase inhibitor	ponatinib	Transcriptomics		XPO7	-0.03639721	0.979942142963409	-0.0682040139451742	0	0	6	0
Cardiotoxic kinase inhibitor	ponatinib	Transcriptomics		RAB22A	-0.01806021	0.982281982898712	-0.0681844038861802	0	0	6	0
Cardiotoxic kinase inhibitor	ponatinib	Transcriptomics		KIF5C	0.1015331	0.947425901889801	0.0681842211849109	0	0	6	0
Cardiotoxic kinase inhibitor	ponatinib	Transcriptomics		CHRNB1	0.02591486	0.937756657600403	0.0681707659504441	0	0	6	0
Cardiotoxic kinase inhibitor	ponatinib	Transcriptomics		KDM5A	-0.01124494	0.858956336975098	-0.0681675216737107	0	0	6	0
Cardiotoxic kinase inhibitor	ponatinib	Transcriptomics		SLC25A42	0.03797484	0.936006128787994	0.0681649784580715	0	0	6	0
Cardiotoxic kinase inhibitor	ponatinib	Transcriptomics		LRRC37B	-0.05605331	0.938524484634399	-0.0681467659544985	0	0	6	0
Cardiotoxic kinase inhibitor	ponatinib	Transcriptomics		CNGA1	0.1030531	1	0.068098118087626	0	0	6	0
Cardiotoxic kinase inhibitor	ponatinib	Transcriptomics		FAM118A	-0.003878674	0.999702513217926	0.0680710652758065	0	0	6	0
Cardiotoxic kinase inhibitor	ponatinib	Transcriptomics		SMARCE1	0.01179961	0.89201021194458	0.0680337648406816	0	0	6	0
Cardiotoxic kinase inhibitor	ponatinib	Transcriptomics		POLB	-0.05808571	0.937027931213379	-0.0679800551208758	0	0	6	0
Cardiotoxic kinase inhibitor	ponatinib	Transcriptomics		MAN2C1	-0.0461977	0.917684376239777	-0.067979386847022	0	0	6	0
Cardiotoxic kinase inhibitor	ponatinib	Transcriptomics		KLF12	-0.02644407	0.859211623668671	-0.0679623550944531	0	0	6	0
Cardiotoxic kinase inhibitor	ponatinib	Transcriptomics		UCP3	-0.123886	0.972842335700989	-0.0679402384883487	0	0	6	0
Cardiotoxic kinase inhibitor	ponatinib	Transcriptomics		WDR45B	0.02413981	1	0.0679312250689583	0	0	6	0
Cardiotoxic kinase inhibitor	ponatinib	Transcriptomics		ZNF260	0.04059072	0.992739081382751	0.0679259248329449	0	0	6	0
Cardiotoxic kinase inhibitor	ponatinib	Transcriptomics		GGT1	-0.03819294	0.882462918758392	-0.0679093899880574	0	0	6	0
Cardiotoxic kinase inhibitor	ponatinib	Transcriptomics		DCAKD	-0.03784819	0.956525146961212	-0.0679026130549737	0	0	6	0
Cardiotoxic kinase inhibitor	ponatinib	Transcriptomics		LOC105379282	-0.09835288	0.902402877807617	-0.0678448829466505	0	0	6	0
Cardiotoxic kinase inhibitor	ponatinib	Transcriptomics		LRRFIP1	-0.03741811	1	-0.0677454044619388	0	0	6	0
Cardiotoxic kinase inhibitor	ponatinib	Transcriptomics		PRRC1	0.02528608	0.971341192722321	0.0677126268068003	0	0	6	0
Cardiotoxic kinase inhibitor	ponatinib	Transcriptomics		TMEM184C	-0.04297585	0.970130026340485	-0.0676405063101762	0	0	6	0
Cardiotoxic kinase inhibitor	ponatinib	Transcriptomics		DIDO1	-0.005786816	0.821983873844147	-0.067606444090761	0	0	6	0
Cardiotoxic kinase inhibitor	ponatinib	Transcriptomics		CEP295NL	0.06665808	0.931969106197357	0.0675915469506154	0	0	6	0
Cardiotoxic kinase inhibitor	ponatinib	Transcriptomics		FAM89A	-0.1044655	0.970397531986237	-0.0675455102952434	0	0	6	0
Cardiotoxic kinase inhibitor	ponatinib	Transcriptomics		MOCOS	0.009027581	0.924137771129608	0.0674792570731505	0	0	6	0
Cardiotoxic kinase inhibitor	ponatinib	Transcriptomics		ZMYM3	0.02248475	0.940661907196045	0.0673562762168942	0	0	6	0
Cardiotoxic kinase inhibitor	ponatinib	Transcriptomics		EID3	-0.1712393	0.971565365791321	-0.0673452491663891	0	0	6	0
Cardiotoxic kinase inhibitor	ponatinib	Transcriptomics		COQ9	0.01091442	0.952630877494812	0.0673097837045748	0	0	6	0
Cardiotoxic kinase inhibitor	ponatinib	Transcriptomics		PDE12	-0.01061317	0.880263924598694	-0.067307992401185	0	0	6	0
Cardiotoxic kinase inhibitor	ponatinib	Transcriptomics		IQCH	-0.1796929	0.975544393062592	-0.0673071801618462	0	0	6	0
Cardiotoxic kinase inhibitor	ponatinib	Transcriptomics		LRRN3	-0.02200741	0.939953029155731	0.0672962208083148	0	0	6	0
Cardiotoxic kinase inhibitor	ponatinib	Transcriptomics		TIFA	0.09844963	0.985747694969177	0.067285074512407	0	0	6	0
Cardiotoxic kinase inhibitor	ponatinib	Transcriptomics		G3BP2	-0.03819659	0.998107671737671	-0.0672793340468564	0	0	6	0
Cardiotoxic kinase inhibitor	ponatinib	Transcriptomics		SCN11A	0.09130674	0.951163768768311	0.0672753253822105	0	0	6	0
Cardiotoxic kinase inhibitor	ponatinib	Transcriptomics		SNX30	-0.02142425	0.936006128787994	-0.067272108132155	0	0	6	0
Cardiotoxic kinase inhibitor	ponatinib	Transcriptomics		PANO1	-0.1443111	1	-0.0672535058332656	0	0	6	0
Cardiotoxic kinase inhibitor	ponatinib	Transcriptomics		UBE4A	-0.03306099	0.980345010757446	-0.067205068836391	0	0	6	0
Cardiotoxic kinase inhibitor	ponatinib	Transcriptomics		TWF1	-0.04145099	1	-0.0672032782738635	0	0	6	0
Cardiotoxic kinase inhibitor	ponatinib	Transcriptomics		CDK5R1	0.05489876	1	0.067200376806429	0	0	6	0
Cardiotoxic kinase inhibitor	ponatinib	Transcriptomics		PHYHD1	-0.02577287	0.937438488006592	0.0671635002285027	0	0	6	0
Cardiotoxic kinase inhibitor	ponatinib	Transcriptomics		ZNF341	0.07812392	0.98544979095459	0.0671630836850718	0	0	6	0
Cardiotoxic kinase inhibitor	ponatinib	Transcriptomics		CACNA1B	-0.0338762	0.881769239902496	-0.0671533186649186	0	0	6	0
Cardiotoxic kinase inhibitor	ponatinib	Transcriptomics		TPK1	-0.1359173	0.959000468254089	-0.0671243950977643	0	0	6	0
Cardiotoxic kinase inhibitor	ponatinib	Transcriptomics		SLC8B1	-0.04783921	0.961222171783447	-0.0671128959893401	0	0	6	0
Cardiotoxic kinase inhibitor	ponatinib	Transcriptomics		CXORF40A	-0.04803751	0.984475255012512	-0.0670976392883151	0	0	6	0
Cardiotoxic kinase inhibitor	ponatinib	Transcriptomics		ANKDD1A	0.06299629	0.989114344120026	0.0670857777448791	0	0	6	0
Cardiotoxic kinase inhibitor	ponatinib	Transcriptomics		RPS28	-0.03678313	0.96234130859375	-0.0670815324977227	0	0	6	0
Cardiotoxic kinase inhibitor	ponatinib	Transcriptomics		GNL2	-0.04508231	0.90058308839798	-0.0670809051102685	0	0	6	0
Cardiotoxic kinase inhibitor	ponatinib	Transcriptomics		RASIP1	-0.06113601	0.821439445018768	0.0670191992140429	0	0	6	0
Cardiotoxic kinase inhibitor	ponatinib	Transcriptomics		CDC7	0.01831804	0.932729780673981	0.0669630558844095	0	0	6	0
Cardiotoxic kinase inhibitor	ponatinib	Transcriptomics		SENP3	-0.09660391	0.99019056558609	-0.0669296369385531	0	0	6	0
Cardiotoxic kinase inhibitor	ponatinib	Transcriptomics		ZNF781	-0.1129317	0.968308448791504	-0.0668915978017663	0	0	6	0
Cardiotoxic kinase inhibitor	ponatinib	Transcriptomics		CBLN3	0.01839138	0.958443462848663	0.0668731958663351	0	0	6	0
Cardiotoxic kinase inhibitor	ponatinib	Transcriptomics		CD163	-0.08598614	1	-0.0668527293014154	0	0	6	0
Cardiotoxic kinase inhibitor	ponatinib	Transcriptomics		LRP1B	-0.0791005	1	-0.0668461617097497	0	0	6	0
Cardiotoxic kinase inhibitor	ponatinib	Transcriptomics		CARMIL2	0.07815843	1	0.0668207389607173	0	0	6	0
Cardiotoxic kinase inhibitor	ponatinib	Transcriptomics		AMDHD2	0.04717342	0.904772698879242	0.0667743808596273	0	0	6	0
Cardiotoxic kinase inhibitor	ponatinib	Transcriptomics		MICALL2	-0.009523918	0.796143531799316	-0.0667646281780648	0	0	6	0
Cardiotoxic kinase inhibitor	ponatinib	Transcriptomics		MSX1	-0.1594737	0.988542139530182	-0.0667449789908807	0	0	6	0
Cardiotoxic kinase inhibitor	ponatinib	Transcriptomics		ERI3	0.02645313	0.948729634284973	0.0667258472220769	0	0	6	0
Cardiotoxic kinase inhibitor	ponatinib	Transcriptomics		POLR3C	0.01511491	0.916200220584869	0.0667200549147358	0	0	6	0
Cardiotoxic kinase inhibitor	ponatinib	Transcriptomics		EDRF1	0.03911441	1	0.0667122355278134	0	0	6	0
Cardiotoxic kinase inhibitor	ponatinib	Transcriptomics		LRRC34	0.004161775	0.908118784427643	0.0667009633868184	0	0	6	0
Cardiotoxic kinase inhibitor	ponatinib	Transcriptomics		CRABP1	0.08027345	0.948729634284973	0.0666773852623777	0	0	6	0
Cardiotoxic kinase inhibitor	ponatinib	Transcriptomics		TSPAN17	0.03872572	1	0.066676210823374	0	0	6	0
Cardiotoxic kinase inhibitor	ponatinib	Transcriptomics		RAB40B	0.02692634	0.988792717456818	0.0666668149252345	0	0	6	0
Cardiotoxic kinase inhibitor	ponatinib	Transcriptomics		ANK3	0.03063075	0.985747694969177	0.0666422271436464	0	0	6	0
Cardiotoxic kinase inhibitor	ponatinib	Transcriptomics		ZNF785	0.02772194	0.974464237689972	0.0665857501884183	0	0	6	0
Cardiotoxic kinase inhibitor	ponatinib	Transcriptomics		LOC107984159	0.0986802	0.999435722827911	0.0665573999891107	0	0	6	0
Cardiotoxic kinase inhibitor	ponatinib	Transcriptomics		OSBP	-0.0323174	0.965578019618988	-0.0664894987369766	0	0	6	0
Cardiotoxic kinase inhibitor	ponatinib	Transcriptomics		ANKRD54	0.03432627	0.987999558448792	0.0664835177517821	0	0	6	0
Cardiotoxic kinase inhibitor	ponatinib	Transcriptomics		MCOLN3	0.06712509	0.910197079181671	-0.0664642404178824	0	1	6	16
Cardiotoxic kinase inhibitor	ponatinib	Transcriptomics		MRPL37	-0.04225747	0.941597402095795	-0.0664537375973047	0	0	6	0
Cardiotoxic kinase inhibitor	ponatinib	Transcriptomics		ALDH4A1	-0.03766318	1	-0.0664356588864868	0	0	6	0
Cardiotoxic kinase inhibitor	ponatinib	Transcriptomics		ATRIP	0.03380978	0.973794460296631	0.0663739000407303	0	0	6	0
Cardiotoxic kinase inhibitor	ponatinib	Transcriptomics		SOX12	0.01862715	0.714929103851318	-0.0663651354234433	0	0	6	0
Cardiotoxic kinase inhibitor	ponatinib	Transcriptomics		HIF1A	0.02560651	0.908004820346832	0.0663631362856207	0	0	6	0
Cardiotoxic kinase inhibitor	ponatinib	Transcriptomics		PELP1	-0.01965782	0.905324876308441	-0.066340472828721	0	0	6	0
Cardiotoxic kinase inhibitor	ponatinib	Transcriptomics		ARMCX5-GPRASP2	0.07981127	1	0.0663335917417365	0	0	6	0
Cardiotoxic kinase inhibitor	ponatinib	Transcriptomics		CFAP97	-0.0391161	0.965905725955963	-0.0662352638308299	0	0	6	0
Cardiotoxic kinase inhibitor	ponatinib	Transcriptomics		PRR7	-0.08054835	0.924907863140106	-0.0661723524419118	0	0	6	0
Cardiotoxic kinase inhibitor	ponatinib	Transcriptomics		MESP1	-0.1293298	0.933614253997803	-0.0661672670111508	0	0	6	0
Cardiotoxic kinase inhibitor	ponatinib	Transcriptomics		SEC13	0.01466587	0.903441965579987	0.0661253120684336	0	0	6	0
Cardiotoxic kinase inhibitor	ponatinib	Transcriptomics		U2AF2	-0.03574903	0.960964560508728	-0.0661181719332022	0	0	6	0
Cardiotoxic kinase inhibitor	ponatinib	Transcriptomics		FMN2	-0.02495492	1	0.0660902790774035	0	0	6	0
Cardiotoxic kinase inhibitor	ponatinib	Transcriptomics		SETD3	0.02022861	0.97219306230545	0.06604250675764	0	0	6	0
Cardiotoxic kinase inhibitor	ponatinib	Transcriptomics		ATM	-0.01884872	0.9032923579216	-0.0660270824179173	0	0	6	0
Cardiotoxic kinase inhibitor	ponatinib	Transcriptomics		IKBKG	-0.06792196	0.969420790672302	-0.0660030636920936	0	0	6	0
Cardiotoxic kinase inhibitor	ponatinib	Transcriptomics		PIK3R4	-0.04652877	1	-0.0659843749050828	0	0	6	0
Cardiotoxic kinase inhibitor	ponatinib	Transcriptomics		ZNF680	-0.06022532	0.9412961602211	-0.0659760664219985	0	0	6	0
Cardiotoxic kinase inhibitor	ponatinib	Transcriptomics		SOX13	-0.1106951	0.948205292224884	-0.0659717384407494	0	0	6	0
Cardiotoxic kinase inhibitor	ponatinib	Transcriptomics		ING1	0.06454651	0.97219306230545	0.0658633449382846	0	0	6	0
Cardiotoxic kinase inhibitor	ponatinib	Transcriptomics		RYR1	-0.03835264	0.935888171195984	-0.0658387071042795	0	0	6	0
Cardiotoxic kinase inhibitor	ponatinib	Transcriptomics		URB1	-0.01562762	0.831453502178192	-0.0657786100270727	0	0	6	0
Cardiotoxic kinase inhibitor	ponatinib	Transcriptomics		TNS3	0.02796216	0.731899797916412	-0.0657783868117367	0	1	6	16
Cardiotoxic kinase inhibitor	ponatinib	Transcriptomics		TAF13	-0.001512339	0.88899701833725	0.0657585434012148	0	0	6	0
Cardiotoxic kinase inhibitor	ponatinib	Transcriptomics		EEF2K	-0.01205447	0.92610114812851	-0.0657350892824579	0	0	6	0
Cardiotoxic kinase inhibitor	ponatinib	Transcriptomics		NCAPH2	0.01844695	0.995857357978821	0.0657339554308764	0	0	6	0
Cardiotoxic kinase inhibitor	ponatinib	Transcriptomics		CPXM1	-0.08199228	0.666819393634796	-0.0657223694423116	0	1	6	16
Cardiotoxic kinase inhibitor	ponatinib	Transcriptomics		RBP5	-0.01532626	0.97221302986145	0.0657009703544626	0	0	6	0
Cardiotoxic kinase inhibitor	ponatinib	Transcriptomics		TIMM17A	-0.05329757	0.831720173358917	-0.0656951536155861	0	0	6	0
Cardiotoxic kinase inhibitor	ponatinib	Transcriptomics		SGSM3	-0.04606907	0.959267437458038	-0.0656381925768607	0	0	6	0
Cardiotoxic kinase inhibitor	ponatinib	Transcriptomics		HSD17B1	0.004416645	0.833012878894806	-0.065637230149358	0	0	6	0
Cardiotoxic kinase inhibitor	ponatinib	Transcriptomics		TIGD6	0.07204725	0.965800225734711	0.0655406628688146	0	0	6	0
Cardiotoxic kinase inhibitor	ponatinib	Transcriptomics		METTL27	-0.1331406	1	-0.0655070823079887	0	0	6	0
Cardiotoxic kinase inhibitor	ponatinib	Transcriptomics		FOXK1	0.01524024	0.5333611369133	0.0654592068301427	0	0	6	0
Cardiotoxic kinase inhibitor	ponatinib	Transcriptomics		SF3B4	-0.03849358	1	-0.0654412891452374	0	0	6	0
Cardiotoxic kinase inhibitor	ponatinib	Transcriptomics		CYB561A3	0.02170216	0.999915480613708	0.0654206947184028	0	0	6	0
Cardiotoxic kinase inhibitor	ponatinib	Transcriptomics		BCL10	0.01824947	0.968213856220245	0.0653732305535749	0	0	6	0
Cardiotoxic kinase inhibitor	ponatinib	Transcriptomics		JMJD7	0.04099796	0.968686163425446	0.065323771983066	0	0	6	0
Cardiotoxic kinase inhibitor	ponatinib	Transcriptomics		PEX13	-0.04418932	0.95668613910675	-0.0653177804757336	0	0	6	0
Cardiotoxic kinase inhibitor	ponatinib	Transcriptomics		LOC107986211	0.06947891	0.869550287723541	0.065215570486739	0	0	6	0
Cardiotoxic kinase inhibitor	ponatinib	Transcriptomics		FAM45A	0.005535588	0.908816337585449	0.0651792606899324	0	0	6	0
Cardiotoxic kinase inhibitor	ponatinib	Transcriptomics		CTXN1	-0.07015976	0.945100128650665	-0.065151350660137	0	0	6	0
Cardiotoxic kinase inhibitor	ponatinib	Transcriptomics		ZNF132	0.06445739	0.993653476238251	0.0651237322903244	0	0	6	0
Cardiotoxic kinase inhibitor	ponatinib	Transcriptomics		TCTN2	0.01111214	0.983564019203186	0.0651226203799853	0	0	6	0
Cardiotoxic kinase inhibitor	ponatinib	Transcriptomics		CIAPIN1	-0.02489731	0.876680254936218	-0.0650927466600018	0	0	6	0
Cardiotoxic kinase inhibitor	ponatinib	Transcriptomics		SRSF9	0.01724701	0.93917042016983	0.0650338714243181	0	0	6	0
Cardiotoxic kinase inhibitor	ponatinib	Transcriptomics		STRA6	-0.1641158	0.762875080108643	-0.0650322509069508	0	0	6	0
Cardiotoxic kinase inhibitor	ponatinib	Transcriptomics		CCDC57	0.01149969	0.726304292678833	-0.0650315405952079	0	0	6	0
Cardiotoxic kinase inhibitor	ponatinib	Transcriptomics		HEBP1	0.003752445	0.884086132049561	0.0650197829541544	0	0	6	0
Cardiotoxic kinase inhibitor	ponatinib	Transcriptomics		NOS1AP	-0.03509371	0.945026993751526	-0.065014035305218	0	0	6	0
Cardiotoxic kinase inhibitor	ponatinib	Transcriptomics		ZDHHC16	0.03260798	0.977737486362457	0.0650116737214225	0	0	6	0
Cardiotoxic kinase inhibitor	ponatinib	Transcriptomics		FARP2	-0.02854767	0.911069929599762	-0.0650048958613252	0	0	6	0
Cardiotoxic kinase inhibitor	ponatinib	Transcriptomics		INTS4	-0.04290934	0.960690915584564	-0.0649860375111744	0	0	6	0
Cardiotoxic kinase inhibitor	ponatinib	Transcriptomics		HMGXB3	-0.03452547	0.996056616306305	-0.064967459866131	0	0	6	0
Cardiotoxic kinase inhibitor	ponatinib	Transcriptomics		ERCC1	-0.04179291	0.997689783573151	-0.0649540628133598	0	0	6	0
Cardiotoxic kinase inhibitor	ponatinib	Transcriptomics		AIFM1	-0.005002335	0.815759897232056	0.0649471551031114	0	0	6	0
Cardiotoxic kinase inhibitor	ponatinib	Transcriptomics		NUBP2	0.02198843	0.9428391456604	0.0649224394451429	0	0	6	0
Cardiotoxic kinase inhibitor	ponatinib	Transcriptomics		ZNF347	0.04478651	0.984643757343292	0.0648405891269483	0	0	6	0
Cardiotoxic kinase inhibitor	ponatinib	Transcriptomics		CIAO3	-0.0294221	0.866607666015625	-0.0648184736104932	0	0	6	0
Cardiotoxic kinase inhibitor	ponatinib	Transcriptomics		ZFYVE21	0.0154584	0.926290571689606	0.0647955111809265	0	0	6	0
Cardiotoxic kinase inhibitor	ponatinib	Transcriptomics		NAA10	-0.03380385	0.975363671779633	-0.0647797466716139	0	0	6	0
Cardiotoxic kinase inhibitor	ponatinib	Transcriptomics		GSTM3	-0.07788858	0.659145295619965	-0.0647779388381751	0	0	6	0
Cardiotoxic kinase inhibitor	ponatinib	Transcriptomics		ARHGEF9	-0.03793518	0.951812446117401	-0.0647557121013563	0	0	6	0
Cardiotoxic kinase inhibitor	ponatinib	Transcriptomics		SETD1A	-0.009625752	0.819159805774689	-0.0647413316988356	0	0	6	0
Cardiotoxic kinase inhibitor	ponatinib	Transcriptomics		HAUS2	0.02441158	0.908975780010223	0.0646493068090681	0	0	6	0
Cardiotoxic kinase inhibitor	ponatinib	Transcriptomics		APOD	-0.1281369	1	-0.0646145457666375	0	0	6	0
Cardiotoxic kinase inhibitor	ponatinib	Transcriptomics		TRMT9B	0.03428924	0.975550413131714	0.0645414112000973	0	0	6	0
Cardiotoxic kinase inhibitor	ponatinib	Transcriptomics		ZDHHC13	-0.07335892	0.974495470523834	-0.0645374290276684	0	0	6	0
Cardiotoxic kinase inhibitor	ponatinib	Transcriptomics		DKKL1	0.05214084	0.970515489578247	0.0645133605248205	0	0	6	0
Cardiotoxic kinase inhibitor	ponatinib	Transcriptomics		PFN4	0.05222366	0.992417752742767	0.0644423138967017	0	0	6	0
Cardiotoxic kinase inhibitor	ponatinib	Transcriptomics		VDAC2	0.02601925	0.967305302619934	0.0644249114136576	0	0	6	0
Cardiotoxic kinase inhibitor	ponatinib	Transcriptomics		HTRA2	-0.0518886	0.991458773612976	-0.0643932716990255	0	0	6	0
Cardiotoxic kinase inhibitor	ponatinib	Transcriptomics		SOX5	-0.01765032	0.963443756103516	0.0643833702153961	0	0	6	0
Cardiotoxic kinase inhibitor	ponatinib	Transcriptomics		MTHFSD	0.04180485	0.998461067676544	0.0643654699173567	0	0	6	0
Cardiotoxic kinase inhibitor	ponatinib	Transcriptomics		COLGALT2	0.1105797	0.668505549430847	0.0643633477563165	0	1	6	16
Cardiotoxic kinase inhibitor	ponatinib	Transcriptomics		FAM210B	-0.03249897	0.979793727397919	-0.0643475811068963	0	0	6	0
Cardiotoxic kinase inhibitor	ponatinib	Transcriptomics		FTSJ3	0.02671347	0.947182357311249	0.0643089404502252	0	0	6	0
Cardiotoxic kinase inhibitor	ponatinib	Transcriptomics		OLA1	0.0238591	0.941647887229919	0.0642809235915014	0	0	6	0
Cardiotoxic kinase inhibitor	ponatinib	Transcriptomics		TRIM35	0.03003392	0.995328485965729	0.0642287972884096	0	0	6	0
Cardiotoxic kinase inhibitor	ponatinib	Transcriptomics		FBXL20	-0.04112015	0.995357513427734	-0.0642261077192945	0	0	6	0
Cardiotoxic kinase inhibitor	ponatinib	Transcriptomics		CCNY	0.02646809	0.988588035106659	0.0642120981038158	0	0	6	0
Cardiotoxic kinase inhibitor	ponatinib	Transcriptomics		DAB1	-0.04460834	0.551388025283813	-0.064208934772935	0	0	6	0
Cardiotoxic kinase inhibitor	ponatinib	Transcriptomics		MRPL35	-0.001877288	0.857075572013855	0.0641709966206941	0	0	6	0
Cardiotoxic kinase inhibitor	ponatinib	Transcriptomics		PHTF1	-0.02410153	0.990305006504059	-0.0641448695152391	0	0	6	0
Cardiotoxic kinase inhibitor	ponatinib	Transcriptomics		ASCC2	-0.02840246	0.99432760477066	-0.0641373864519069	0	0	6	0
Cardiotoxic kinase inhibitor	ponatinib	Transcriptomics		EIF4A3	0.008862945	0.925831198692322	0.0641254836079987	0	0	6	0
Cardiotoxic kinase inhibitor	ponatinib	Transcriptomics		ZNF805	-0.009067287	0.752043664455414	-0.0640462778237988	0	0	6	0
Cardiotoxic kinase inhibitor	ponatinib	Transcriptomics		STXBP5L	-0.07160388	1	-0.0640455598785427	0	0	6	0
Cardiotoxic kinase inhibitor	ponatinib	Transcriptomics		ZFAND2B	-0.05519064	0.994243681430817	-0.0640412588692243	0	0	6	0
Cardiotoxic kinase inhibitor	ponatinib	Transcriptomics		CHAF1B	-0.07631415	0.958508729934692	-0.0640263866454265	0	0	6	0
Cardiotoxic kinase inhibitor	ponatinib	Transcriptomics		LCMT2	0.04286009	0.99029529094696	0.0639652725523638	0	0	6	0
Cardiotoxic kinase inhibitor	ponatinib	Transcriptomics		SIM2	0.04453846	0.976340115070343	0.0639551741463989	0	0	6	0
Cardiotoxic kinase inhibitor	ponatinib	Transcriptomics		FAXDC2	-0.04865807	0.992457032203674	-0.0639293282944535	0	0	6	0
Cardiotoxic kinase inhibitor	ponatinib	Transcriptomics		AUP1	-0.02976921	0.966427326202393	-0.0638327521810745	0	0	6	0
Cardiotoxic kinase inhibitor	ponatinib	Transcriptomics		ZNF570	0.03462751	0.999915480613708	0.0638178870630863	0	0	6	0
Cardiotoxic kinase inhibitor	ponatinib	Transcriptomics		CIITA	-0.03487896	0.897189140319824	-0.0638003475248859	0	0	6	0
Cardiotoxic kinase inhibitor	ponatinib	Transcriptomics		FCF1	-0.01349082	0.773402035236359	0.0637697312640276	0	0	6	0
Cardiotoxic kinase inhibitor	ponatinib	Transcriptomics		AGPAT2	-0.03714606	0.89861649274826	-0.0637538520319944	0	0	6	0
Cardiotoxic kinase inhibitor	ponatinib	Transcriptomics		SART3	-0.03758695	0.987300455570221	-0.0637532566493489	0	0	6	0
Cardiotoxic kinase inhibitor	ponatinib	Transcriptomics		RNF181	-0.0002715836	0.865049302577972	0.0637496451700974	0	0	6	0
Cardiotoxic kinase inhibitor	ponatinib	Transcriptomics		SEC22A	0.05047792	0.984702885150909	0.0637153880765438	0	0	6	0
Cardiotoxic kinase inhibitor	ponatinib	Transcriptomics		PCDH9	-0.03576415	0.855220556259155	-0.06370162687554	0	0	6	0
Cardiotoxic kinase inhibitor	ponatinib	Transcriptomics		MYO15B	-0.0005456209	0.705291867256165	0.0636819285868182	1	0	6	16
Cardiotoxic kinase inhibitor	ponatinib	Transcriptomics		MBNL2	-0.04720625	0.89110803604126	-0.0636747169659142	0	0	6	0
Cardiotoxic kinase inhibitor	ponatinib	Transcriptomics		ACAD10	-0.0339549	0.970256984233856	-0.0636701087049806	0	0	6	0
Cardiotoxic kinase inhibitor	ponatinib	Transcriptomics		TCF7L2	-0.01906727	0.970926403999329	-0.0636593317036981	0	0	6	0
Cardiotoxic kinase inhibitor	ponatinib	Transcriptomics		DDX23	-0.03033407	0.959267437458038	-0.0636205864568979	0	0	6	0
Cardiotoxic kinase inhibitor	ponatinib	Transcriptomics		UBE2R2	-0.03247396	0.995378017425537	-0.063594057266813	0	0	6	0
Cardiotoxic kinase inhibitor	ponatinib	Transcriptomics		EIF5	-0.04021013	0.943753302097321	-0.0635821547681021	0	0	6	0
Cardiotoxic kinase inhibitor	ponatinib	Transcriptomics		MTF1	0.04735725	0.963131904602051	0.0634495098013086	0	0	6	0
Cardiotoxic kinase inhibitor	ponatinib	Transcriptomics		GJD3	0.06461733	0.998466610908508	0.0634103249709373	0	0	6	0
Cardiotoxic kinase inhibitor	ponatinib	Transcriptomics		CAPZA2	-0.0009234548	0.845572948455811	0.0634013878488422	0	0	6	0
Cardiotoxic kinase inhibitor	ponatinib	Transcriptomics		ARMCX6	-0.06638394	0.938320219516754	-0.0633963030831813	0	0	6	0
Cardiotoxic kinase inhibitor	ponatinib	Transcriptomics		SSR1	0.01976729	0.96305912733078	0.0633597510895083	0	0	6	0
Cardiotoxic kinase inhibitor	ponatinib	Transcriptomics		RFT1	0.01345376	0.9927738904953	0.0633373978649225	0	0	6	0
Cardiotoxic kinase inhibitor	ponatinib	Transcriptomics		NDE1	0.07245117	1	0.0633324970097973	0	0	6	0
Cardiotoxic kinase inhibitor	ponatinib	Transcriptomics		RPL19	0.02381365	0.88741409778595	0.0633130960702147	0	0	6	0
Cardiotoxic kinase inhibitor	ponatinib	Transcriptomics		ZFP64	0.04848249	0.980572998523712	0.0632452834785586	0	0	6	0
Cardiotoxic kinase inhibitor	ponatinib	Transcriptomics		DNAJC17	0.04787891	0.984526216983795	0.0632369226539213	0	0	6	0
Cardiotoxic kinase inhibitor	ponatinib	Transcriptomics		TRMT10C	0.03150088	0.97582083940506	0.0632210665359711	0	0	6	0
Cardiotoxic kinase inhibitor	ponatinib	Transcriptomics		PNMA1	-0.02900258	0.939840614795685	-0.0632185046585809	0	0	6	0
Cardiotoxic kinase inhibitor	ponatinib	Transcriptomics		TRABD	-0.001248628	0.813267052173615	-0.0632177417740067	0	0	6	0
Cardiotoxic kinase inhibitor	ponatinib	Transcriptomics		C1D	-0.007830635	0.926397740840912	0.0631435441864434	0	0	6	0
Cardiotoxic kinase inhibitor	ponatinib	Transcriptomics		TUBGCP6	-0.01906258	0.85231876373291	-0.0631427808397374	0	0	6	0
Cardiotoxic kinase inhibitor	ponatinib	Transcriptomics		CAD	-0.02426558	0.8654865026474	-0.0631423952995037	0	0	6	0
Cardiotoxic kinase inhibitor	ponatinib	Transcriptomics		GRPEL1	-0.05008793	0.921021461486816	-0.0631283909271115	0	0	6	0
Cardiotoxic kinase inhibitor	ponatinib	Transcriptomics		BBS4	0.00893487	0.92870032787323	0.0631127604156023	0	0	6	0
Cardiotoxic kinase inhibitor	ponatinib	Transcriptomics		PA2G4	-0.03504123	0.947013854980469	-0.0631085956232668	0	0	6	0
Cardiotoxic kinase inhibitor	ponatinib	Transcriptomics		VCPKMT	-0.07976624	0.998278796672821	-0.0630889384669451	0	0	6	0
Cardiotoxic kinase inhibitor	ponatinib	Transcriptomics		PIPOX	0.03810884	0.976188719272614	0.0630670925703641	0	0	6	0
Cardiotoxic kinase inhibitor	ponatinib	Transcriptomics		ELP5	0.01859184	0.936052441596985	0.0630667417074381	0	0	6	0
Cardiotoxic kinase inhibitor	ponatinib	Transcriptomics		CNST	-0.03790466	0.981894552707672	-0.0630664161354211	0	0	6	0
Cardiotoxic kinase inhibitor	ponatinib	Transcriptomics		COP1	0.01454152	0.914689242839813	0.0630595731697717	0	0	6	0
Cardiotoxic kinase inhibitor	ponatinib	Transcriptomics		KIAA1614	0.0006473958	0.863163709640503	-0.0630583010483175	0	0	6	0
Cardiotoxic kinase inhibitor	ponatinib	Transcriptomics		DPAGT1	0.02598469	0.935720443725586	0.0630442702493124	0	0	6	0
Cardiotoxic kinase inhibitor	ponatinib	Transcriptomics		RAP1GDS1	-0.05770094	0.900124728679657	-0.062968343261536	0	0	6	0
Cardiotoxic kinase inhibitor	ponatinib	Transcriptomics		TRAPPC2	-0.008053591	0.85952490568161	0.0629103142275566	0	0	6	0
Cardiotoxic kinase inhibitor	ponatinib	Transcriptomics		HIF1AN	-0.03272138	0.997540771961212	-0.0629047738469551	0	0	6	0
Cardiotoxic kinase inhibitor	ponatinib	Transcriptomics		HNRNPAB	0.01979053	0.920378446578979	0.0628901583416603	0	0	6	0
Cardiotoxic kinase inhibitor	ponatinib	Transcriptomics		LOC107984104	0.08503425	1	0.062889084239763	0	0	6	0
Cardiotoxic kinase inhibitor	ponatinib	Transcriptomics		E2F6	-0.05856562	0.992499172687531	-0.0628761740328907	0	0	6	0
Cardiotoxic kinase inhibitor	ponatinib	Transcriptomics		LRRC46	0.1471703	0.939151465892792	0.0628466825083526	0	0	6	0
Cardiotoxic kinase inhibitor	ponatinib	Transcriptomics		CCDC127	0.02145407	0.984140992164612	0.062831353827974	0	0	6	0
Cardiotoxic kinase inhibitor	ponatinib	Transcriptomics		DHTKD1	-0.03201542	0.964507043361664	-0.0628170179664938	0	0	6	0
Cardiotoxic kinase inhibitor	ponatinib	Transcriptomics		EGFR	-0.08952742	1	-0.0627742242829742	0	0	6	0
Cardiotoxic kinase inhibitor	ponatinib	Transcriptomics		TSSC4	-0.04387593	0.990916132926941	-0.0627506026398003	0	0	6	0
Cardiotoxic kinase inhibitor	ponatinib	Transcriptomics		RPL17	-0.04342422	0.963924765586853	-0.0627164440563331	0	0	6	0
Cardiotoxic kinase inhibitor	ponatinib	Transcriptomics		TTLL3	-0.08711525	0.956856369972229	-0.0627127960548876	0	0	6	0
Cardiotoxic kinase inhibitor	ponatinib	Transcriptomics		FZR1	0.04110396	0.906061232089996	0.0627035630269942	0	0	6	0
Cardiotoxic kinase inhibitor	ponatinib	Transcriptomics		HELB	-0.09400743	0.982919573783875	-0.062693506730298	0	0	6	0
Cardiotoxic kinase inhibitor	ponatinib	Transcriptomics		FRS3	0.05835761	0.97186541557312	0.0626121983333124	0	0	6	0
Cardiotoxic kinase inhibitor	ponatinib	Transcriptomics		TMEM70	-0.06507357	0.983311057090759	-0.0626038825453637	0	0	6	0
Cardiotoxic kinase inhibitor	ponatinib	Transcriptomics		PRR14	-0.04466715	0.958576023578644	-0.0626026064188764	0	0	6	0
Cardiotoxic kinase inhibitor	ponatinib	Transcriptomics		FITM1	-0.04627176	0.894742131233215	-0.0625901578411807	0	0	6	0
Cardiotoxic kinase inhibitor	ponatinib	Transcriptomics		TRAF1	0.03272878	0.931005835533142	0.0625869312600975	0	0	6	0
Cardiotoxic kinase inhibitor	ponatinib	Transcriptomics		PKN2	0.0185931	0.821562767028809	0.0625540183878886	0	0	6	0
Cardiotoxic kinase inhibitor	ponatinib	Transcriptomics		CCDC22	-0.02505163	0.882462918758392	-0.0625518142739377	0	0	6	0
Cardiotoxic kinase inhibitor	ponatinib	Transcriptomics		ZNF708	-0.0009874851	0.84876537322998	-0.0625405957513228	0	0	6	0
Cardiotoxic kinase inhibitor	ponatinib	Transcriptomics		KIAA1586	0.02972934	0.975943922996521	0.0625051937132585	0	0	6	0
Cardiotoxic kinase inhibitor	ponatinib	Transcriptomics		FAM216B	0.09788572	1	0.0624670622526453	0	0	6	0
Cardiotoxic kinase inhibitor	ponatinib	Transcriptomics		SNX27	0.03282622	1	0.062466961714576	0	0	6	0
Cardiotoxic kinase inhibitor	ponatinib	Transcriptomics		ZBTB43	-0.01718637	0.926033437252045	-0.062432219838755	0	0	6	0
Cardiotoxic kinase inhibitor	ponatinib	Transcriptomics		DENND2C	-0.1013018	0.975884974002838	-0.062416629974628	0	0	6	0
Cardiotoxic kinase inhibitor	ponatinib	Transcriptomics		OFD1	-0.04802701	0.988909900188446	-0.062326400682534	0	0	6	0
Cardiotoxic kinase inhibitor	ponatinib	Transcriptomics		SH2D7	-0.1017611	0.986734807491302	-0.0622902631867696	0	0	6	0
Cardiotoxic kinase inhibitor	ponatinib	Transcriptomics		MTRF1L	0.04197998	1	0.0622837662272357	0	0	6	0
Cardiotoxic kinase inhibitor	ponatinib	Transcriptomics		PFN2	0.01845407	0.941219866275787	0.062269733212776	0	0	6	0
Cardiotoxic kinase inhibitor	ponatinib	Transcriptomics		TMEM139	0.0397823	0.975805580615997	0.0622609445092555	0	0	6	0
Cardiotoxic kinase inhibitor	ponatinib	Transcriptomics		C19ORF54	-0.0404258	0.986088156700134	-0.0621934519963365	0	0	6	0
Cardiotoxic kinase inhibitor	ponatinib	Transcriptomics		FLOT2	-0.03376277	1	-0.0621874083185264	0	0	6	0
Cardiotoxic kinase inhibitor	ponatinib	Transcriptomics		CDK5RAP1	0.01320055	0.98371034860611	0.0621442547403151	0	0	6	0
Cardiotoxic kinase inhibitor	ponatinib	Transcriptomics		IQCA1	0.1022491	1	0.0621282368282944	0	0	6	0
Cardiotoxic kinase inhibitor	ponatinib	Transcriptomics		HERC5	-0.003955749	0.995226502418518	0.0621121313128344	0	0	6	0
Cardiotoxic kinase inhibitor	ponatinib	Transcriptomics		WBP1L	0.03456394	1	0.0620606470785818	0	0	6	0
Cardiotoxic kinase inhibitor	ponatinib	Transcriptomics		GLUD2	0.07720469	0.9515061378479	0.0620562512552633	0	0	6	0
Cardiotoxic kinase inhibitor	ponatinib	Transcriptomics		PTCHD4	0.04142043	0.919281303882599	0.0619871812591661	0	0	6	0
Cardiotoxic kinase inhibitor	ponatinib	Transcriptomics		SGCE	0.02227069	0.936242938041687	0.0619869942168105	0	0	6	0
Cardiotoxic kinase inhibitor	ponatinib	Transcriptomics		C14ORF28	-0.08966067	0.939062595367432	-0.0619818357126496	0	0	6	0
Cardiotoxic kinase inhibitor	ponatinib	Transcriptomics		GOLGA7	-0.04083763	0.998584568500519	-0.0619209040153857	0	0	6	0
Cardiotoxic kinase inhibitor	ponatinib	Transcriptomics		SFR1	0.03541832	0.97219306230545	0.0618835051788724	0	0	6	0
Cardiotoxic kinase inhibitor	ponatinib	Transcriptomics		OAZ1	0.0204092	0.97219306230545	0.0618319585977375	0	0	6	0
Cardiotoxic kinase inhibitor	ponatinib	Transcriptomics		TAF10	-0.05719848	0.893527269363403	-0.0618125560811275	0	0	6	0
Cardiotoxic kinase inhibitor	ponatinib	Transcriptomics		TOMM70	-0.03498222	0.986927688121796	-0.061783049093285	0	0	6	0
Cardiotoxic kinase inhibitor	ponatinib	Transcriptomics		PPIG	0.02732761	0.965422630310059	0.061781032915151	0	0	6	0
Cardiotoxic kinase inhibitor	ponatinib	Transcriptomics		CAVIN3	-0.03899514	0.950256764888763	-0.0617623988723045	0	0	6	0
Cardiotoxic kinase inhibitor	ponatinib	Transcriptomics		GK	-0.09152145	0.971341192722321	-0.0617362661895283	0	0	6	0
Cardiotoxic kinase inhibitor	ponatinib	Transcriptomics		CALR	-0.003451283	0.710307717323303	0.0617346109051085	0	0	6	0
Cardiotoxic kinase inhibitor	ponatinib	Transcriptomics		RASA3	0.02121085	0.996518135070801	0.0616743913148018	0	0	6	0
Cardiotoxic kinase inhibitor	ponatinib	Transcriptomics		TRMU	-0.001850143	0.972333133220673	0.0616665469618597	0	0	6	0
Cardiotoxic kinase inhibitor	ponatinib	Transcriptomics		ARPC5	0.02141639	0.908810973167419	0.0616525854901688	0	0	6	0
Cardiotoxic kinase inhibitor	ponatinib	Transcriptomics		C19ORF18	-0.161512	0.990627706050873	-0.0616348779829412	0	0	6	0
Cardiotoxic kinase inhibitor	ponatinib	Transcriptomics		TMEM184A	0.0188075	0.926290571689606	0.0616083689061995	0	0	6	0
Cardiotoxic kinase inhibitor	ponatinib	Transcriptomics		SEC24B	-0.03286427	0.999915480613708	-0.0615988854487399	0	0	6	0
Cardiotoxic kinase inhibitor	ponatinib	Transcriptomics		SYNRG	0.09162375	0.998584568500519	0.061584650930428	0	0	6	0
Cardiotoxic kinase inhibitor	ponatinib	Transcriptomics		SCN8A	-0.07918275	0.966725766658783	-0.0615829556418213	0	0	6	0
Cardiotoxic kinase inhibitor	ponatinib	Transcriptomics		ZBED6CL	-0.06764213	0.909172773361206	-0.0615754307997373	0	0	6	0
Cardiotoxic kinase inhibitor	ponatinib	Transcriptomics		APOBEC3F	-0.04858791	0.929582059383392	-0.0614795871847701	0	0	6	0
Cardiotoxic kinase inhibitor	ponatinib	Transcriptomics		TDRKH	0.0008968711	0.925249814987183	0.0614674700929069	0	0	6	0
Cardiotoxic kinase inhibitor	ponatinib	Transcriptomics		RABEP2	-0.03734576	0.910609781742096	-0.0614543499781521	0	0	6	0
Cardiotoxic kinase inhibitor	ponatinib	Transcriptomics		STT3A	0.02371185	0.940918982028961	0.0614373144303828	0	0	6	0
Cardiotoxic kinase inhibitor	ponatinib	Transcriptomics		IDH3G	-0.04392687	0.981961369514465	-0.0614336069688127	0	0	6	0
Cardiotoxic kinase inhibitor	ponatinib	Transcriptomics		ACTR3	0.002905826	0.838520586490631	0.061429180460383	0	0	6	0
Cardiotoxic kinase inhibitor	ponatinib	Transcriptomics		KIAA0754	0.02854096	0.535469770431519	0.0614227313057301	0	0	6	0
Cardiotoxic kinase inhibitor	ponatinib	Transcriptomics		CCR10	-0.06732044	0.970081746578217	0.0614082698240049	0	0	6	0
Cardiotoxic kinase inhibitor	ponatinib	Transcriptomics		STRAP	-0.03371964	0.973838925361633	-0.0613682601821821	0	0	6	0
Cardiotoxic kinase inhibitor	ponatinib	Transcriptomics		CCDC114	-0.01098787	0.999429404735565	0.061364491442487	0	0	6	0
Cardiotoxic kinase inhibitor	ponatinib	Transcriptomics		IFFO2	-0.06646299	0.988792717456818	-0.0613219949273962	0	0	6	0
Cardiotoxic kinase inhibitor	ponatinib	Transcriptomics		ZC3H8	0.02159379	0.998584568500519	0.0612643145240956	0	0	6	0
Cardiotoxic kinase inhibitor	ponatinib	Transcriptomics		HIVEP1	-0.0232645	0.925266265869141	-0.0612520215109561	0	0	6	0
Cardiotoxic kinase inhibitor	ponatinib	Transcriptomics		DZIP1L	0.0007679227	0.991303622722626	0.0612164434014946	0	0	6	0
Cardiotoxic kinase inhibitor	ponatinib	Transcriptomics		ACOT1	-0.03280839	0.988781869411469	-0.0611709041063709	0	0	6	0
Cardiotoxic kinase inhibitor	ponatinib	Transcriptomics		WDR31	0.04889028	0.88879656791687	0.0611468497945993	0	0	6	0
Cardiotoxic kinase inhibitor	ponatinib	Transcriptomics		NME9	0.06365166	0.970914840698242	0.0611297369046916	0	0	6	0
Cardiotoxic kinase inhibitor	ponatinib	Transcriptomics		PTOV1	-0.03363484	0.940687358379364	-0.0611134671559871	0	0	6	0
Cardiotoxic kinase inhibitor	ponatinib	Transcriptomics		KLHDC10	-0.01864663	0.984379231929779	-0.0610845663348211	0	0	6	0
Cardiotoxic kinase inhibitor	ponatinib	Transcriptomics		ATMIN	-0.02467964	0.976073026657104	-0.0610747299483592	0	0	6	0
Cardiotoxic kinase inhibitor	ponatinib	Transcriptomics		SAXO2	0.1075412	1	0.0610613241024589	0	0	6	0
Cardiotoxic kinase inhibitor	ponatinib	Transcriptomics		ELMO2	0.02811597	0.964465379714966	0.0610367822363762	0	0	6	0
Cardiotoxic kinase inhibitor	ponatinib	Transcriptomics		CBY3	0.07047545	1	0.061025840636788	0	0	6	0
Cardiotoxic kinase inhibitor	ponatinib	Transcriptomics		HERC4	-0.03316718	0.98498809337616	-0.0610190630107899	0	0	6	0
Cardiotoxic kinase inhibitor	ponatinib	Transcriptomics		PNPO	0.03864406	0.991303622722626	0.0610174270275785	0	0	6	0
Cardiotoxic kinase inhibitor	ponatinib	Transcriptomics		RBM7	-0.03848775	0.947829902172089	-0.0609895416262502	0	0	6	0
Cardiotoxic kinase inhibitor	ponatinib	Transcriptomics		DELE1	0.02367069	0.964183688163757	0.0609746324530207	0	0	6	0
Cardiotoxic kinase inhibitor	ponatinib	Transcriptomics		ZSCAN25	-0.03551995	0.934052169322968	-0.0608730534675592	0	0	6	0
Cardiotoxic kinase inhibitor	ponatinib	Transcriptomics		LOC105376917	-0.07654619	0.948592245578766	-0.0607717767740414	0	0	6	0
Cardiotoxic kinase inhibitor	ponatinib	Transcriptomics		PPCS	0.02622051	0.965420246124268	0.060737815213871	0	0	6	0
Cardiotoxic kinase inhibitor	ponatinib	Transcriptomics		MED21	-0.04943095	0.970583200454712	-0.0607256169609539	0	0	6	0
Cardiotoxic kinase inhibitor	ponatinib	Transcriptomics		CLEC4A	-0.26113	1	-0.0606769237597253	0	0	6	0
Cardiotoxic kinase inhibitor	ponatinib	Transcriptomics		FICD	-0.1190541	0.960964560508728	-0.0606686558961897	0	0	6	0
Cardiotoxic kinase inhibitor	ponatinib	Transcriptomics		MTCP1	-0.1597742	0.981713533401489	-0.0606666828264983	0	0	6	0
Cardiotoxic kinase inhibitor	ponatinib	Transcriptomics		KCNK3	-0.1057323	0.512405395507813	-0.0606590100866257	1	0	6	16
Cardiotoxic kinase inhibitor	ponatinib	Transcriptomics		ASAP3	-0.03035145	0.989278376102448	-0.0606320223720266	0	0	6	0
Cardiotoxic kinase inhibitor	ponatinib	Transcriptomics		ZFYVE27	-0.03710472	0.968213856220245	-0.0606011114279116	0	0	6	0
Cardiotoxic kinase inhibitor	ponatinib	Transcriptomics		DERL2	0.01880576	0.942625522613525	0.0605612623245395	0	0	6	0
Cardiotoxic kinase inhibitor	ponatinib	Transcriptomics		SH3BP5	-0.05408619	0.959185719490051	-0.0605606859212281	0	0	6	0
Cardiotoxic kinase inhibitor	ponatinib	Transcriptomics		ZCCHC7	0.01983141	0.991080164909363	0.0605544732614863	0	0	6	0
Cardiotoxic kinase inhibitor	ponatinib	Transcriptomics		TMEM167A	-0.02656738	0.940012812614441	-0.0605526278521684	0	0	6	0
Cardiotoxic kinase inhibitor	ponatinib	Transcriptomics		PDE1B	-0.1222896	1	-0.0605465273659085	0	0	6	0
Cardiotoxic kinase inhibitor	ponatinib	Transcriptomics		FASTKD2	0.02453947	0.961681663990021	0.0605302090851889	0	0	6	0
Cardiotoxic kinase inhibitor	ponatinib	Transcriptomics		LSR	0.03317019	0.992473244667053	0.0604446931140011	0	0	6	0
Cardiotoxic kinase inhibitor	ponatinib	Transcriptomics		AMH	0.1051572	0.648074865341187	-0.0603791983626335	0	0	6	0
Cardiotoxic kinase inhibitor	ponatinib	Transcriptomics		DPM2	-0.06515184	0.983974099159241	-0.0603643060077755	0	0	6	0
Cardiotoxic kinase inhibitor	ponatinib	Transcriptomics		ZMPSTE24	0.03987561	0.983709275722504	0.0603500298887146	0	0	6	0
Cardiotoxic kinase inhibitor	ponatinib	Transcriptomics		DNAJB6	0.02057509	0.955436170101166	0.0602488121443796	0	0	6	0
Cardiotoxic kinase inhibitor	ponatinib	Transcriptomics		NR6A1	-0.07586534	0.960964560508728	-0.0602484947504804	0	0	6	0
Cardiotoxic kinase inhibitor	ponatinib	Transcriptomics		SDHAF1	0.06019427	0.956442654132843	0.0602442413061751	0	0	6	0
Cardiotoxic kinase inhibitor	ponatinib	Transcriptomics		KRCC1	0.0206803	0.978579163551331	0.0602406519002058	0	0	6	0
Cardiotoxic kinase inhibitor	ponatinib	Transcriptomics		EDEM3	-0.02828039	0.932335317134857	-0.0602318726551542	0	0	6	0
Cardiotoxic kinase inhibitor	ponatinib	Transcriptomics		TSPO2	0.05619659	0.796820759773254	-0.0602306176093337	0	0	6	0
Cardiotoxic kinase inhibitor	ponatinib	Transcriptomics		TCF19	0.07446694	0.998475074768066	0.0602235837465074	0	0	6	0
Cardiotoxic kinase inhibitor	ponatinib	Transcriptomics		SPECC1L	-0.03823024	0.998632311820984	-0.0602175737320886	0	0	6	0
Cardiotoxic kinase inhibitor	ponatinib	Transcriptomics		ZNF281	-0.03271017	0.963752269744873	-0.0602056255990488	0	0	6	0
Cardiotoxic kinase inhibitor	ponatinib	Transcriptomics		ZNF417	0.05909158	0.910152852535248	0.060193771905017	0	0	6	0
Cardiotoxic kinase inhibitor	ponatinib	Transcriptomics		DCAF11	-0.03778231	1	-0.0601854936398162	0	0	6	0
Cardiotoxic kinase inhibitor	ponatinib	Transcriptomics		NDUFA10	0.01113352	0.908173561096191	0.0601492878531014	0	0	6	0
Cardiotoxic kinase inhibitor	ponatinib	Transcriptomics		VPS37D	0.04907361	0.920060157775879	0.0601174168463995	0	0	6	0
Cardiotoxic kinase inhibitor	ponatinib	Transcriptomics		CLEC2A	0.1242156	1	0.0601159717180558	0	0	6	0
Cardiotoxic kinase inhibitor	ponatinib	Transcriptomics		ZNF486	0.07037047	0.982580125331879	0.0601141684605577	0	0	6	0
Cardiotoxic kinase inhibitor	ponatinib	Transcriptomics		GGNBP2	-0.181263	0.955079555511475	-0.0601092689663612	0	0	6	0
Cardiotoxic kinase inhibitor	ponatinib	Transcriptomics		RDX	-0.02776448	0.997210621833801	-0.0599968526298564	0	0	6	0
Cardiotoxic kinase inhibitor	ponatinib	Transcriptomics		INHBE	0.1213758	1	0.0599820626313857	0	0	6	0
Cardiotoxic kinase inhibitor	ponatinib	Transcriptomics		ARNTL	-0.06402108	0.964380204677582	-0.0599779977507456	0	0	6	0
Cardiotoxic kinase inhibitor	ponatinib	Transcriptomics		MBLAC1	-0.1254902	0.996977686882019	-0.0599754588688111	0	0	6	0
Cardiotoxic kinase inhibitor	ponatinib	Transcriptomics		GAS8	0.006820455	0.913946092128754	0.0599363851963035	0	0	6	0
Cardiotoxic kinase inhibitor	ponatinib	Transcriptomics		ZFP41	0.09689901	0.757534265518188	0.0598956873286364	0	0	6	0
Cardiotoxic kinase inhibitor	ponatinib	Transcriptomics		ZNF554	0.03386926	0.988456070423126	0.0598185975574034	0	0	6	0
Cardiotoxic kinase inhibitor	ponatinib	Transcriptomics		PIGT	-0.05751183	0.855128884315491	-0.0597740545784294	0	0	6	0
Cardiotoxic kinase inhibitor	ponatinib	Transcriptomics		DERL1	-0.03107786	0.993653476238251	-0.0597365145648015	0	0	6	0
Cardiotoxic kinase inhibitor	ponatinib	Transcriptomics		ADRB3	-0.06854424	0.996953189373016	-0.0596496939262908	0	0	6	0
Cardiotoxic kinase inhibitor	ponatinib	Transcriptomics		GNG8	0.0684958	1	0.0596292829290033	0	0	6	0
Cardiotoxic kinase inhibitor	ponatinib	Transcriptomics		ACYP2	-0.07603977	0.934281229972839	-0.0596273038539113	0	0	6	0
Cardiotoxic kinase inhibitor	ponatinib	Transcriptomics		OSBPL3	0.009619057	0.935806930065155	0.0596259650022335	0	0	6	0
Cardiotoxic kinase inhibitor	ponatinib	Transcriptomics		RNF144B	0.05379586	1	0.0596174512761727	0	0	6	0
Cardiotoxic kinase inhibitor	ponatinib	Transcriptomics		UQCR11	-0.01090126	0.842731416225433	0.0596142682883835	0	0	6	0
Cardiotoxic kinase inhibitor	ponatinib	Transcriptomics		LOC107985556	-0.139831	0.93868887424469	-0.0596010891677229	0	0	6	0
Cardiotoxic kinase inhibitor	ponatinib	Transcriptomics		ERMAP	0.02276011	0.994685888290405	0.0595816460784672	0	0	6	0
Cardiotoxic kinase inhibitor	ponatinib	Transcriptomics		RABGEF1	-0.0443194	0.999702513217926	-0.0595681301609411	0	0	6	0
Cardiotoxic kinase inhibitor	ponatinib	Transcriptomics		ATG101	-0.05626133	0.927701890468597	-0.0595591231150588	0	0	6	0
Cardiotoxic kinase inhibitor	ponatinib	Transcriptomics		OCLM	-0.006301189	1	-0.0595551568276461	0	0	6	0
Cardiotoxic kinase inhibitor	ponatinib	Transcriptomics		FSHR	-0.09837595	0.954449117183685	-0.0595448425614284	0	0	6	0
Cardiotoxic kinase inhibitor	ponatinib	Transcriptomics		PGF	0.002902922	1	-0.0595426735356763	0	0	6	0
Cardiotoxic kinase inhibitor	ponatinib	Transcriptomics		NCEH1	0.01856868	0.987680077552795	0.0594889126722535	0	0	6	0
Cardiotoxic kinase inhibitor	ponatinib	Transcriptomics		KLHL36	-0.02528074	0.966466069221497	-0.0594433732186687	0	0	6	0
Cardiotoxic kinase inhibitor	ponatinib	Transcriptomics		GEMIN5	0.02899825	0.998020529747009	0.0593644821769017	0	0	6	0
Cardiotoxic kinase inhibitor	ponatinib	Transcriptomics		TAZ	0.0158744	0.983420610427856	0.0593342358622169	0	0	6	0
Cardiotoxic kinase inhibitor	ponatinib	Transcriptomics		GAR1	-0.05808978	0.986114084720612	-0.0593335178885659	0	0	6	0
Cardiotoxic kinase inhibitor	ponatinib	Transcriptomics		LMOD1	-0.00803862	0.622937023639679	-0.059274674408018	0	0	6	0
Cardiotoxic kinase inhibitor	ponatinib	Transcriptomics		ING5	-0.04060094	0.965462684631348	-0.0592675895468594	0	0	6	0
Cardiotoxic kinase inhibitor	ponatinib	Transcriptomics		LOC101927789	0.1449811	0.86072826385498	0.0592498564184678	0	0	6	0
Cardiotoxic kinase inhibitor	ponatinib	Transcriptomics		CAP2	0.02211328	0.963874280452728	0.0592207717208458	0	0	6	0
Cardiotoxic kinase inhibitor	ponatinib	Transcriptomics		NRL	-0.1181914	0.959730744361877	-0.059198875175278	0	0	6	0
Cardiotoxic kinase inhibitor	ponatinib	Transcriptomics		TRAPPC10	-0.02981508	0.941281616687775	-0.0591957631247848	0	0	6	0
Cardiotoxic kinase inhibitor	ponatinib	Transcriptomics		ATP6AP2	-0.002853622	0.654258549213409	0.0591843649662297	0	0	6	0
Cardiotoxic kinase inhibitor	ponatinib	Transcriptomics		RAD54L	0.06279665	1	0.0591758664568544	0	0	6	0
Cardiotoxic kinase inhibitor	ponatinib	Transcriptomics		ZNF239	0.01689918	0.949346840381622	0.0591648728973846	0	0	6	0
Cardiotoxic kinase inhibitor	ponatinib	Transcriptomics		CSTF2T	0.02466834	0.988456070423126	0.0591477226442383	0	0	6	0
Cardiotoxic kinase inhibitor	ponatinib	Transcriptomics		LRWD1	0.02125594	0.970372140407562	0.0591379611110485	0	0	6	0
Cardiotoxic kinase inhibitor	ponatinib	Transcriptomics		DCTN4	-0.02309626	0.97219306230545	-0.0591377743322044	0	0	6	0
Cardiotoxic kinase inhibitor	ponatinib	Transcriptomics		ATR	0.03576028	0.972309410572052	0.0591257695308402	0	0	6	0
Cardiotoxic kinase inhibitor	ponatinib	Transcriptomics		MRFAP1L1	0.01876031	0.957887411117554	0.0590861623758669	0	0	6	0
Cardiotoxic kinase inhibitor	ponatinib	Transcriptomics		UTP14A	0.01459105	0.941743612289429	0.0590837414029275	0	0	6	0
Cardiotoxic kinase inhibitor	ponatinib	Transcriptomics		SEMA6A	-0.05322579	0.873368442058563	-0.0590598358428065	0	0	6	0
Cardiotoxic kinase inhibitor	ponatinib	Transcriptomics		REPS2	0.06135064	0.856858193874359	0.0590231011047512	0	0	6	0
Cardiotoxic kinase inhibitor	ponatinib	Transcriptomics		ZNF217	-0.03610516	0.96920919418335	-0.0590183812507714	0	0	6	0
Cardiotoxic kinase inhibitor	ponatinib	Transcriptomics		NR1I3	0.09277605	0.992354393005371	0.0589582222617773	0	0	6	0
Cardiotoxic kinase inhibitor	ponatinib	Transcriptomics		RRP8	0.01738841	0.983969688415527	0.058934818662847	0	0	6	0
Cardiotoxic kinase inhibitor	ponatinib	Transcriptomics		CELF4	0.1302028	1	0.0589186835243443	0	0	6	0
Cardiotoxic kinase inhibitor	ponatinib	Transcriptomics		HINT3	-0.03359963	0.992473244667053	-0.0588923253086595	0	0	6	0
Cardiotoxic kinase inhibitor	ponatinib	Transcriptomics		KCNRG	0.02592128	1	0.0588631206587818	0	0	6	0
Cardiotoxic kinase inhibitor	ponatinib	Transcriptomics		SLC35E2B	0.03907483	0.909538090229034	0.058726474902045	0	0	6	0
Cardiotoxic kinase inhibitor	ponatinib	Transcriptomics		PCDHA2	-0.0009609659	0.807135224342346	-0.0586791852470614	0	0	6	0
Cardiotoxic kinase inhibitor	ponatinib	Transcriptomics		POLR2L	-0.01666426	0.815277993679047	0.0586782974398765	0	0	6	0
Cardiotoxic kinase inhibitor	ponatinib	Transcriptomics		CD274	-0.06260123	0.977976679801941	0.0586616120045613	0	0	6	0
Cardiotoxic kinase inhibitor	ponatinib	Transcriptomics		LZTR1	0.02686605	0.870791912078857	0.0586481100879181	0	0	6	0
Cardiotoxic kinase inhibitor	ponatinib	Transcriptomics		TMEM255A	-0.05654645	0.960044860839844	-0.0586241383057485	0	0	6	0
Cardiotoxic kinase inhibitor	ponatinib	Transcriptomics		NHLRC1	0.05288746	0.986862599849701	0.0585374568318966	0	0	6	0
Cardiotoxic kinase inhibitor	ponatinib	Transcriptomics		COMMD8	0.02316057	0.948729634284973	0.0585254280356285	0	0	6	0
Cardiotoxic kinase inhibitor	ponatinib	Transcriptomics		GPRIN2	-0.05105878	1	-0.0584709936931634	0	0	6	0
Cardiotoxic kinase inhibitor	ponatinib	Transcriptomics		DCAF12L2	-0.04558554	0.980758309364319	0.0584659409076692	0	0	6	0
Cardiotoxic kinase inhibitor	ponatinib	Transcriptomics		MX1	0.05972667	0.988792717456818	0.0584524604215404	0	0	6	0
Cardiotoxic kinase inhibitor	ponatinib	Transcriptomics		KIAA1191	-0.04154943	0.908137917518616	-0.0583693279364283	0	0	6	0
Cardiotoxic kinase inhibitor	ponatinib	Transcriptomics		TAX1BP1	-0.04540638	0.926657199859619	-0.0583578552609778	0	0	6	0
Cardiotoxic kinase inhibitor	ponatinib	Transcriptomics		DNAJC22	-0.06812533	0.890181303024292	-0.0582795250413466	0	0	6	0
Cardiotoxic kinase inhibitor	ponatinib	Transcriptomics		C19ORF53	-0.03005678	0.936425626277924	-0.0582679133808314	0	0	6	0
Cardiotoxic kinase inhibitor	ponatinib	Transcriptomics		ENDOD1	-0.08434939	0.764901638031006	0.058262830832895	0	0	6	0
Cardiotoxic kinase inhibitor	ponatinib	Transcriptomics		GIPC1	0.01942269	0.961094498634338	0.0582310096790355	0	0	6	0
Cardiotoxic kinase inhibitor	ponatinib	Transcriptomics		INCA1	-0.08870667	0.956585168838501	-0.0582089494541195	0	0	6	0
Cardiotoxic kinase inhibitor	ponatinib	Transcriptomics		COX15	0.02196489	0.941647887229919	0.0581684063196863	0	0	6	0
Cardiotoxic kinase inhibitor	ponatinib	Transcriptomics		ZNF83	0.01076819	0.929410696029663	0.0581385139359411	0	0	6	0
Cardiotoxic kinase inhibitor	ponatinib	Transcriptomics		SUMO3	0.02303137	0.999001801013947	0.0581174666258485	0	0	6	0
Cardiotoxic kinase inhibitor	ponatinib	Transcriptomics		ARID2	-0.02524902	0.910536170005798	-0.0580874058319569	0	0	6	0
Cardiotoxic kinase inhibitor	ponatinib	Transcriptomics		LSM11	-0.04322657	1	-0.0580693043182169	0	0	6	0
Cardiotoxic kinase inhibitor	ponatinib	Transcriptomics		SCAMP1	-0.05988932	0.813805222511292	-0.0580613212151055	1	0	6	16
Cardiotoxic kinase inhibitor	ponatinib	Transcriptomics		ARHGAP22	0.06063932	0.980871737003326	0.0580569975204748	0	0	6	0
Cardiotoxic kinase inhibitor	ponatinib	Transcriptomics		SNX16	0.03158045	0.981961369514465	0.0580440248222134	0	0	6	0
Cardiotoxic kinase inhibitor	ponatinib	Transcriptomics		SELENOO	-0.007515833	0.867317855358124	-0.0580410024574048	0	0	6	0
Cardiotoxic kinase inhibitor	ponatinib	Transcriptomics		NDUFS1	0.002584989	0.882483959197998	0.0580252965518154	0	0	6	0
Cardiotoxic kinase inhibitor	ponatinib	Transcriptomics		MRFAP1	-0.03492008	0.987783968448639	-0.0580047536496312	0	0	6	0
Cardiotoxic kinase inhibitor	ponatinib	Transcriptomics		ZCCHC8	0.01181795	0.986927688121796	0.0580015719335407	0	0	6	0
Cardiotoxic kinase inhibitor	ponatinib	Transcriptomics		CYB5RL	0.08641515	0.92610114812851	0.0579785585048493	0	0	6	0
Cardiotoxic kinase inhibitor	ponatinib	Transcriptomics		CORO2A	-0.1621254	1	-0.0579599819675473	0	0	6	0
Cardiotoxic kinase inhibitor	ponatinib	Transcriptomics		SPINK1	0.123842	1	0.0579468418053496	0	0	6	0
Cardiotoxic kinase inhibitor	ponatinib	Transcriptomics		C16ORF95	-0.1395054	0.959267437458038	-0.0579280476203163	0	0	6	0
Cardiotoxic kinase inhibitor	ponatinib	Transcriptomics		CFAP100	-0.0711453	0.941785752773285	-0.0579259122465423	0	0	6	0
Cardiotoxic kinase inhibitor	ponatinib	Transcriptomics		FBXO11	0.02172255	1	0.0579258358207773	0	0	6	0
Cardiotoxic kinase inhibitor	ponatinib	Transcriptomics		CCNE2	-0.08082239	0.822657525539398	0.0579170733631641	0	0	6	0
Cardiotoxic kinase inhibitor	ponatinib	Transcriptomics		DUS1L	-0.0289612	0.9182168841362	-0.0578739873437756	0	0	6	0
Cardiotoxic kinase inhibitor	ponatinib	Transcriptomics		MRPL18	-0.002703314	0.882126092910767	0.0578213351361179	0	0	6	0
Cardiotoxic kinase inhibitor	ponatinib	Transcriptomics		CROCC	0.04729822	0.70163756608963	-0.0578000769116144	0	0	6	0
Cardiotoxic kinase inhibitor	ponatinib	Transcriptomics		NDUFV2	-0.04488412	0.693078219890594	0.0577981227466549	0	0	6	0
Cardiotoxic kinase inhibitor	ponatinib	Transcriptomics		THAP10	0.0264782	1	0.0577896652757795	0	0	6	0
Cardiotoxic kinase inhibitor	ponatinib	Transcriptomics		TXNL4B	-0.09854609	0.900432944297791	-0.057778352933453	0	0	6	0
Cardiotoxic kinase inhibitor	ponatinib	Transcriptomics		ZFR	-0.02615119	0.993191838264465	-0.0577449663352396	0	0	6	0
Cardiotoxic kinase inhibitor	ponatinib	Transcriptomics		PTK2	-0.02879195	0.995115876197815	-0.0577013993146781	0	0	6	0
Cardiotoxic kinase inhibitor	ponatinib	Transcriptomics		TESK2	-0.1808893	0.980656087398529	-0.0576873834205695	0	0	6	0
Cardiotoxic kinase inhibitor	ponatinib	Transcriptomics		AADACL4	-0.1374182	1	-0.057687199473434	0	0	6	0
Cardiotoxic kinase inhibitor	ponatinib	Transcriptomics		JARID2	0.01844383	0.793839871883392	-0.0576840260196888	0	0	6	0
Cardiotoxic kinase inhibitor	ponatinib	Transcriptomics		TTLL5	0.02625786	0.965430200099945	0.0576652689384144	0	0	6	0
Cardiotoxic kinase inhibitor	ponatinib	Transcriptomics		FAF2	0.0303471	0.992341279983521	0.0576601720244693	0	0	6	0
Cardiotoxic kinase inhibitor	ponatinib	Transcriptomics		ZNF675	0.01361659	0.948989868164063	0.057646486746272	0	0	6	0
Cardiotoxic kinase inhibitor	ponatinib	Transcriptomics		CD163L1	0.09321017	1	0.0576088028946627	0	0	6	0
Cardiotoxic kinase inhibitor	ponatinib	Transcriptomics		P2RY2	-0.1148475	1	-0.0575672451893411	0	0	6	0
Cardiotoxic kinase inhibitor	ponatinib	Transcriptomics		RC3H2	0.03056687	0.96587073802948	0.0575584251122888	0	0	6	0
Cardiotoxic kinase inhibitor	ponatinib	Transcriptomics		DNAJC16	-0.01544427	0.921110868453979	-0.0575263798198578	0	0	6	0
Cardiotoxic kinase inhibitor	ponatinib	Transcriptomics		TNFSF12	-0.02029586	0.890487730503082	0.0575124554058963	0	0	6	0
Cardiotoxic kinase inhibitor	ponatinib	Transcriptomics		C7ORF61	0.02778251	0.994330286979675	0.0575022883747571	0	0	6	0
Cardiotoxic kinase inhibitor	ponatinib	Transcriptomics		CCDC171	0.03021733	0.992261230945587	0.0574943972414846	0	0	6	0
Cardiotoxic kinase inhibitor	ponatinib	Transcriptomics		WDR48	0.02373947	0.995440661907196	0.0574754704704169	0	0	6	0
Cardiotoxic kinase inhibitor	ponatinib	Transcriptomics		PRAF2	-0.01788069	0.996518135070801	-0.0574520968457365	0	0	6	0
Cardiotoxic kinase inhibitor	ponatinib	Transcriptomics		PDLIM7	-0.01482987	0.770364940166473	-0.057388916689521	0	0	6	0
Cardiotoxic kinase inhibitor	ponatinib	Transcriptomics		PCNT	-0.008206214	0.872429132461548	-0.0573843478249499	0	0	6	0
Cardiotoxic kinase inhibitor	ponatinib	Transcriptomics		INTS3	0.09302953	1	0.0573769617579378	0	0	6	0
Cardiotoxic kinase inhibitor	ponatinib	Transcriptomics		TFAP2E	-0.02695011	0.901521027088165	-0.0573519266351878	0	0	6	0
Cardiotoxic kinase inhibitor	ponatinib	Transcriptomics		USP15	0.008479758	0.975634336471558	0.0572921378241343	0	0	6	0
Cardiotoxic kinase inhibitor	ponatinib	Transcriptomics		PGAM5	-0.03667664	0.982782900333405	-0.0572870954494751	0	0	6	0
Cardiotoxic kinase inhibitor	ponatinib	Transcriptomics		TMEFF2	-0.09963175	0.777940154075623	-0.0572847783707008	0	0	6	0
Cardiotoxic kinase inhibitor	ponatinib	Transcriptomics		PCED1A	-0.02127115	0.97828882932663	0.0572816961421188	0	0	6	0
Cardiotoxic kinase inhibitor	ponatinib	Transcriptomics		MRPL14	-0.03597702	0.934052169322968	-0.0572173578447131	0	0	6	0
Cardiotoxic kinase inhibitor	ponatinib	Transcriptomics		RAD9B	-0.03828591	0.974324107170105	-0.0572130380788998	0	0	6	0
Cardiotoxic kinase inhibitor	ponatinib	Transcriptomics		TPP2	0.01223894	0.936788499355316	0.0572067155626171	0	0	6	0
Cardiotoxic kinase inhibitor	ponatinib	Transcriptomics		VPS8	-0.02578001	0.951132774353027	-0.0571999126471575	0	0	6	0
Cardiotoxic kinase inhibitor	ponatinib	Transcriptomics		ATCAY	-0.006293585	0.779001593589783	0.057199912220767	1	0	6	16
Cardiotoxic kinase inhibitor	ponatinib	Transcriptomics		CEND1	0.07384489	0.962987661361694	0.0571606787458627	0	0	6	0
Cardiotoxic kinase inhibitor	ponatinib	Transcriptomics		PLA2G3	0.01616595	0.861564993858337	-0.0571515724089011	0	1	6	16
Cardiotoxic kinase inhibitor	ponatinib	Transcriptomics		SSU72	0.002383297	0.87450498342514	0.0571070959171129	0	0	6	0
Cardiotoxic kinase inhibitor	ponatinib	Transcriptomics		VPS35L	0.03306016	1	0.0571033248585585	0	0	6	0
Cardiotoxic kinase inhibitor	ponatinib	Transcriptomics		ACP1	0.007911476	0.90915322303772	0.0570239387136507	0	0	6	0
Cardiotoxic kinase inhibitor	ponatinib	Transcriptomics		NOP10	-0.03252855	0.750787794589996	0.0570217658214363	0	0	6	0
Cardiotoxic kinase inhibitor	ponatinib	Transcriptomics		SLC6A16	0.01738879	0.93814092874527	0.0570082027773564	0	0	6	0
Cardiotoxic kinase inhibitor	ponatinib	Transcriptomics		IWS1	-0.03384313	0.953612983226776	-0.0568834855361133	0	0	6	0
Cardiotoxic kinase inhibitor	ponatinib	Transcriptomics		ZNF148	-0.04301791	0.92242968082428	-0.0568667758365302	0	0	6	0
Cardiotoxic kinase inhibitor	ponatinib	Transcriptomics		TPPP	0.03766389	0.915618300437927	0.0568548994604016	0	0	6	0
Cardiotoxic kinase inhibitor	ponatinib	Transcriptomics		ZNF668	-0.02708595	0.93917042016983	-0.0568422865959669	0	0	6	0
Cardiotoxic kinase inhibitor	ponatinib	Transcriptomics		PTGR2	0.001306405	0.897571206092834	0.0568352854571668	0	0	6	0
Cardiotoxic kinase inhibitor	ponatinib	Transcriptomics		BIRC2	0.02419552	0.98676073551178	0.0568287257817214	0	0	6	0
Cardiotoxic kinase inhibitor	ponatinib	Transcriptomics		SNRNP27	0.01798222	0.981493771076202	0.0568213442944175	0	0	6	0
Cardiotoxic kinase inhibitor	ponatinib	Transcriptomics		KIF2A	0.03852401	0.985169410705566	0.0568108194004889	0	0	6	0
Cardiotoxic kinase inhibitor	ponatinib	Transcriptomics		CYB5D2	-0.0601449	0.988700866699219	-0.0567563614300392	0	0	6	0
Cardiotoxic kinase inhibitor	ponatinib	Transcriptomics		NUTM2G	0.09466916	0.810321271419525	0.0567453541928528	0	0	6	0
Cardiotoxic kinase inhibitor	ponatinib	Transcriptomics		CTSK	-0.1456865	0.988190114498138	-0.0567384811710403	0	0	6	0
Cardiotoxic kinase inhibitor	ponatinib	Transcriptomics		SH3GLB2	0.02191449	0.991216123104095	0.0567286945195645	0	0	6	0
Cardiotoxic kinase inhibitor	ponatinib	Transcriptomics		RPS10	-0.1400538	0.961741924285889	-0.0566756536526019	0	0	6	0
Cardiotoxic kinase inhibitor	ponatinib	Transcriptomics		AMIGO1	-0.02696726	0.974465250968933	-0.0566681378067112	0	0	6	0
Cardiotoxic kinase inhibitor	ponatinib	Transcriptomics		AGAP4	0.03469299	0.977939426898956	0.0566382932893645	0	0	6	0
Cardiotoxic kinase inhibitor	ponatinib	Transcriptomics		TCF12	-0.03082945	0.981377363204956	-0.0566369579360156	0	0	6	0
Cardiotoxic kinase inhibitor	ponatinib	Transcriptomics		NPRL2	-0.06601855	0.98421186208725	-0.056621267327281	0	0	6	0
Cardiotoxic kinase inhibitor	ponatinib	Transcriptomics		NUP58	-0.03382404	0.988736808300018	-0.0565262477054688	0	0	6	0
Cardiotoxic kinase inhibitor	ponatinib	Transcriptomics		AKAP3	-0.170944	0.986927688121796	-0.0565209403706365	0	0	6	0
Cardiotoxic kinase inhibitor	ponatinib	Transcriptomics		EME2	0.0853276	0.828438997268677	0.0565115536655114	0	0	6	0
Cardiotoxic kinase inhibitor	ponatinib	Transcriptomics		CCDC17	0.0245252	1	0.056490469022276	0	0	6	0
Cardiotoxic kinase inhibitor	ponatinib	Transcriptomics		OPA1	0.02245749	0.997086465358734	0.0564455916901997	0	0	6	0
Cardiotoxic kinase inhibitor	ponatinib	Transcriptomics		CMTM1	0.08156607	0.978192329406738	0.0564374647539166	0	0	6	0
Cardiotoxic kinase inhibitor	ponatinib	Transcriptomics		GGCX	-0.03246208	1	-0.0564258053375344	0	0	6	0
Cardiotoxic kinase inhibitor	ponatinib	Transcriptomics		DDX5	-0.04521482	0.911630153656006	-0.0564178288453612	0	0	6	0
Cardiotoxic kinase inhibitor	ponatinib	Transcriptomics		ZNF212	-0.01772183	0.947736740112305	0.0563417131905881	0	0	6	0
Cardiotoxic kinase inhibitor	ponatinib	Transcriptomics		C1ORF198	-0.02079712	0.980726540088654	-0.0562704481608048	0	0	6	0
Cardiotoxic kinase inhibitor	ponatinib	Transcriptomics		ADPRH	-0.01148681	0.98371034860611	-0.0562608497358281	0	0	6	0
Cardiotoxic kinase inhibitor	ponatinib	Transcriptomics		IMPDH1	0.02017571	0.95210725069046	0.0562445870271867	0	0	6	0
Cardiotoxic kinase inhibitor	ponatinib	Transcriptomics		SEPT10	-0.02570726	0.91325443983078	-0.0562200350722567	0	0	6	0
Cardiotoxic kinase inhibitor	ponatinib	Transcriptomics		C10ORF67	-0.1138529	0.976464867591858	-0.0561933512655662	0	0	6	0
Cardiotoxic kinase inhibitor	ponatinib	Transcriptomics		LOC105376684	0.0823686	1	0.0561584978342178	0	0	6	0
Cardiotoxic kinase inhibitor	ponatinib	Transcriptomics		SMPDL3B	0.06884189	1	0.0560880416522376	0	0	6	0
Cardiotoxic kinase inhibitor	ponatinib	Transcriptomics		CCNK	-0.02103168	0.982056200504303	-0.0560849143086977	0	0	6	0
Cardiotoxic kinase inhibitor	ponatinib	Transcriptomics		ARID4A	-0.04601551	0.974215507507324	-0.0560817652188363	0	0	6	0
Cardiotoxic kinase inhibitor	ponatinib	Transcriptomics		RAG1	0.02311633	0.988700866699219	0.05606555784682	0	0	6	0
Cardiotoxic kinase inhibitor	ponatinib	Transcriptomics		FIZ1	-0.03484887	0.945700347423553	-0.0560210262109577	0	0	6	0
Cardiotoxic kinase inhibitor	ponatinib	Transcriptomics		PCOLCE2	0.04521579	0.998603522777557	0.0560080684587802	0	0	6	0
Cardiotoxic kinase inhibitor	ponatinib	Transcriptomics		GADD45GIP1	-0.04154506	0.949609279632568	-0.0559900796439228	0	0	6	0
Cardiotoxic kinase inhibitor	ponatinib	Transcriptomics		BMP3	-0.08990388	1	-0.0559747007441086	0	0	6	0
Cardiotoxic kinase inhibitor	ponatinib	Transcriptomics		OCRL	-0.0243301	1	-0.0559693391537022	0	0	6	0
Cardiotoxic kinase inhibitor	ponatinib	Transcriptomics		PANX1	-0.01588811	0.990771174430847	-0.055923691852129	0	0	6	0
Cardiotoxic kinase inhibitor	ponatinib	Transcriptomics		CCDC13	0.07415106	0.991964221000671	0.0559205195140784	0	0	6	0
Cardiotoxic kinase inhibitor	ponatinib	Transcriptomics		TRPC4AP	-0.02808879	0.997396647930145	-0.0558992899214144	0	0	6	0
Cardiotoxic kinase inhibitor	ponatinib	Transcriptomics		ABHD8	0.1059331	0.807038486003876	0.055845015485363	0	0	6	0
Cardiotoxic kinase inhibitor	ponatinib	Transcriptomics		SLC25A33	-0.0790013	0.98371034860611	-0.0558325621750614	0	0	6	0
Cardiotoxic kinase inhibitor	ponatinib	Transcriptomics		SFPQ	0.02540728	0.999702513217926	0.0558035429922363	0	0	6	0
Cardiotoxic kinase inhibitor	ponatinib	Transcriptomics		RPS19BP1	0.01724432	0.97869598865509	0.0557916924986282	0	0	6	0
Cardiotoxic kinase inhibitor	ponatinib	Transcriptomics		PLXNB1	0.008294421	0.941160440444946	0.0557906477340332	0	0	6	0
Cardiotoxic kinase inhibitor	ponatinib	Transcriptomics		DNASE1	-0.01287886	0.873971104621887	-0.0557528278502682	0	0	6	0
Cardiotoxic kinase inhibitor	ponatinib	Transcriptomics		KLHL7	0.02201807	0.997086465358734	0.0557346176687093	0	0	6	0
Cardiotoxic kinase inhibitor	ponatinib	Transcriptomics		HS6ST2	0.09616818	0.961193263530731	0.0556508035191203	0	0	6	0
Cardiotoxic kinase inhibitor	ponatinib	Transcriptomics		CBWD1	0.01724827	0.911485850811005	0.0555855443394433	0	0	6	0
Cardiotoxic kinase inhibitor	ponatinib	Transcriptomics		TRPV4	0.104076	1	0.0555671459294831	0	0	6	0
Cardiotoxic kinase inhibitor	ponatinib	Transcriptomics		RFTN1	0.01321037	0.643556535243988	0.0555150667206902	1	0	6	16
Cardiotoxic kinase inhibitor	ponatinib	Transcriptomics		SNX3	-0.0227728	0.948592245578766	-0.0555070432601732	0	0	6	0
Cardiotoxic kinase inhibitor	ponatinib	Transcriptomics		RNF8	-0.00874431	0.877196073532104	0.0554566346402196	0	0	6	0
Cardiotoxic kinase inhibitor	ponatinib	Transcriptomics		RPP14	0.02678332	0.981923401355743	0.0554103183608157	0	0	6	0
Cardiotoxic kinase inhibitor	ponatinib	Transcriptomics		NSUN5	0.03127364	0.985255539417267	0.055371241080115	0	0	6	0
Cardiotoxic kinase inhibitor	ponatinib	Transcriptomics		ITCH	-0.02992459	0.959122955799103	-0.0552974950496239	0	0	6	0
Cardiotoxic kinase inhibitor	ponatinib	Transcriptomics		DNPEP	-0.02668475	0.958131015300751	-0.0552467819154529	0	0	6	0
Cardiotoxic kinase inhibitor	ponatinib	Transcriptomics		CNOT1	-0.02256123	0.89875715970993	-0.0552455185439338	0	0	6	0
Cardiotoxic kinase inhibitor	ponatinib	Transcriptomics		NRIP1	-0.02908533	0.922044634819031	-0.0552340236340456	0	0	6	0
Cardiotoxic kinase inhibitor	ponatinib	Transcriptomics		GHDC	0.02877294	0.991673648357391	0.0552317369779471	0	0	6	0
Cardiotoxic kinase inhibitor	ponatinib	Transcriptomics		ALG11	0.0350491	0.938329041004181	0.0552312718648058	0	0	6	0
Cardiotoxic kinase inhibitor	ponatinib	Transcriptomics		ABHD16B	-0.05030501	0.911284327507019	-0.0552081633411384	0	0	6	0
Cardiotoxic kinase inhibitor	ponatinib	Transcriptomics		TRMO	0.02255256	1	0.0551626362749523	0	0	6	0
Cardiotoxic kinase inhibitor	ponatinib	Transcriptomics		SLC35A2	-0.03886361	0.965905725955963	-0.0551243075304539	0	0	6	0
Cardiotoxic kinase inhibitor	ponatinib	Transcriptomics		FRMPD2	-0.08902451	1	-0.0551104617197061	0	0	6	0
Cardiotoxic kinase inhibitor	ponatinib	Transcriptomics		ATRNL1	-0.01615951	0.108380161225796	0.0550768405140859	1	1	6	33
Cardiotoxic kinase inhibitor	ponatinib	Transcriptomics		NUP98	-0.0120173	0.999915480613708	-0.0550669158737059	0	0	6	0
Cardiotoxic kinase inhibitor	ponatinib	Transcriptomics		UNC5CL	-0.05186784	0.905974924564362	-0.0550576358740852	0	0	6	0
Cardiotoxic kinase inhibitor	ponatinib	Transcriptomics		TOP1	0.02121453	0.989807665348053	0.0550205925242917	0	0	6	0
Cardiotoxic kinase inhibitor	ponatinib	Transcriptomics		GTF2I	-0.0215533	0.952039659023285	-0.0549749298037842	0	0	6	0
Cardiotoxic kinase inhibitor	ponatinib	Transcriptomics		NCAM1	0.02020154	0.964147746562958	0.0549640192298837	0	0	6	0
Cardiotoxic kinase inhibitor	ponatinib	Transcriptomics		WDR27	0.02774376	0.941483318805695	0.054962266599459	0	0	6	0
Cardiotoxic kinase inhibitor	ponatinib	Transcriptomics		RUFY1	0.02521727	0.982248961925507	0.054957575146025	0	0	6	0
Cardiotoxic kinase inhibitor	ponatinib	Transcriptomics		ANKRD24	0.06828154	0.983859300613403	0.0549426231029778	0	0	6	0
Cardiotoxic kinase inhibitor	ponatinib	Transcriptomics		ACACB	-0.002290224	0.805938243865967	-0.0548981687552719	0	0	6	0
Cardiotoxic kinase inhibitor	ponatinib	Transcriptomics		POLK	0.03884098	0.9996138215065	0.0548765237129327	0	0	6	0
Cardiotoxic kinase inhibitor	ponatinib	Transcriptomics		ZFP3	0.01083634	0.991956174373627	0.0548744108851328	0	0	6	0
Cardiotoxic kinase inhibitor	ponatinib	Transcriptomics		CS	-0.03151202	0.992547214031219	-0.0548515672302467	0	0	6	0
Cardiotoxic kinase inhibitor	ponatinib	Transcriptomics		SLC27A5	0.08331165	0.954158365726471	0.0548481006452829	0	0	6	0
Cardiotoxic kinase inhibitor	ponatinib	Transcriptomics		PQLC3	-0.05977599	1	-0.0548457560596774	0	0	6	0
Cardiotoxic kinase inhibitor	ponatinib	Transcriptomics		CHRAC1	0.04190701	0.967512488365173	0.0548250855460324	0	0	6	0
Cardiotoxic kinase inhibitor	ponatinib	Transcriptomics		NANOS3	0.09515864	0.986232399940491	0.0548245367219484	0	0	6	0
Cardiotoxic kinase inhibitor	ponatinib	Transcriptomics		TUFM	-0.02228826	0.981923401355743	-0.0548232990553814	0	0	6	0
Cardiotoxic kinase inhibitor	ponatinib	Transcriptomics		B9D1	0.01849494	0.996518135070801	0.0547877627915174	0	0	6	0
Cardiotoxic kinase inhibitor	ponatinib	Transcriptomics		HOGA1	-0.1495076	0.997086465358734	-0.0547786300943961	0	0	6	0
Cardiotoxic kinase inhibitor	ponatinib	Transcriptomics		PRRT3	0.05855505	0.970130026340485	0.0547720924658317	0	0	6	0
Cardiotoxic kinase inhibitor	ponatinib	Transcriptomics		ITPKA	0.03127315	0.997673571109772	0.0547473361045508	0	0	6	0
Cardiotoxic kinase inhibitor	ponatinib	Transcriptomics		COX5B	-0.007052185	0.996518135070801	0.0546866281036375	0	0	6	0
Cardiotoxic kinase inhibitor	ponatinib	Transcriptomics		UBR5	-0.03176103	0.975634336471558	-0.0546422115313296	0	0	6	0
Cardiotoxic kinase inhibitor	ponatinib	Transcriptomics		C10ORF88	-0.03152902	1	-0.0546411528041636	0	0	6	0
Cardiotoxic kinase inhibitor	ponatinib	Transcriptomics		CCDC87	0.04352057	1	0.0546385097621035	0	0	6	0
Cardiotoxic kinase inhibitor	ponatinib	Transcriptomics		TMEM102	0.08407518	0.960688829421997	0.0546337454165612	0	0	6	0
Cardiotoxic kinase inhibitor	ponatinib	Transcriptomics		TGOLN2	0.02072708	0.971828520298004	0.0546292634759091	0	0	6	0
Cardiotoxic kinase inhibitor	ponatinib	Transcriptomics		ANKRD53	0.07610726	0.981923401355743	0.0545580021463027	0	0	6	0
Cardiotoxic kinase inhibitor	ponatinib	Transcriptomics		VASP	-0.02950981	0.981713533401489	-0.054524476262791	0	0	6	0
Cardiotoxic kinase inhibitor	ponatinib	Transcriptomics		FCHSD2	0.02177105	0.994694650173187	0.0545082184162473	0	0	6	0
Cardiotoxic kinase inhibitor	ponatinib	Transcriptomics		FAM208A	0.01452478	0.96033900976181	0.0544926312038575	0	0	6	0
Cardiotoxic kinase inhibitor	ponatinib	Transcriptomics		REST	-0.02696151	0.959666669368744	-0.0544734734038625	0	0	6	0
Cardiotoxic kinase inhibitor	ponatinib	Transcriptomics		ZFYVE19	-0.05895675	1	-0.0544696041989533	0	0	6	0
Cardiotoxic kinase inhibitor	ponatinib	Transcriptomics		CACNG4	0.08504512	1	0.0544611048456834	0	0	6	0
Cardiotoxic kinase inhibitor	ponatinib	Transcriptomics		MRPL53	-0.04676031	0.891324400901794	-0.0544521811517279	0	0	6	0
Cardiotoxic kinase inhibitor	ponatinib	Transcriptomics		CELF1	-0.02436263	0.980368435382843	-0.0544295675886528	0	0	6	0
Cardiotoxic kinase inhibitor	ponatinib	Transcriptomics		PRMT9	0.02171122	0.957983672618866	0.0544286651278025	0	0	6	0
Cardiotoxic kinase inhibitor	ponatinib	Transcriptomics		FBXO45	-0.05195688	0.996316909790039	-0.0544242194198189	0	0	6	0
Cardiotoxic kinase inhibitor	ponatinib	Transcriptomics		BMP8A	0.03171264	0.993653476238251	0.0543987909597776	0	0	6	0
Cardiotoxic kinase inhibitor	ponatinib	Transcriptomics		BID	0.03838681	0.925865292549133	0.0543871415958196	0	0	6	0
Cardiotoxic kinase inhibitor	ponatinib	Transcriptomics		STEAP2	-0.01861602	0.991335034370422	0.0543465085869146	0	0	6	0
Cardiotoxic kinase inhibitor	ponatinib	Transcriptomics		LRRC40	-0.02118156	0.972842335700989	-0.0543355862084983	0	0	6	0
Cardiotoxic kinase inhibitor	ponatinib	Transcriptomics		SMIM8	-0.07489356	0.922013759613037	-0.054328056587577	0	0	6	0
Cardiotoxic kinase inhibitor	ponatinib	Transcriptomics		BLOC1S6	-0.02753558	1	-0.0542826007583794	0	0	6	0
Cardiotoxic kinase inhibitor	ponatinib	Transcriptomics		ZNF70	-0.03948845	0.873971104621887	-0.0542680711455112	0	0	6	0
Cardiotoxic kinase inhibitor	ponatinib	Transcriptomics		BIVM	-0.03625248	0.984702885150909	-0.0542588196950651	0	0	6	0
Cardiotoxic kinase inhibitor	ponatinib	Transcriptomics		RASAL2	-0.01636838	0.878936469554901	-0.0542310098808336	0	0	6	0
Cardiotoxic kinase inhibitor	ponatinib	Transcriptomics		SPSB3	-0.02767699	0.907220304012299	-0.0542051483284732	0	0	6	0
Cardiotoxic kinase inhibitor	ponatinib	Transcriptomics		HSPH1	-0.001738027	0.863475441932678	0.0542000210750414	0	0	6	0
Cardiotoxic kinase inhibitor	ponatinib	Transcriptomics		NUDCD3	-0.02821661	0.991883397102356	-0.0541926477238687	0	0	6	0
Cardiotoxic kinase inhibitor	ponatinib	Transcriptomics		RAPSN	-0.01739301	0.995161712169647	0.0541904719799864	0	0	6	0
Cardiotoxic kinase inhibitor	ponatinib	Transcriptomics		ACAP3	-0.005266835	0.880915284156799	0.0541887248752958	0	0	6	0
Cardiotoxic kinase inhibitor	ponatinib	Transcriptomics		NDUFB5	0.0008286983	0.919026374816895	0.0541739621175397	0	0	6	0
Cardiotoxic kinase inhibitor	ponatinib	Transcriptomics		CFAP77	0.005148073	0.926093816757202	0.0541139575326746	0	0	6	0
Cardiotoxic kinase inhibitor	ponatinib	Transcriptomics		TRMT61A	0.04493506	0.965335130691528	0.0540824649043391	0	0	6	0
Cardiotoxic kinase inhibitor	ponatinib	Transcriptomics		SLC35F2	-0.01618527	0.980572998523712	-0.0540443417706495	0	0	6	0
Cardiotoxic kinase inhibitor	ponatinib	Transcriptomics		ZNF688	0.02926737	0.986316084861755	0.0540403864148682	0	0	6	0
Cardiotoxic kinase inhibitor	ponatinib	Transcriptomics		GRK2	-0.03369896	0.979022681713104	-0.0540287159050938	0	0	6	0
Cardiotoxic kinase inhibitor	ponatinib	Transcriptomics		ADRA1B	-0.09016623	0.8975470662117	-0.0540221164089181	0	0	6	0
Cardiotoxic kinase inhibitor	ponatinib	Transcriptomics		PDS5B	0.0250062	0.972385227680206	0.0539653992964158	0	0	6	0
Cardiotoxic kinase inhibitor	ponatinib	Transcriptomics		CLTA	-0.03659157	0.965800225734711	-0.0539522898334978	0	0	6	0
Cardiotoxic kinase inhibitor	ponatinib	Transcriptomics		CFAP221	-0.01926387	0.993202269077301	-0.0539278315722465	0	0	6	0
Cardiotoxic kinase inhibitor	ponatinib	Transcriptomics		RBM48	0.02169041	1	0.0539139996739671	0	0	6	0
Cardiotoxic kinase inhibitor	ponatinib	Transcriptomics		NDNF	-0.1052788	0.832644760608673	0.0538974136787244	1	0	6	16
Cardiotoxic kinase inhibitor	ponatinib	Transcriptomics		TMEM74	-0.07071719	0.984991729259491	-0.0538912640384831	0	0	6	0
Cardiotoxic kinase inhibitor	ponatinib	Transcriptomics		COG7	0.02373601	0.992739081382751	0.0538768142663921	0	0	6	0
Cardiotoxic kinase inhibitor	ponatinib	Transcriptomics		RAB30	-0.03510919	0.991373658180237	-0.0538537424880188	0	0	6	0
Cardiotoxic kinase inhibitor	ponatinib	Transcriptomics		ZCCHC10	-0.04299794	0.944963753223419	-0.053833478404177	0	0	6	0
Cardiotoxic kinase inhibitor	ponatinib	Transcriptomics		NUPL2	0.03159121	0.951132774353027	0.0538194883307467	0	0	6	0
Cardiotoxic kinase inhibitor	ponatinib	Transcriptomics		XPO4	-0.03711079	0.935949087142944	-0.0537792299172868	0	0	6	0
Cardiotoxic kinase inhibitor	ponatinib	Transcriptomics		CARD19	-0.03722	0.982719838619232	-0.0537652007668159	0	0	6	0
Cardiotoxic kinase inhibitor	ponatinib	Transcriptomics		SYT11	-0.0003020118	0.817071497440338	-0.053757937615056	0	1	6	16
Cardiotoxic kinase inhibitor	ponatinib	Transcriptomics		SMCHD1	-0.02077831	0.939184665679932	-0.053711863694357	0	0	6	0
Cardiotoxic kinase inhibitor	ponatinib	Transcriptomics		C15ORF40	-0.08508535	0.926186621189117	-0.0537055234422149	0	0	6	0
Cardiotoxic kinase inhibitor	ponatinib	Transcriptomics		BBS5	0.08107679	0.875133812427521	0.0536970384461221	0	0	6	0
Cardiotoxic kinase inhibitor	ponatinib	Transcriptomics		PMFBP1	-0.1578291	0.965431571006775	-0.0536639284435241	0	0	6	0
Cardiotoxic kinase inhibitor	ponatinib	Transcriptomics		PM20D1	0.09562581	0.884561717510223	0.0536137756211537	0	0	6	0
Cardiotoxic kinase inhibitor	ponatinib	Transcriptomics		MLLT10	-0.02816162	0.954209864139557	-0.0536064839964296	0	0	6	0
Cardiotoxic kinase inhibitor	ponatinib	Transcriptomics		LGSN	-0.07717237	1	-0.0535779098178297	0	0	6	0
Cardiotoxic kinase inhibitor	ponatinib	Transcriptomics		LRP2BP	0.03996148	0.994757056236267	0.0535653240516217	0	0	6	0
Cardiotoxic kinase inhibitor	ponatinib	Transcriptomics		SIAH1	-0.1067321	0.937582612037659	-0.0535569594600534	0	0	6	0
Cardiotoxic kinase inhibitor	ponatinib	Transcriptomics		ABCC6	-0.09156226	1	-0.053539478450021	0	0	6	0
Cardiotoxic kinase inhibitor	ponatinib	Transcriptomics		DIMT1	-0.01598612	0.937498390674591	-0.0535173699921454	0	0	6	0
Cardiotoxic kinase inhibitor	ponatinib	Transcriptomics		EXOC4	-0.02792118	0.99753737449646	-0.0534997992920666	0	0	6	0
Cardiotoxic kinase inhibitor	ponatinib	Transcriptomics		C3ORF33	-0.07448421	0.961516082286835	-0.0534716710113431	0	0	6	0
Cardiotoxic kinase inhibitor	ponatinib	Transcriptomics		ZNF790	0.04241823	0.983564019203186	0.0534626851781232	0	0	6	0
Cardiotoxic kinase inhibitor	ponatinib	Transcriptomics		CHD9	0.02506408	0.947295486927032	0.0534607314273127	0	0	6	0
Cardiotoxic kinase inhibitor	ponatinib	Transcriptomics		FPGT	0.03237725	0.991536915302277	0.0534596412717414	0	0	6	0
Cardiotoxic kinase inhibitor	ponatinib	Transcriptomics		MSRA	-0.0766507	0.876246333122253	-0.0534493299382141	0	0	6	0
Cardiotoxic kinase inhibitor	ponatinib	Transcriptomics		NUFIP2	-0.009650568	0.846609771251678	-0.0534099468121529	0	0	6	0
Cardiotoxic kinase inhibitor	ponatinib	Transcriptomics		TEX9	0.08449551	0.961546838283539	0.053401188803752	0	0	6	0
Cardiotoxic kinase inhibitor	ponatinib	Transcriptomics		ANKRD11	0.01056288	0.695630371570587	-0.0533714600208412	0	0	6	0
Cardiotoxic kinase inhibitor	ponatinib	Transcriptomics		C10ORF25	0.05699571	0.965521454811096	0.0533270634741398	0	0	6	0
Cardiotoxic kinase inhibitor	ponatinib	Transcriptomics		MUTYH	0.01732743	0.995857357978821	0.0533146031615954	0	0	6	0
Cardiotoxic kinase inhibitor	ponatinib	Transcriptomics		ADAMTS19	-0.01731152	0.926762759685516	0.0533032395199826	0	0	6	0
Cardiotoxic kinase inhibitor	ponatinib	Transcriptomics		CYP11A1	0.01727729	0.952946960926056	0.0532680472930973	0	0	6	0
Cardiotoxic kinase inhibitor	ponatinib	Transcriptomics		DDR1	0.01117894	0.958508729934692	0.0532487572518992	0	0	6	0
Cardiotoxic kinase inhibitor	ponatinib	Transcriptomics		SPRN	0.102098	0.9223752617836	0.0532136773762859	0	0	6	0
Cardiotoxic kinase inhibitor	ponatinib	Transcriptomics		OAT	0.02549097	0.837043523788452	0.0532132676170477	0	0	6	0
Cardiotoxic kinase inhibitor	ponatinib	Transcriptomics		ERG28	-0.04584109	0.947525024414063	-0.0531935680314287	0	0	6	0
Cardiotoxic kinase inhibitor	ponatinib	Transcriptomics		ASIC3	0.01937206	0.942625522613525	0.0531691495898299	0	0	6	0
Cardiotoxic kinase inhibitor	ponatinib	Transcriptomics		ZHX1	-0.03592642	0.939840614795685	-0.0531553822477611	0	0	6	0
Cardiotoxic kinase inhibitor	ponatinib	Transcriptomics		PUS10	0.01152566	0.962397933006287	0.05311348221029	0	0	6	0
Cardiotoxic kinase inhibitor	ponatinib	Transcriptomics		LOC389831	0.01350355	0.936006128787994	0.053091389968231	0	0	6	0
Cardiotoxic kinase inhibitor	ponatinib	Transcriptomics		FES	-0.1169254	0.919026374816895	-0.0530726570918546	0	0	6	0
Cardiotoxic kinase inhibitor	ponatinib	Transcriptomics		DAZAP2	-0.04378862	0.837907493114471	-0.0530428620827919	0	0	6	0
Cardiotoxic kinase inhibitor	ponatinib	Transcriptomics		ARAP1	-0.00354595	0.822498261928558	-0.0530207158402565	0	0	6	0
Cardiotoxic kinase inhibitor	ponatinib	Transcriptomics		GMPPA	0.01378891	0.963752388954163	0.0529943518087938	0	0	6	0
Cardiotoxic kinase inhibitor	ponatinib	Transcriptomics		KLHL8	0.04461018	0.971341192722321	0.0529863110369306	0	0	6	0
Cardiotoxic kinase inhibitor	ponatinib	Transcriptomics		ABCB4	0.01029805	0.923922181129456	0.0529650890531366	0	0	6	0
Cardiotoxic kinase inhibitor	ponatinib	Transcriptomics		RBM34	-0.04872711	0.914333045482635	-0.05292563474722	0	0	6	0
Cardiotoxic kinase inhibitor	ponatinib	Transcriptomics		RPN1	-0.0359556	0.903502702713013	-0.0529218433472595	0	0	6	0
Cardiotoxic kinase inhibitor	ponatinib	Transcriptomics		HOOK1	-0.02413218	0.912270963191986	-0.0529145027557753	0	0	6	0
Cardiotoxic kinase inhibitor	ponatinib	Transcriptomics		PCDHA12	-0.04197569	0.979416608810425	-0.0528619888445335	0	0	6	0
Cardiotoxic kinase inhibitor	ponatinib	Transcriptomics		RNF214	0.02684177	0.997086465358734	0.0528297689374632	0	0	6	0
Cardiotoxic kinase inhibitor	ponatinib	Transcriptomics		NCK1	-0.05590288	0.998714625835419	-0.052799675409238	0	0	6	0
Cardiotoxic kinase inhibitor	ponatinib	Transcriptomics		AES	0.01752734	0.983394026756287	0.0526696939013556	0	0	6	0
Cardiotoxic kinase inhibitor	ponatinib	Transcriptomics		ATG10	-0.06184301	0.976064920425415	-0.0526408934706131	0	0	6	0
Cardiotoxic kinase inhibitor	ponatinib	Transcriptomics		TUBA1A	-0.06494163	0.775150537490845	-0.0526375224021723	0	0	6	0
Cardiotoxic kinase inhibitor	ponatinib	Transcriptomics		KXD1	-0.03470235	0.993823349475861	-0.0526178597808318	0	0	6	0
Cardiotoxic kinase inhibitor	ponatinib	Transcriptomics		ZNF549	0.0322329	0.977698445320129	0.0526068979661936	0	0	6	0
Cardiotoxic kinase inhibitor	ponatinib	Transcriptomics		SLC15A2	-0.03952208	0.839787423610687	0.0525570053503648	0	0	6	0
Cardiotoxic kinase inhibitor	ponatinib	Transcriptomics		ATG5	0.02762209	0.970256984233856	0.0525544811476513	0	0	6	0
Cardiotoxic kinase inhibitor	ponatinib	Transcriptomics		YJU2	0.006792743	0.988794028759003	0.0525314781587451	0	0	6	0
Cardiotoxic kinase inhibitor	ponatinib	Transcriptomics		RCE1	-0.05906481	0.972333133220673	-0.0524896950379427	0	0	6	0
Cardiotoxic kinase inhibitor	ponatinib	Transcriptomics		RAMMET	0.07839654	0.986664414405823	0.0524075684808376	0	0	6	0
Cardiotoxic kinase inhibitor	ponatinib	Transcriptomics		XRN2	-0.03619475	0.959185719490051	-0.0523381495809982	0	0	6	0
Cardiotoxic kinase inhibitor	ponatinib	Transcriptomics		HDAC9	-0.0150862	0.909732103347778	0.0523333276318688	0	0	6	0
Cardiotoxic kinase inhibitor	ponatinib	Transcriptomics		ALS2CR12	-0.1722848	0.956894636154175	-0.0523111317975623	0	0	6	0
Cardiotoxic kinase inhibitor	ponatinib	Transcriptomics		TASP1	-0.07594854	0.996110916137695	-0.0523032896171279	0	0	6	0
Cardiotoxic kinase inhibitor	ponatinib	Transcriptomics		UBL7	0.02172809	1	0.0522916444332557	0	0	6	0
Cardiotoxic kinase inhibitor	ponatinib	Transcriptomics		PUS7	0.04743379	0.983394026756287	0.0522700206687421	0	0	6	0
Cardiotoxic kinase inhibitor	ponatinib	Transcriptomics		PER2	-0.02569754	0.879927754402161	-0.0521922370131311	0	0	6	0
Cardiotoxic kinase inhibitor	ponatinib	Transcriptomics		PAPOLA	-0.0277472	1	-0.0521880966517258	0	0	6	0
Cardiotoxic kinase inhibitor	ponatinib	Transcriptomics		PARP11	0.03440778	0.967546939849854	0.0521800563504555	0	0	6	0
Cardiotoxic kinase inhibitor	ponatinib	Transcriptomics		TMEM126B	0.008349455	0.995741665363312	0.0521604415816789	0	0	6	0
Cardiotoxic kinase inhibitor	ponatinib	Transcriptomics		ELOB	0.01620409	0.899927258491516	0.0521242505941629	0	0	6	0
Cardiotoxic kinase inhibitor	ponatinib	Transcriptomics		KHDRBS3	0.01617895	0.958404719829559	-0.0521093131702373	0	0	6	0
Cardiotoxic kinase inhibitor	ponatinib	Transcriptomics		DIO3	0.04037211	1	0.0520994848633701	0	0	6	0
Cardiotoxic kinase inhibitor	ponatinib	Transcriptomics		C2ORF48	0.06791057	1	0.0520238334153251	0	0	6	0
Cardiotoxic kinase inhibitor	ponatinib	Transcriptomics		GPR161	-0.01320297	0.998816788196564	-0.0520103834009466	0	0	6	0
Cardiotoxic kinase inhibitor	ponatinib	Transcriptomics		RGN	0.02493978	0.97573846578598	0.0519788045374851	0	0	6	0
Cardiotoxic kinase inhibitor	ponatinib	Transcriptomics		SLC35B4	-0.01056447	0.997784852981567	-0.0519730118328378	0	0	6	0
Cardiotoxic kinase inhibitor	ponatinib	Transcriptomics		ABCF3	-0.02732602	0.955823123455048	-0.0519710752738341	0	0	6	0
Cardiotoxic kinase inhibitor	ponatinib	Transcriptomics		SWT1	-0.06024821	0.984702885150909	-0.0519639203683331	0	0	6	0
Cardiotoxic kinase inhibitor	ponatinib	Transcriptomics		EXOSC6	0.03324721	0.998893976211548	0.0519562471720548	0	0	6	0
Cardiotoxic kinase inhibitor	ponatinib	Transcriptomics		DDHD1	-0.02830406	0.937285840511322	-0.0519489906219503	0	0	6	0
Cardiotoxic kinase inhibitor	ponatinib	Transcriptomics		GLMN	0.02808666	0.974297642707825	0.0519077100281584	0	0	6	0
Cardiotoxic kinase inhibitor	ponatinib	Transcriptomics		LYPLAL1	-0.02981454	0.971907913684845	-0.0518995585599029	0	0	6	0
Cardiotoxic kinase inhibitor	ponatinib	Transcriptomics		TBC1D3E	-0.2008318	0.959267437458038	-0.0518763391253137	0	0	6	0
Cardiotoxic kinase inhibitor	ponatinib	Transcriptomics		PRDX2	0.02349218	0.940012812614441	0.0518626486903998	0	0	6	0
Cardiotoxic kinase inhibitor	ponatinib	Transcriptomics		ZNF846	-0.04365773	0.934958934783936	-0.0518160466706944	0	0	6	0
Cardiotoxic kinase inhibitor	ponatinib	Transcriptomics		UTP23	0.04175642	1	0.0518065724909213	0	0	6	0
Cardiotoxic kinase inhibitor	ponatinib	Transcriptomics		ATP13A3	-0.01459712	0.925718724727631	-0.0517862130245342	0	0	6	0
Cardiotoxic kinase inhibitor	ponatinib	Transcriptomics		CHST6	-0.07628571	0.979778409004211	-0.0517493093499109	0	0	6	0
Cardiotoxic kinase inhibitor	ponatinib	Transcriptomics		PPP4R3B	0.01354865	0.966725766658783	0.0517196643571306	0	0	6	0
Cardiotoxic kinase inhibitor	ponatinib	Transcriptomics		KIAA1551	-0.02779538	0.957193374633789	-0.0516766798809118	0	0	6	0
Cardiotoxic kinase inhibitor	ponatinib	Transcriptomics		EFL1	0.02576062	0.985903978347778	0.0516469823522513	0	0	6	0
Cardiotoxic kinase inhibitor	ponatinib	Transcriptomics		ANKRD39	0.04819824	0.984022080898285	0.0516192723623868	0	0	6	0
Cardiotoxic kinase inhibitor	ponatinib	Transcriptomics		DNM1L	0.02339783	0.977044761180878	0.0515840251253125	0	0	6	0
Cardiotoxic kinase inhibitor	ponatinib	Transcriptomics		ARFGEF1	-0.02331949	0.941743612289429	-0.0515587206544234	0	0	6	0
Cardiotoxic kinase inhibitor	ponatinib	Transcriptomics		GALNT17	-0.0130307	0.899194657802582	-0.051512067770988	0	1	6	16
Cardiotoxic kinase inhibitor	ponatinib	Transcriptomics		BCL11A	0.01328852	0.814601361751556	0.0514917604168926	0	0	6	0
Cardiotoxic kinase inhibitor	ponatinib	Transcriptomics		CRLF1	-0.0864734	0.961837530136108	-0.0514757037389984	0	0	6	0
Cardiotoxic kinase inhibitor	ponatinib	Transcriptomics		STRIP1	-0.02848323	0.965521454811096	-0.0514643374858287	0	0	6	0
Cardiotoxic kinase inhibitor	ponatinib	Transcriptomics		YY1	-0.007400692	0.886992871761322	-0.0514574733405337	0	0	6	0
Cardiotoxic kinase inhibitor	ponatinib	Transcriptomics		SMIM17	-0.08804622	0.959438920021057	-0.0514329632726651	0	0	6	0
Cardiotoxic kinase inhibitor	ponatinib	Transcriptomics		EIF2B5	0.02163184	0.955967307090759	0.051393228099137	0	0	6	0
Cardiotoxic kinase inhibitor	ponatinib	Transcriptomics		IQSEC1	0.04545718	0.805646419525146	0.0513919067639694	0	0	6	0
Cardiotoxic kinase inhibitor	ponatinib	Transcriptomics		LOC107985803	-0.02397106	0.860672771930695	-0.0513897033131052	0	0	6	0
Cardiotoxic kinase inhibitor	ponatinib	Transcriptomics		SLC34A3	0.01457214	0.810587346553802	0.0513449151526169	0	0	6	0
Cardiotoxic kinase inhibitor	ponatinib	Transcriptomics		SLC7A6OS	0.03514569	0.993544578552246	0.0513188328982286	0	0	6	0
Cardiotoxic kinase inhibitor	ponatinib	Transcriptomics		PLAC9	-0.1134719	0.996518135070801	-0.0513139006148751	0	0	6	0
Cardiotoxic kinase inhibitor	ponatinib	Transcriptomics		MYCBPAP	0.08658119	0.98542445898056	0.0512494446842386	0	0	6	0
Cardiotoxic kinase inhibitor	ponatinib	Transcriptomics		TRIM68	0.02146674	0.994280099868774	0.0512243625940933	0	0	6	0
Cardiotoxic kinase inhibitor	ponatinib	Transcriptomics		LRGUK	0.1198401	1	0.0511938340059493	0	0	6	0
Cardiotoxic kinase inhibitor	ponatinib	Transcriptomics		YES1	-0.01402844	0.968918204307556	-0.0510632105465833	0	0	6	0
Cardiotoxic kinase inhibitor	ponatinib	Transcriptomics		LOC107985544	0.01014723	0.842372715473175	-0.0510502314805655	0	0	6	0
Cardiotoxic kinase inhibitor	ponatinib	Transcriptomics		TXNRD3	-0.08886043	0.983858704566956	-0.0510240782743706	0	0	6	0
Cardiotoxic kinase inhibitor	ponatinib	Transcriptomics		TEX30	-0.0449543	0.887461423873901	0.0509833767596216	0	0	6	0
Cardiotoxic kinase inhibitor	ponatinib	Transcriptomics		DENND6B	-0.02561441	0.87335616350174	-0.0509060034685269	0	0	6	0
Cardiotoxic kinase inhibitor	ponatinib	Transcriptomics		CDC25A	-0.02876019	0.987461924552917	-0.0508740448657965	0	0	6	0
Cardiotoxic kinase inhibitor	ponatinib	Transcriptomics		OSCP1	0.03013602	0.979178309440613	0.050872977930608	0	0	6	0
Cardiotoxic kinase inhibitor	ponatinib	Transcriptomics		ASB11	-0.04140872	0.950756847858429	-0.05085749621894	0	0	6	0
Cardiotoxic kinase inhibitor	ponatinib	Transcriptomics		COQ8B	0.03041873	0.873971104621887	0.0508451070611338	0	0	6	0
Cardiotoxic kinase inhibitor	ponatinib	Transcriptomics		LPIN3	0.03235869	0.890006005764008	0.0508050934940555	0	0	6	0
Cardiotoxic kinase inhibitor	ponatinib	Transcriptomics		SLC29A4	0.06272577	0.812142491340637	0.0507297516739973	0	0	6	0
Cardiotoxic kinase inhibitor	ponatinib	Transcriptomics		NDUFV3	0.003240486	0.862959742546082	0.0507194413581811	0	0	6	0
Cardiotoxic kinase inhibitor	ponatinib	Transcriptomics		PTPRN	0.04975875	1	0.0506954043712067	0	0	6	0
Cardiotoxic kinase inhibitor	ponatinib	Transcriptomics		LOC107984813	0.03825705	0.990238785743713	0.0506799945136017	0	0	6	0
Cardiotoxic kinase inhibitor	ponatinib	Transcriptomics		ASXL1	0.01899655	1	0.0506549691099676	0	0	6	0
Cardiotoxic kinase inhibitor	ponatinib	Transcriptomics		MTO1	0.02186645	0.972762584686279	0.0506161233970971	0	0	6	0
Cardiotoxic kinase inhibitor	ponatinib	Transcriptomics		ARHGAP25	-0.001129401	1	0.050585100250335	0	0	6	0
Cardiotoxic kinase inhibitor	ponatinib	Transcriptomics		CFAP53	-0.08643142	0.97773414850235	0.0505581878070064	0	0	6	0
Cardiotoxic kinase inhibitor	ponatinib	Transcriptomics		AVEN	0.04996813	0.973293602466583	0.050550192902416	0	0	6	0
Cardiotoxic kinase inhibitor	ponatinib	Transcriptomics		FNDC5	0.03724236	0.949172973632813	0.0505183298769551	0	0	6	0
Cardiotoxic kinase inhibitor	ponatinib	Transcriptomics		GLB1	-0.01570899	0.99442195892334	-0.0505174748774961	0	0	6	0
Cardiotoxic kinase inhibitor	ponatinib	Transcriptomics		PIP4P2	0.03698644	0.979178309440613	0.0504902430909527	0	0	6	0
Cardiotoxic kinase inhibitor	ponatinib	Transcriptomics		RASSF6	0.0812974	1	0.0504768785194166	0	0	6	0
Cardiotoxic kinase inhibitor	ponatinib	Transcriptomics		MVB12A	-0.02445731	0.92610114812851	-0.0504675267671465	0	0	6	0
Cardiotoxic kinase inhibitor	ponatinib	Transcriptomics		SPHK2	0.05668326	0.912621319293976	0.0504383627194795	0	0	6	0
Cardiotoxic kinase inhibitor	ponatinib	Transcriptomics		CHST11	-0.08644813	0.795510649681091	-0.0504251221124975	0	0	6	0
Cardiotoxic kinase inhibitor	ponatinib	Transcriptomics		SLC40A1	0.007784898	0.905974924564362	0.0503625957198479	0	0	6	0
Cardiotoxic kinase inhibitor	ponatinib	Transcriptomics		ZNF720	0.03376037	0.997946083545685	0.0503442183294638	0	0	6	0
Cardiotoxic kinase inhibitor	ponatinib	Transcriptomics		CPQ	-0.07498334	0.879883944988251	-0.0503195052938415	0	0	6	0
Cardiotoxic kinase inhibitor	ponatinib	Transcriptomics		ZNF684	0.03619448	0.952574193477631	0.0502698473390336	0	0	6	0
Cardiotoxic kinase inhibitor	ponatinib	Transcriptomics		COX14	-0.02681277	0.791203081607819	0.0502565670526956	0	0	6	0
Cardiotoxic kinase inhibitor	ponatinib	Transcriptomics		LOC441155	-0.1019068	0.971940994262695	-0.0502418119140578	0	0	6	0
Cardiotoxic kinase inhibitor	ponatinib	Transcriptomics		TCEAL8	0.01174975	0.935016691684723	0.0501783286893799	0	0	6	0
Cardiotoxic kinase inhibitor	ponatinib	Transcriptomics		KLF15	0.03100016	0.929879307746887	0.0501497778441457	0	0	6	0
Cardiotoxic kinase inhibitor	ponatinib	Transcriptomics		EIF4ENIF1	-0.02298119	0.988771080970764	-0.05014638383513	0	0	6	0
Cardiotoxic kinase inhibitor	ponatinib	Transcriptomics		PTK2B	0.03250481	0.993622839450836	0.0500974308969215	0	0	6	0
Cardiotoxic kinase inhibitor	ponatinib	Transcriptomics		DHX16	-0.09099019	0.983394026756287	-0.050089443867089	0	0	6	0
Cardiotoxic kinase inhibitor	ponatinib	Transcriptomics		IRX4	0.03060246	0.366044819355011	0.0500849341690324	1	1	6	33
Cardiotoxic kinase inhibitor	ponatinib	Transcriptomics		N4BP1	-0.006668712	0.881401479244232	-0.0500514783671624	0	0	6	0
Cardiotoxic kinase inhibitor	ponatinib	Transcriptomics		TMBIM6	-0.0199988	0.764976799488068	0.0500380952666986	0	0	6	0
Cardiotoxic kinase inhibitor	ponatinib	Transcriptomics		MRPS7	-0.03631647	0.827434062957764	-0.0499938241457895	0	0	6	0
Cardiotoxic kinase inhibitor	ponatinib	Transcriptomics		HSBP1L1	-0.0579649	0.947499990463257	-0.049949091204181	0	0	6	0
Cardiotoxic kinase inhibitor	ponatinib	Transcriptomics		PRPSAP1	-0.04557748	0.986483752727509	-0.0499161934451043	0	0	6	0
Cardiotoxic kinase inhibitor	ponatinib	Transcriptomics		BCAP31	-0.02381407	0.945669889450073	-0.0499085579353591	0	0	6	0
Cardiotoxic kinase inhibitor	ponatinib	Transcriptomics		EIF4E2	0.007924979	0.908780336380005	0.0499021870949372	0	0	6	0
Cardiotoxic kinase inhibitor	ponatinib	Transcriptomics		YBX1	-0.006826594	0.852424025535583	0.049811317502684	0	0	6	0
Cardiotoxic kinase inhibitor	ponatinib	Transcriptomics		WASHC1	0.04433431	0.999134361743927	0.0498046885915263	0	0	6	0
Cardiotoxic kinase inhibitor	ponatinib	Transcriptomics		CCDC93	0.01724047	0.992424190044403	0.0497759281704719	0	0	6	0
Cardiotoxic kinase inhibitor	ponatinib	Transcriptomics		PLPPR3	0.05466785	0.842782557010651	-0.0497424393773012	0	0	6	0
Cardiotoxic kinase inhibitor	ponatinib	Transcriptomics		MPV17L2	-0.04419848	0.984819531440735	-0.0497325645614693	0	0	6	0
Cardiotoxic kinase inhibitor	ponatinib	Transcriptomics		LOC107983998	-0.03977438	0.898349642753601	-0.0497234065330317	0	0	6	0
Cardiotoxic kinase inhibitor	ponatinib	Transcriptomics		SLC44A1	0.03472949	0.979022681713104	0.0497189029108232	0	0	6	0
Cardiotoxic kinase inhibitor	ponatinib	Transcriptomics		TMEM158	-0.07021601	1	-0.0496716921040884	0	0	6	0
Cardiotoxic kinase inhibitor	ponatinib	Transcriptomics		PCYT2	0.003177198	0.91670024394989	0.0496408896273851	0	0	6	0
Cardiotoxic kinase inhibitor	ponatinib	Transcriptomics		CEP72	0.03896986	0.966083645820618	0.0496041736746887	0	0	6	0
Cardiotoxic kinase inhibitor	ponatinib	Transcriptomics		DCLRE1C	0.03318671	0.986734807491302	0.049597083948442	0	0	6	0
Cardiotoxic kinase inhibitor	ponatinib	Transcriptomics		ROM1	0.0300766	0.921591818332672	0.0495628996092857	0	0	6	0
Cardiotoxic kinase inhibitor	ponatinib	Transcriptomics		PRPF6	-0.03029347	0.988910973072052	-0.0495516781082456	0	0	6	0
Cardiotoxic kinase inhibitor	ponatinib	Transcriptomics		IMPA2	0.03320652	0.991413474082947	0.049551669566472	0	0	6	0
Cardiotoxic kinase inhibitor	ponatinib	Transcriptomics		PSTPIP2	0.0199222	0.940117955207825	0.0495380668265642	0	0	6	0
Cardiotoxic kinase inhibitor	ponatinib	Transcriptomics		SLC26A6	-0.04158335	0.991303622722626	-0.0495219360907054	0	0	6	0
Cardiotoxic kinase inhibitor	ponatinib	Transcriptomics		CDC40	0.0152052	0.929419159889221	0.0494936086865395	0	0	6	0
Cardiotoxic kinase inhibitor	ponatinib	Transcriptomics		ENTPD5	-0.04405768	0.985601723194122	-0.0494492129133751	0	0	6	0
Cardiotoxic kinase inhibitor	ponatinib	Transcriptomics		ZNF746	-0.03510765	0.968415498733521	-0.0493876593465882	0	0	6	0
Cardiotoxic kinase inhibitor	ponatinib	Transcriptomics		GPI	-0.001902687	0.918188214302063	0.0493752611959563	0	0	6	0
Cardiotoxic kinase inhibitor	ponatinib	Transcriptomics		DCAF4	-0.05997185	0.988700866699219	-0.0493734479208464	0	0	6	0
Cardiotoxic kinase inhibitor	ponatinib	Transcriptomics		ZNF500	0.01711787	0.98676073551178	0.0493083306373533	0	0	6	0
Cardiotoxic kinase inhibitor	ponatinib	Transcriptomics		ABHD5	-0.03679006	0.999092698097229	-0.0492977067639745	0	0	6	0
Cardiotoxic kinase inhibitor	ponatinib	Transcriptomics		STXBP2	0.02993719	0.95351642370224	0.0492656864165471	0	0	6	0
Cardiotoxic kinase inhibitor	ponatinib	Transcriptomics		CD276	0.002218722	0.975550413131714	-0.0492530939145677	0	0	6	0
Cardiotoxic kinase inhibitor	ponatinib	Transcriptomics		REEP2	-0.003569119	0.992450594902039	0.0492165360635065	0	0	6	0
Cardiotoxic kinase inhibitor	ponatinib	Transcriptomics		PTCH1	-0.0126529	0.792120814323425	-0.0491899977628639	0	0	6	0
Cardiotoxic kinase inhibitor	ponatinib	Transcriptomics		ACTR6	-0.01255383	0.907904863357544	0.0491734187383101	0	0	6	0
Cardiotoxic kinase inhibitor	ponatinib	Transcriptomics		LOC730268	-0.09692041	1	-0.0491492709126884	0	0	6	0
Cardiotoxic kinase inhibitor	ponatinib	Transcriptomics		ZNF460	0.07352116	0.540436446666718	0.0491049012687385	0	0	6	0
Cardiotoxic kinase inhibitor	ponatinib	Transcriptomics		RILPL1	-0.03837787	0.919026374816895	-0.0491007484355304	0	0	6	0
Cardiotoxic kinase inhibitor	ponatinib	Transcriptomics		ABCC3	0.02477036	0.989254951477051	0.0491001233997945	0	0	6	0
Cardiotoxic kinase inhibitor	ponatinib	Transcriptomics		TMED5	-0.01483961	0.81451427936554	0.0490735542361507	1	0	6	16
Cardiotoxic kinase inhibitor	ponatinib	Transcriptomics		METRNL	-0.06868859	0.973200917243958	-0.0490120618097007	0	0	6	0
Cardiotoxic kinase inhibitor	ponatinib	Transcriptomics		ZFPL1	-0.04324134	0.989278376102448	-0.0489937732316183	0	0	6	0
Cardiotoxic kinase inhibitor	ponatinib	Transcriptomics		HMX1	-0.07419515	0.964326560497284	-0.04895964699167	0	0	6	0
Cardiotoxic kinase inhibitor	ponatinib	Transcriptomics		USP24	0.01830252	0.977856338024139	0.0489564521609069	0	0	6	0
Cardiotoxic kinase inhibitor	ponatinib	Transcriptomics		THAP8	-0.01139004	0.890331864356995	-0.048923263385338	0	0	6	0
Cardiotoxic kinase inhibitor	ponatinib	Transcriptomics		RBM44	0.08143476	0.974495470523834	0.0489106931952987	0	0	6	0
Cardiotoxic kinase inhibitor	ponatinib	Transcriptomics		GMDS	-0.1074103	0.959698379039764	-0.0489098909113103	0	0	6	0
Cardiotoxic kinase inhibitor	ponatinib	Transcriptomics		MYL12B	-0.06498719	0.453410536050797	0.0489026309515073	1	0	6	16
Cardiotoxic kinase inhibitor	ponatinib	Transcriptomics		CCDC40	-0.05283186	0.947829902172089	-0.0488618130400024	0	0	6	0
Cardiotoxic kinase inhibitor	ponatinib	Transcriptomics		LMAN2L	-0.003689691	0.887169122695923	0.0488026493306157	0	0	6	0
Cardiotoxic kinase inhibitor	ponatinib	Transcriptomics		STK4	0.03295696	0.993223905563354	0.0486918326690713	0	0	6	0
Cardiotoxic kinase inhibitor	ponatinib	Transcriptomics		NAGLU	0.0002279288	0.997730195522308	0.048660855542819	0	0	6	0
Cardiotoxic kinase inhibitor	ponatinib	Transcriptomics		TBCEL	0.01592175	0.993410110473633	0.0486553230737379	0	0	6	0
Cardiotoxic kinase inhibitor	ponatinib	Transcriptomics		CDH23	0.11333	0.990733325481415	0.0486524070847246	0	0	6	0
Cardiotoxic kinase inhibitor	ponatinib	Transcriptomics		PARP8	-0.03011938	0.991895914077759	-0.0486129388592224	0	0	6	0
Cardiotoxic kinase inhibitor	ponatinib	Transcriptomics		GOLGA6L4	-0.2023705	0.991964221000671	-0.0486053599458689	0	0	6	0
Cardiotoxic kinase inhibitor	ponatinib	Transcriptomics		DNAAF2	0.008450985	0.960964560508728	0.0485677329066277	0	0	6	0
Cardiotoxic kinase inhibitor	ponatinib	Transcriptomics		TTC13	0.01233212	0.917626202106476	0.0485520229394656	0	0	6	0
Cardiotoxic kinase inhibitor	ponatinib	Transcriptomics		SEPT8	0.05253735	0.995080769062042	0.0485323007696056	0	0	6	0
Cardiotoxic kinase inhibitor	ponatinib	Transcriptomics		DTNB	0.01252361	0.955709159374237	0.0484985869158826	0	0	6	0
Cardiotoxic kinase inhibitor	ponatinib	Transcriptomics		IGHMBP2	0.01596847	0.922053337097168	0.0484565615807245	0	0	6	0
Cardiotoxic kinase inhibitor	ponatinib	Transcriptomics		GCAT	-0.04970245	0.991794586181641	-0.0484513441248321	0	0	6	0
Cardiotoxic kinase inhibitor	ponatinib	Transcriptomics		ATG14	0.02677804	0.986316084861755	0.0484375286695519	0	0	6	0
Cardiotoxic kinase inhibitor	ponatinib	Transcriptomics		CASC4	-0.03046533	0.973741590976715	-0.0484289950663908	0	0	6	0
Cardiotoxic kinase inhibitor	ponatinib	Transcriptomics		HYAL1	0.1038018	0.920163094997406	0.0484038706571815	0	0	6	0
Cardiotoxic kinase inhibitor	ponatinib	Transcriptomics		UTP3	0.009582716	0.944444060325623	0.0482754962368762	0	0	6	0
Cardiotoxic kinase inhibitor	ponatinib	Transcriptomics		LINGO2	-0.07203604	1	-0.0482577089150509	0	0	6	0
Cardiotoxic kinase inhibitor	ponatinib	Transcriptomics		KHDC1	-0.05851993	0.995895266532898	-0.0482533969613987	0	0	6	0
Cardiotoxic kinase inhibitor	ponatinib	Transcriptomics		CNIH3	-0.05763562	1	-0.0482216307506562	0	0	6	0
Cardiotoxic kinase inhibitor	ponatinib	Transcriptomics		SPR	-0.02456615	0.958747386932373	-0.0482069162451578	0	0	6	0
Cardiotoxic kinase inhibitor	ponatinib	Transcriptomics		DDRGK1	-0.04641772	0.988736808300018	-0.0481709735561739	0	0	6	0
Cardiotoxic kinase inhibitor	ponatinib	Transcriptomics		LOC107987098	-0.06997266	0.946090817451477	-0.0481609605685516	0	0	6	0
Cardiotoxic kinase inhibitor	ponatinib	Transcriptomics		RAB3D	0.03337505	0.968603193759918	0.0481566959044918	0	0	6	0
Cardiotoxic kinase inhibitor	ponatinib	Transcriptomics		NUDT16	-0.03005337	0.971341192722321	-0.0480892093849048	0	0	6	0
Cardiotoxic kinase inhibitor	ponatinib	Transcriptomics		RFTN2	-0.1072224	1	-0.0480872308447871	0	0	6	0
Cardiotoxic kinase inhibitor	ponatinib	Transcriptomics		GPATCH2	-0.01564305	0.998127222061157	-0.0480492656280181	0	0	6	0
Cardiotoxic kinase inhibitor	ponatinib	Transcriptomics		SYNE1	0.0155384	0.925529301166534	0.0480413596524181	0	0	6	0
Cardiotoxic kinase inhibitor	ponatinib	Transcriptomics		RXFP1	0.05958327	1	0.0480179909412284	0	0	6	0
Cardiotoxic kinase inhibitor	ponatinib	Transcriptomics		GAS2	-0.05633153	0.996518135070801	-0.0479629011750296	0	0	6	0
Cardiotoxic kinase inhibitor	ponatinib	Transcriptomics		FAT1	0.03124478	0.892135500907898	0.0479367817763603	0	0	6	0
Cardiotoxic kinase inhibitor	ponatinib	Transcriptomics		APOBEC3D	0.07801016	1	0.0479043716600089	0	0	6	0
Cardiotoxic kinase inhibitor	ponatinib	Transcriptomics		SMIM1	0.04115903	0.991305112838745	0.0478549321014232	0	0	6	0
Cardiotoxic kinase inhibitor	ponatinib	Transcriptomics		GRHL1	-0.08719006	0.893761873245239	0.0478521411575753	0	0	6	0
Cardiotoxic kinase inhibitor	ponatinib	Transcriptomics		CAMKK2	-0.02103972	0.975544393062592	-0.0478431618416091	0	0	6	0
Cardiotoxic kinase inhibitor	ponatinib	Transcriptomics		ATP5MC3	-0.003639847	0.909719169139862	0.0478252613546924	0	0	6	0
Cardiotoxic kinase inhibitor	ponatinib	Transcriptomics		PIBF1	0.03174153	0.97219306230545	0.0478148570976538	0	0	6	0
Cardiotoxic kinase inhibitor	ponatinib	Transcriptomics		PHF6	0.02006887	0.980572998523712	0.0478139864815238	0	0	6	0
Cardiotoxic kinase inhibitor	ponatinib	Transcriptomics		MSLN	-0.07145081	1	-0.0478108216114769	0	0	6	0
Cardiotoxic kinase inhibitor	ponatinib	Transcriptomics		PCDHGA6	-0.04833635	1	-0.0477517897563188	0	0	6	0
Cardiotoxic kinase inhibitor	ponatinib	Transcriptomics		TRIM6	0.09185087	0.921591818332672	0.047704792486436	0	0	6	0
Cardiotoxic kinase inhibitor	ponatinib	Transcriptomics		CFL2	-0.0002594491	0.840224921703339	0.0476692789666502	0	0	6	0
Cardiotoxic kinase inhibitor	ponatinib	Transcriptomics		ODR4	0.01296658	0.970130026340485	0.0476455330939392	0	0	6	0
Cardiotoxic kinase inhibitor	ponatinib	Transcriptomics		COLEC11	-0.1058706	0.703528344631195	0.0476372206342619	0	0	6	0
Cardiotoxic kinase inhibitor	ponatinib	Transcriptomics		CALY	-0.08657905	0.965578019618988	-0.0475890049771101	0	0	6	0
Cardiotoxic kinase inhibitor	ponatinib	Transcriptomics		RASGRP2	-0.07373349	0.958798229694366	0.0475593242786259	1	0	6	16
Cardiotoxic kinase inhibitor	ponatinib	Transcriptomics		SEPT12	0.04412447	1	0.0475416360371662	0	0	6	0
Cardiotoxic kinase inhibitor	ponatinib	Transcriptomics		GOLGA8N	-0.05817801	0.992736518383026	-0.0474862398888601	0	0	6	0
Cardiotoxic kinase inhibitor	ponatinib	Transcriptomics		NGEF	0.06603745	1	0.0474705451057239	0	0	6	0
Cardiotoxic kinase inhibitor	ponatinib	Transcriptomics		PATL1	-0.0230758	0.96305912733078	-0.047333498594799	0	0	6	0
Cardiotoxic kinase inhibitor	ponatinib	Transcriptomics		METTL26	0.003371065	0.824993968009949	-0.0473128955150868	0	0	6	0
Cardiotoxic kinase inhibitor	ponatinib	Transcriptomics		ALG14	0.02724466	0.978674471378326	0.0472888222021008	0	0	6	0
Cardiotoxic kinase inhibitor	ponatinib	Transcriptomics		EPHA5	-0.0390943	0.93941056728363	0.0472617526694087	0	0	6	0
Cardiotoxic kinase inhibitor	ponatinib	Transcriptomics		NOVA1	-0.07486948	0.983858704566956	-0.0472525146992228	0	0	6	0
Cardiotoxic kinase inhibitor	ponatinib	Transcriptomics		PTPDC1	0.04768539	0.970215082168579	0.0472098297624604	0	0	6	0
Cardiotoxic kinase inhibitor	ponatinib	Transcriptomics		MRS2	0.03587557	0.992547214031219	0.0472066074706825	0	0	6	0
Cardiotoxic kinase inhibitor	ponatinib	Transcriptomics		KIF13A	-0.03001115	0.97219306230545	-0.0471717888896349	0	0	6	0
Cardiotoxic kinase inhibitor	ponatinib	Transcriptomics		CBWD3	0.08026608	1	0.0470933069384595	0	0	6	0
Cardiotoxic kinase inhibitor	ponatinib	Transcriptomics		CHST13	0.1154264	1	0.0470877418589254	0	0	6	0
Cardiotoxic kinase inhibitor	ponatinib	Transcriptomics		RPP25	-0.1026287	0.988190114498138	-0.0470821363178862	0	0	6	0
Cardiotoxic kinase inhibitor	ponatinib	Transcriptomics		ZNF24	-0.01967798	0.980537176132202	-0.0470407957607866	0	0	6	0
Cardiotoxic kinase inhibitor	ponatinib	Transcriptomics		C2CD4C	0.09338593	0.923733413219452	0.0470333481148053	0	0	6	0
Cardiotoxic kinase inhibitor	ponatinib	Transcriptomics		LIMCH1	-0.009589431	0.655468702316284	-0.0469746505435727	1	0	6	16
Cardiotoxic kinase inhibitor	ponatinib	Transcriptomics		ZNF667	-0.007755368	0.971789240837097	0.0469744667948782	0	0	6	0
Cardiotoxic kinase inhibitor	ponatinib	Transcriptomics		FOXRED1	-0.0300182	0.996518135070801	-0.0469598966700106	0	0	6	0
Cardiotoxic kinase inhibitor	ponatinib	Transcriptomics		LDHB	-0.03196592	0.732078611850739	0.0469578560763048	0	0	6	0
Cardiotoxic kinase inhibitor	ponatinib	Transcriptomics		TLNRD1	-0.01195933	0.839501321315765	-0.0469572841866319	0	0	6	0
Cardiotoxic kinase inhibitor	ponatinib	Transcriptomics		COPS2	-0.02522792	0.98676073551178	-0.0469571338414177	0	0	6	0
Cardiotoxic kinase inhibitor	ponatinib	Transcriptomics		ATAD1	0.0194295	0.970583200454712	0.0469487419560814	0	0	6	0
Cardiotoxic kinase inhibitor	ponatinib	Transcriptomics		ANKEF1	-0.08455078	0.994866251945496	-0.0469059873589728	0	0	6	0
Cardiotoxic kinase inhibitor	ponatinib	Transcriptomics		CEPT1	0.007960553	0.988980233669281	0.0468835504743788	0	0	6	0
Cardiotoxic kinase inhibitor	ponatinib	Transcriptomics		HDGFL2	-0.0174293	0.920014500617981	-0.0468822532577506	0	0	6	0
Cardiotoxic kinase inhibitor	ponatinib	Transcriptomics		C2ORF42	0.02931908	1	0.0468805611105645	0	0	6	0
Cardiotoxic kinase inhibitor	ponatinib	Transcriptomics		TMEM39B	-0.006605614	0.983006060123444	0.0468701781969171	0	0	6	0
Cardiotoxic kinase inhibitor	ponatinib	Transcriptomics		MBTPS2	0.01441674	0.967585206031799	0.0467565665331167	0	0	6	0
Cardiotoxic kinase inhibitor	ponatinib	Transcriptomics		TMEM30A	-0.03216208	0.932795464992523	-0.0467392038256519	0	0	6	0
Cardiotoxic kinase inhibitor	ponatinib	Transcriptomics		BORCS6	-0.03087771	0.926434934139252	-0.0467048674704364	0	0	6	0
Cardiotoxic kinase inhibitor	ponatinib	Transcriptomics		ZNF536	-0.07135758	0.878060758113861	0.0467001430140887	0	0	6	0
Cardiotoxic kinase inhibitor	ponatinib	Transcriptomics		NR2E3	0.07434019	1	0.0466717588916838	0	0	6	0
Cardiotoxic kinase inhibitor	ponatinib	Transcriptomics		C1QTNF2	-0.2240494	0.893221139907837	-0.0466699161867515	0	0	6	0
Cardiotoxic kinase inhibitor	ponatinib	Transcriptomics		RPL3	0.01804654	0.947121262550354	0.0466546399322312	0	0	6	0
Cardiotoxic kinase inhibitor	ponatinib	Transcriptomics		PSME3	-0.02401513	0.963002800941467	-0.0466295866980934	0	0	6	0
Cardiotoxic kinase inhibitor	ponatinib	Transcriptomics		TMEM177	0.05014862	0.987461924552917	0.0465892471651055	0	0	6	0
Cardiotoxic kinase inhibitor	ponatinib	Transcriptomics		ASIC1	-0.02616917	0.967580854892731	0.0465352140394253	0	0	6	0
Cardiotoxic kinase inhibitor	ponatinib	Transcriptomics		HARBI1	-0.01616869	0.910424947738647	0.0465157774087551	0	0	6	0
Cardiotoxic kinase inhibitor	ponatinib	Transcriptomics		PRDX4	-0.01197766	0.782790958881378	-0.0465029839862275	0	0	6	0
Cardiotoxic kinase inhibitor	ponatinib	Transcriptomics		CPNE8	-0.08309177	0.94790256023407	0.046464353125812	0	0	6	0
Cardiotoxic kinase inhibitor	ponatinib	Transcriptomics		MRPL49	-0.02709639	0.976859211921692	-0.0464516343788203	0	0	6	0
Cardiotoxic kinase inhibitor	ponatinib	Transcriptomics		SLC2A13	-0.01767968	0.942063927650452	0.0463951111707328	0	0	6	0
Cardiotoxic kinase inhibitor	ponatinib	Transcriptomics		SNX18	-0.03651554	0.867856681346893	-0.0463463704803039	0	0	6	0
Cardiotoxic kinase inhibitor	ponatinib	Transcriptomics		UBC	-0.01518558	0.832976520061493	0.0463366882486854	0	0	6	0
Cardiotoxic kinase inhibitor	ponatinib	Transcriptomics		POLD3	0.02110497	0.959185719490051	0.0463100464018254	0	0	6	0
Cardiotoxic kinase inhibitor	ponatinib	Transcriptomics		STK25	-0.01848861	0.996381402015686	-0.0463053343595755	0	0	6	0
Cardiotoxic kinase inhibitor	ponatinib	Transcriptomics		MATN3	0.01680879	0.948560297489166	-0.0462711392922755	0	0	6	0
Cardiotoxic kinase inhibitor	ponatinib	Transcriptomics		PRSS53	0.03808805	0.939829528331757	0.0462678911204955	0	0	6	0
Cardiotoxic kinase inhibitor	ponatinib	Transcriptomics		GCDH	0.02227227	0.999763309955597	0.0462001035424763	0	0	6	0
Cardiotoxic kinase inhibitor	ponatinib	Transcriptomics		NBPF8	-0.06732885	1	-0.0461793300497921	0	0	6	0
Cardiotoxic kinase inhibitor	ponatinib	Transcriptomics		MPDZ	0.01868108	0.996151387691498	0.0461607474687742	0	0	6	0
Cardiotoxic kinase inhibitor	ponatinib	Transcriptomics		VPS35	-0.02498378	0.96305912733078	-0.0461238829406827	0	0	6	0
Cardiotoxic kinase inhibitor	ponatinib	Transcriptomics		RALY	-0.03095851	0.983859300613403	-0.0460722822063046	0	0	6	0
Cardiotoxic kinase inhibitor	ponatinib	Transcriptomics		MTFP1	-0.08179119	0.847374975681305	-0.0460249346170418	0	0	6	0
Cardiotoxic kinase inhibitor	ponatinib	Transcriptomics		LDHD	-0.02159626	0.891324400901794	-0.0460154195580425	0	0	6	0
Cardiotoxic kinase inhibitor	ponatinib	Transcriptomics		SOX7	0.07770794	0.98832643032074	0.0459725053532475	0	0	6	0
Cardiotoxic kinase inhibitor	ponatinib	Transcriptomics		MTERF2	-0.01376884	0.985169410705566	0.0459422693107852	0	0	6	0
Cardiotoxic kinase inhibitor	ponatinib	Transcriptomics		PTDSS2	-0.08080121	0.963383793830872	-0.0459397956189399	0	0	6	0
Cardiotoxic kinase inhibitor	ponatinib	Transcriptomics		POLDIP3	0.0150293	0.96692019701004	0.0459388276248531	0	0	6	0
Cardiotoxic kinase inhibitor	ponatinib	Transcriptomics		GOLGA4	-0.03410741	0.984819531440735	-0.0459251632404742	0	0	6	0
Cardiotoxic kinase inhibitor	ponatinib	Transcriptomics		RNF125	0.02530985	1	0.0459202184871628	0	0	6	0
Cardiotoxic kinase inhibitor	ponatinib	Transcriptomics		C16ORF91	0.009911434	0.999763309955597	0.0459189679451472	0	0	6	0
Cardiotoxic kinase inhibitor	ponatinib	Transcriptomics		NAIF1	0.0194517	0.99713671207428	0.0459181194511263	0	0	6	0
Cardiotoxic kinase inhibitor	ponatinib	Transcriptomics		C11ORF49	0.01650612	0.994397580623627	0.0459025746740991	0	0	6	0
Cardiotoxic kinase inhibitor	ponatinib	Transcriptomics		ST8SIA4	-0.1234315	1	-0.0458523609775003	0	0	6	0
Cardiotoxic kinase inhibitor	ponatinib	Transcriptomics		C7ORF50	0.02394592	0.983612298965454	0.0458343803965593	0	0	6	0
Cardiotoxic kinase inhibitor	ponatinib	Transcriptomics		TRAP1	0.0006539336	0.964921236038208	-0.0458073396296865	0	0	6	0
Cardiotoxic kinase inhibitor	ponatinib	Transcriptomics		BASP1	0.08722078	0.64797031879425	-0.0457991370497909	0	1	6	16
Cardiotoxic kinase inhibitor	ponatinib	Transcriptomics		BRI3BP	-0.05226599	0.995378017425537	-0.0457943731628173	0	0	6	0
Cardiotoxic kinase inhibitor	ponatinib	Transcriptomics		ACTR10	0.01021755	0.924137771129608	0.0457846086749031	0	0	6	0
Cardiotoxic kinase inhibitor	ponatinib	Transcriptomics		OAS3	-0.1261269	0.747399508953094	-0.04578374840628	0	0	6	0
Cardiotoxic kinase inhibitor	ponatinib	Transcriptomics		HAPLN4	-0.1248699	0.991292715072632	-0.0457767248026762	0	0	6	0
Cardiotoxic kinase inhibitor	ponatinib	Transcriptomics		RBM12B	-0.002001752	0.830434322357178	-0.0457654028941348	0	0	6	0
Cardiotoxic kinase inhibitor	ponatinib	Transcriptomics		RABGAP1	-0.02751953	0.975927770137787	-0.0457295455826933	0	0	6	0
Cardiotoxic kinase inhibitor	ponatinib	Transcriptomics		NRDC	-0.02230497	0.983394026756287	-0.0457194039171925	0	0	6	0
Cardiotoxic kinase inhibitor	ponatinib	Transcriptomics		TCIRG1	-0.01821727	0.945100128650665	-0.045715485288075	0	0	6	0
Cardiotoxic kinase inhibitor	ponatinib	Transcriptomics		PRKD3	-0.02083214	0.976126372814178	-0.0456855008058544	0	0	6	0
Cardiotoxic kinase inhibitor	ponatinib	Transcriptomics		RBM46	-0.03751899	1	-0.0456789310103202	0	0	6	0
Cardiotoxic kinase inhibitor	ponatinib	Transcriptomics		USPL1	0.02545294	0.991247594356537	0.0456587507916322	0	0	6	0
Cardiotoxic kinase inhibitor	ponatinib	Transcriptomics		ABCA2	0.03376936	0.699675321578979	-0.0456464066184765	0	0	6	0
Cardiotoxic kinase inhibitor	ponatinib	Transcriptomics		EIF6	0.01317267	0.929001569747925	0.0456363176357933	0	0	6	0
Cardiotoxic kinase inhibitor	ponatinib	Transcriptomics		CRKL	-0.0002229251	0.96181982755661	0.0456053211770187	0	0	6	0
Cardiotoxic kinase inhibitor	ponatinib	Transcriptomics		PSEN2	0.03177625	1	0.0456004311739326	0	0	6	0
Cardiotoxic kinase inhibitor	ponatinib	Transcriptomics		SLAMF8	-0.1288742	1	-0.0455881282896181	0	0	6	0
Cardiotoxic kinase inhibitor	ponatinib	Transcriptomics		PIK3IP1	0.003627836	0.989692568778992	0.0455616140710819	0	0	6	0
Cardiotoxic kinase inhibitor	ponatinib	Transcriptomics		PHKG1	0.05822635	0.934153974056244	0.0455480866855293	0	0	6	0
Cardiotoxic kinase inhibitor	ponatinib	Transcriptomics		C19ORF47	-0.0326819	0.968066215515137	-0.0453747965092858	0	0	6	0
Cardiotoxic kinase inhibitor	ponatinib	Transcriptomics		LPAR6	-0.04524692	1	-0.045358814901496	0	0	6	0
Cardiotoxic kinase inhibitor	ponatinib	Transcriptomics		ASB5	-0.06600695	0.993317425251007	0.0453537973746376	0	0	6	0
Cardiotoxic kinase inhibitor	ponatinib	Transcriptomics		RGL4	0.03786334	0.913609683513641	0.0453486493124572	0	0	6	0
Cardiotoxic kinase inhibitor	ponatinib	Transcriptomics		VMAC	-0.07259694	0.979910969734192	-0.0453201566780556	0	0	6	0
Cardiotoxic kinase inhibitor	ponatinib	Transcriptomics		COPS7B	0.01985496	0.999766707420349	0.045315775580368	0	0	6	0
Cardiotoxic kinase inhibitor	ponatinib	Transcriptomics		TRIM4	-0.06538259	1	-0.0452998042537481	0	0	6	0
Cardiotoxic kinase inhibitor	ponatinib	Transcriptomics		PSMD5	-0.02721262	1	-0.0452974764642647	0	0	6	0
Cardiotoxic kinase inhibitor	ponatinib	Transcriptomics		GCFC2	-0.04344222	0.966619372367859	-0.0452853886401345	0	0	6	0
Cardiotoxic kinase inhibitor	ponatinib	Transcriptomics		PTGDS	-0.07641408	0.69902241230011	-0.0452824877415437	0	0	6	0
Cardiotoxic kinase inhibitor	ponatinib	Transcriptomics		FRMPD3	0.100246	0.991673648357391	0.0451226684628447	0	0	6	0
Cardiotoxic kinase inhibitor	ponatinib	Transcriptomics		FBXO27	0.04929432	1	0.0450839381586078	0	0	6	0
Cardiotoxic kinase inhibitor	ponatinib	Transcriptomics		PSMD8	-0.04124866	0.866819143295288	-0.0450827787151847	0	0	6	0
Cardiotoxic kinase inhibitor	ponatinib	Transcriptomics		ZXDC	-0.01995154	0.912024557590485	-0.0450633831733073	0	0	6	0
Cardiotoxic kinase inhibitor	ponatinib	Transcriptomics		ST13	0.01273133	0.946847796440125	0.0450378651048291	0	0	6	0
Cardiotoxic kinase inhibitor	ponatinib	Transcriptomics		ZNF426	0.01333221	0.981259703636169	0.0450179177160827	0	0	6	0
Cardiotoxic kinase inhibitor	ponatinib	Transcriptomics		NCK2	0.02955621	0.975760877132416	0.0449738279734462	0	0	6	0
Cardiotoxic kinase inhibitor	ponatinib	Transcriptomics		PSMD11	0.007720242	0.910752713680267	0.0449696861391978	0	0	6	0
Cardiotoxic kinase inhibitor	ponatinib	Transcriptomics		HDX	-0.02881635	0.941673576831818	-0.0449175972479179	0	0	6	0
Cardiotoxic kinase inhibitor	ponatinib	Transcriptomics		NPIPA1	-0.03504012	0.966466069221497	-0.0449154989316221	0	0	6	0
Cardiotoxic kinase inhibitor	ponatinib	Transcriptomics		ZXDA	-0.04261948	0.942783713340759	-0.0449084230503286	0	0	6	0
Cardiotoxic kinase inhibitor	ponatinib	Transcriptomics		ABCG4	0.05467855	0.980943441390991	0.0448888095034541	0	0	6	0
Cardiotoxic kinase inhibitor	ponatinib	Transcriptomics		SH3YL1	0.01905232	0.995328485965729	0.0448653750509625	0	0	6	0
Cardiotoxic kinase inhibitor	ponatinib	Transcriptomics		BCL2L2	-0.03566244	0.959957599639893	-0.0448280259953112	0	0	6	0
Cardiotoxic kinase inhibitor	ponatinib	Transcriptomics		ESS2	-0.01567216	0.907220304012299	-0.0447527871162321	0	0	6	0
Cardiotoxic kinase inhibitor	ponatinib	Transcriptomics		DOK1	0.03075233	0.934359669685364	0.0447316912492358	0	0	6	0
Cardiotoxic kinase inhibitor	ponatinib	Transcriptomics		SCARB1	0.04806093	0.795075237751007	0.0446703439638541	0	0	6	0
Cardiotoxic kinase inhibitor	ponatinib	Transcriptomics		B4GALT5	-0.01143208	0.956812083721161	-0.0446602107732156	0	0	6	0
Cardiotoxic kinase inhibitor	ponatinib	Transcriptomics		UBA3	-0.02469598	0.95224541425705	-0.0446454628760457	0	0	6	0
Cardiotoxic kinase inhibitor	ponatinib	Transcriptomics		SLC48A1	-0.02044828	0.964385092258453	-0.0446325788998623	0	0	6	0
Cardiotoxic kinase inhibitor	ponatinib	Transcriptomics		FRK	-0.1018727	1	-0.0446288835826716	0	0	6	0
Cardiotoxic kinase inhibitor	ponatinib	Transcriptomics		C6ORF203	0.01720173	0.95267653465271	0.0446143365667274	0	0	6	0
Cardiotoxic kinase inhibitor	ponatinib	Transcriptomics		ZNF793	0.008834464	0.962371051311493	0.0445876386711519	0	0	6	0
Cardiotoxic kinase inhibitor	ponatinib	Transcriptomics		AP3B1	0.01990461	0.958830595016479	0.0445872635046364	0	0	6	0
Cardiotoxic kinase inhibitor	ponatinib	Transcriptomics		ANO5	0.01033628	0.946840286254883	0.0445485829061274	0	0	6	0
Cardiotoxic kinase inhibitor	ponatinib	Transcriptomics		NOP2	0.03231964	0.979581296443939	0.0445283588206045	0	0	6	0
Cardiotoxic kinase inhibitor	ponatinib	Transcriptomics		DNMBP	-0.02527978	0.966079711914063	-0.0445173847110525	0	0	6	0
Cardiotoxic kinase inhibitor	ponatinib	Transcriptomics		NLRC5	-0.1346478	0.988190114498138	-0.0445097751983858	0	0	6	0
Cardiotoxic kinase inhibitor	ponatinib	Transcriptomics		ETFBKMT	-0.00684442	0.998617887496948	0.044504653510987	0	0	6	0
Cardiotoxic kinase inhibitor	ponatinib	Transcriptomics		CHRNB4	0.0709497	0.968213856220245	0.044460271366444	0	0	6	0
Cardiotoxic kinase inhibitor	ponatinib	Transcriptomics		ZNF502	0.03696983	0.991320013999939	0.0444506790356442	0	0	6	0
Cardiotoxic kinase inhibitor	ponatinib	Transcriptomics		ZNF155	0.02750906	0.974689602851868	0.0444487606302681	0	0	6	0
Cardiotoxic kinase inhibitor	ponatinib	Transcriptomics		DLGAP1	0.002566223	0.992048859596252	0.0444296645163223	0	0	6	0
Cardiotoxic kinase inhibitor	ponatinib	Transcriptomics		KCNE5	-0.08495737	0.991989850997925	-0.0444286554560982	0	0	6	0
Cardiotoxic kinase inhibitor	ponatinib	Transcriptomics		CDK11A	0.01785428	0.987205922603607	0.0444056421370047	0	0	6	0
Cardiotoxic kinase inhibitor	ponatinib	Transcriptomics		GPATCH11	-0.03981053	1	-0.0443936001564246	0	0	6	0
Cardiotoxic kinase inhibitor	ponatinib	Transcriptomics		TRIM67	0.08528063	1	0.0443888836998292	0	0	6	0
Cardiotoxic kinase inhibitor	ponatinib	Transcriptomics		JADE3	0.04364492	0.977421939373016	0.0443472326049081	0	0	6	0
Cardiotoxic kinase inhibitor	ponatinib	Transcriptomics		MEA1	-0.006565461	0.872072756290436	0.0443021002789937	0	0	6	0
Cardiotoxic kinase inhibitor	ponatinib	Transcriptomics		ATP2C1	0.01519314	0.910463213920593	0.0442496748265722	0	0	6	0
Cardiotoxic kinase inhibitor	ponatinib	Transcriptomics		SLC26A7	0.03060462	0.973228394985199	0.0442472558116926	0	0	6	0
Cardiotoxic kinase inhibitor	ponatinib	Transcriptomics		CSMD2	-0.05276573	1	-0.0442382022972706	0	0	6	0
Cardiotoxic kinase inhibitor	ponatinib	Transcriptomics		DPH3	0.01671864	0.939151465892792	0.0442015627545686	0	0	6	0
Cardiotoxic kinase inhibitor	ponatinib	Transcriptomics		AACS	0.02695665	0.999347507953644	0.0442012495069312	0	0	6	0
Cardiotoxic kinase inhibitor	ponatinib	Transcriptomics		YDJC	-0.005570074	0.834036648273468	-0.0441692187183755	0	0	6	0
Cardiotoxic kinase inhibitor	ponatinib	Transcriptomics		IMP4	-0.03693512	1	-0.0441470090479496	0	0	6	0
Cardiotoxic kinase inhibitor	ponatinib	Transcriptomics		SLC35A5	0.01939483	0.954076409339905	0.0441454167559537	0	0	6	0
Cardiotoxic kinase inhibitor	ponatinib	Transcriptomics		BTBD8	-0.02280075	0.94966197013855	-0.0441183577946924	0	0	6	0
Cardiotoxic kinase inhibitor	ponatinib	Transcriptomics		ENGASE	-0.03689561	0.868382632732391	-0.0441078224380358	0	0	6	0
Cardiotoxic kinase inhibitor	ponatinib	Transcriptomics		UNC45B	0.01614508	0.983735382556915	0.0440825118967781	0	0	6	0
Cardiotoxic kinase inhibitor	ponatinib	Transcriptomics		VPS28	-0.02328706	0.975634336471558	-0.0440519476912137	0	0	6	0
Cardiotoxic kinase inhibitor	ponatinib	Transcriptomics		PACS2	0.03497514	0.765361607074738	0.0440343936498237	0	0	6	0
Cardiotoxic kinase inhibitor	ponatinib	Transcriptomics		SMIM15	-0.03369549	0.98171329498291	-0.0439500174137071	0	0	6	0
Cardiotoxic kinase inhibitor	ponatinib	Transcriptomics		PIP5K1B	-0.0007622342	0.961157441139221	0.0439487837634733	0	0	6	0
Cardiotoxic kinase inhibitor	ponatinib	Transcriptomics		ART5	0.04564872	1	0.0439430024365647	0	0	6	0
Cardiotoxic kinase inhibitor	ponatinib	Transcriptomics		TMEM123	-0.02474542	0.982919573783875	-0.0439379593851541	0	0	6	0
Cardiotoxic kinase inhibitor	ponatinib	Transcriptomics		CCDC160	-0.09952968	0.983564019203186	-0.0439338348830316	0	0	6	0
Cardiotoxic kinase inhibitor	ponatinib	Transcriptomics		COL4A2-AS2	-0.08513823	0.922875344753265	-0.043923593788645	0	0	6	0
Cardiotoxic kinase inhibitor	ponatinib	Transcriptomics		LRRC43	0.01216699	0.988190114498138	0.0438962154525584	0	0	6	0
Cardiotoxic kinase inhibitor	ponatinib	Transcriptomics		TMEM181	-0.02250162	0.988104343414307	-0.0438923853070789	0	0	6	0
Cardiotoxic kinase inhibitor	ponatinib	Transcriptomics		MRPL4	-0.01428418	0.951080858707428	-0.0438896519151986	0	0	6	0
Cardiotoxic kinase inhibitor	ponatinib	Transcriptomics		MPP6	0.02022137	0.985285639762878	0.0438458725416777	0	0	6	0
Cardiotoxic kinase inhibitor	ponatinib	Transcriptomics		COCH	-0.1728994	1	-0.0438322019410566	0	0	6	0
Cardiotoxic kinase inhibitor	ponatinib	Transcriptomics		CSTF1	-0.03662596	0.988340616226196	-0.0437464608003439	0	0	6	0
Cardiotoxic kinase inhibitor	ponatinib	Transcriptomics		SIKE1	0.01822109	0.996110916137695	0.0437303382082075	0	0	6	0
Cardiotoxic kinase inhibitor	ponatinib	Transcriptomics		RNF114	0.01861017	0.980972290039063	0.0437179727507649	0	0	6	0
Cardiotoxic kinase inhibitor	ponatinib	Transcriptomics		ZNF777	0.02850763	0.793701410293579	0.0436730728752788	0	0	6	0
Cardiotoxic kinase inhibitor	ponatinib	Transcriptomics		KLHL30	0.01685429	0.896643221378326	0.0436210660019754	0	0	6	0
Cardiotoxic kinase inhibitor	ponatinib	Transcriptomics		GOLGA8A	0.02495777	0.683097839355469	0.0436174838336425	0	0	6	0
Cardiotoxic kinase inhibitor	ponatinib	Transcriptomics		ANKS1A	-0.02420848	0.925838470458984	-0.0435951318577815	0	0	6	0
Cardiotoxic kinase inhibitor	ponatinib	Transcriptomics		SPATC1	0.04650811	0.754307806491852	0.0435849474751118	1	0	6	16
Cardiotoxic kinase inhibitor	ponatinib	Transcriptomics		ZNF638	-0.02540661	0.999295771121979	-0.0435579276470358	0	0	6	0
Cardiotoxic kinase inhibitor	ponatinib	Transcriptomics		RBM15	-0.01448486	0.979022681713104	-0.0435422498661593	0	0	6	0
Cardiotoxic kinase inhibitor	ponatinib	Transcriptomics		DHX30	0.02023531	0.912489414215088	0.0435326369285733	0	0	6	0
Cardiotoxic kinase inhibitor	ponatinib	Transcriptomics		TOB1	0.01768904	0.987833440303802	0.0435298986606879	0	0	6	0
Cardiotoxic kinase inhibitor	ponatinib	Transcriptomics		LAMB1	-0.005080695	0.847248435020447	0.0435271454577856	0	0	6	0
Cardiotoxic kinase inhibitor	ponatinib	Transcriptomics		ERCC2	0.01725524	1	0.0434933456266319	0	0	6	0
Cardiotoxic kinase inhibitor	ponatinib	Transcriptomics		BEX4	-0.03162026	0.964465916156769	-0.0434868762930094	0	0	6	0
Cardiotoxic kinase inhibitor	ponatinib	Transcriptomics		RMND1	0.001324976	0.925542831420898	0.0434811733926405	0	0	6	0
Cardiotoxic kinase inhibitor	ponatinib	Transcriptomics		HOMER2	-0.008604662	1	-0.0434774911142138	0	0	6	0
Cardiotoxic kinase inhibitor	ponatinib	Transcriptomics		PLEKHM1	-0.05153437	1	-0.0434486428151716	0	0	6	0
Cardiotoxic kinase inhibitor	ponatinib	Transcriptomics		ETV1	0.0288453	0.975024878978729	0.0434156854799278	0	0	6	0
Cardiotoxic kinase inhibitor	ponatinib	Transcriptomics		C9ORF116	0.06578656	0.973794460296631	0.0434147266304986	0	0	6	0
Cardiotoxic kinase inhibitor	ponatinib	Transcriptomics		LRRC37A	0.006521886	1	0.0434056227813355	0	0	6	0
Cardiotoxic kinase inhibitor	ponatinib	Transcriptomics		DDX60L	-0.04127667	0.936038255691528	-0.0434054664693873	0	0	6	0
Cardiotoxic kinase inhibitor	ponatinib	Transcriptomics		SFT2D3	0.0451257	0.921455383300781	0.0433883102621162	0	0	6	0
Cardiotoxic kinase inhibitor	ponatinib	Transcriptomics		NEIL2	0.03305143	1	0.0433720352314337	0	0	6	0
Cardiotoxic kinase inhibitor	ponatinib	Transcriptomics		SPTLC1	0.01862043	1	0.0433299292759865	0	0	6	0
Cardiotoxic kinase inhibitor	ponatinib	Transcriptomics		NCAPD3	0.01496893	0.951132774353027	0.0433172635066342	0	0	6	0
Cardiotoxic kinase inhibitor	ponatinib	Transcriptomics		CXORF40B	0.01363452	0.983564019203186	0.0433038289010807	0	0	6	0
Cardiotoxic kinase inhibitor	ponatinib	Transcriptomics		PIKFYVE	0.02676845	0.919587552547455	0.0432970229923457	0	0	6	0
Cardiotoxic kinase inhibitor	ponatinib	Transcriptomics		ZNF438	0.006062876	0.987680077552795	0.0432824643295454	0	0	6	0
Cardiotoxic kinase inhibitor	ponatinib	Transcriptomics		RABEPK	-0.0217695	0.832431733608246	0.0432646555113137	0	0	6	0
Cardiotoxic kinase inhibitor	ponatinib	Transcriptomics		UBOX5	0.02219347	0.983612298965454	0.0432612072227764	0	0	6	0
Cardiotoxic kinase inhibitor	ponatinib	Transcriptomics		CRYL1	-0.1059761	0.885800540447235	-0.0431313536628963	0	0	6	0
Cardiotoxic kinase inhibitor	ponatinib	Transcriptomics		GRM2	0.06249848	1	0.043126524851984	0	0	6	0
Cardiotoxic kinase inhibitor	ponatinib	Transcriptomics		JAGN1	0.02337228	0.88805365562439	0.0431264657255535	0	0	6	0
Cardiotoxic kinase inhibitor	ponatinib	Transcriptomics		SKIV2L	-0.1040756	1	-0.0431165052095244	0	0	6	0
Cardiotoxic kinase inhibitor	ponatinib	Transcriptomics		HEMK1	-0.0341135	0.980570912361145	-0.0431156565070925	0	0	6	0
Cardiotoxic kinase inhibitor	ponatinib	Transcriptomics		PARP3	-0.07191261	0.998893976211548	-0.0431011494976135	0	0	6	0
Cardiotoxic kinase inhibitor	ponatinib	Transcriptomics		ATP5MF	-0.04046677	0.776430547237396	0.0430997544634654	0	0	6	0
Cardiotoxic kinase inhibitor	ponatinib	Transcriptomics		ARL6	0.0334142	0.964402973651886	0.0430972206402081	0	0	6	0
Cardiotoxic kinase inhibitor	ponatinib	Transcriptomics		IL17RB	-0.01964662	0.944963753223419	-0.0430941635662623	0	0	6	0
Cardiotoxic kinase inhibitor	ponatinib	Transcriptomics		RETSAT	-0.001507913	0.921086966991425	0.043077002690178	0	0	6	0
Cardiotoxic kinase inhibitor	ponatinib	Transcriptomics		SHLD2	0.02758414	0.97035014629364	0.0430419237831934	0	0	6	0
Cardiotoxic kinase inhibitor	ponatinib	Transcriptomics		PNMA3	0.007891069	0.968308448791504	0.0430402870842919	0	0	6	0
Cardiotoxic kinase inhibitor	ponatinib	Transcriptomics		GGN	0.09421045	1	0.0430300494999548	0	0	6	0
Cardiotoxic kinase inhibitor	ponatinib	Transcriptomics		ENTPD7	-0.04151937	0.983006060123444	-0.0430226980128427	0	0	6	0
Cardiotoxic kinase inhibitor	ponatinib	Transcriptomics		CHRNA5	-0.09977134	0.986483752727509	-0.0429745085715378	0	0	6	0
Cardiotoxic kinase inhibitor	ponatinib	Transcriptomics		TTBK1	0.09085804	1	0.0429633172939288	0	0	6	0
Cardiotoxic kinase inhibitor	ponatinib	Transcriptomics		TCAF2	0.05651408	1	0.0429546532821952	0	0	6	0
Cardiotoxic kinase inhibitor	ponatinib	Transcriptomics		ZNF430	0.0779098	0.983359396457672	0.0429511755800636	0	0	6	0
Cardiotoxic kinase inhibitor	ponatinib	Transcriptomics		HNRNPF	-0.02515505	0.978173136711121	-0.0429486701340207	0	0	6	0
Cardiotoxic kinase inhibitor	ponatinib	Transcriptomics		ABCB9	-0.007618134	0.921129465103149	0.0429156268964361	0	0	6	0
Cardiotoxic kinase inhibitor	ponatinib	Transcriptomics		NLGN4Y	-0.0250495	1	-0.0428863397023293	0	0	6	0
Cardiotoxic kinase inhibitor	ponatinib	Transcriptomics		THUMPD2	-0.09982748	0.88284832239151	-0.042885833625567	0	0	6	0
Cardiotoxic kinase inhibitor	ponatinib	Transcriptomics		FANCM	0.03526294	0.978773295879364	0.0428411645331744	0	0	6	0
Cardiotoxic kinase inhibitor	ponatinib	Transcriptomics		MAP3K8	0.03193755	0.983006060123444	0.0428051588390864	0	0	6	0
Cardiotoxic kinase inhibitor	ponatinib	Transcriptomics		MCAM	-0.02553464	0.945669889450073	-0.0427938437422416	0	0	6	0
Cardiotoxic kinase inhibitor	ponatinib	Transcriptomics		HSDL1	0.006974644	0.992736220359802	0.0427554132503891	0	0	6	0
Cardiotoxic kinase inhibitor	ponatinib	Transcriptomics		RHOT1	0.01879426	0.982919573783875	0.0427072261351144	0	0	6	0
Cardiotoxic kinase inhibitor	ponatinib	Transcriptomics		CGRRF1	0.03428079	1	0.0426793318082639	0	0	6	0
Cardiotoxic kinase inhibitor	ponatinib	Transcriptomics		CERS5	-0.008437748	0.900123298168182	0.0426610537393937	0	0	6	0
Cardiotoxic kinase inhibitor	ponatinib	Transcriptomics		GLS2	-0.004314276	0.976126372814178	0.0426515191656999	0	0	6	0
Cardiotoxic kinase inhibitor	ponatinib	Transcriptomics		TRPT1	0.009053326	0.97248101234436	0.0426355200234665	0	0	6	0
Cardiotoxic kinase inhibitor	ponatinib	Transcriptomics		UBTD2	0.02201485	0.993550419807434	0.0426269366841645	0	0	6	0
Cardiotoxic kinase inhibitor	ponatinib	Transcriptomics		STAR	0.01738811	0.988909900188446	0.0426111103101856	0	0	6	0
Cardiotoxic kinase inhibitor	ponatinib	Transcriptomics		N4BP3	0.1045628	0.614870369434357	0.042602562795831	0	0	6	0
Cardiotoxic kinase inhibitor	ponatinib	Transcriptomics		SNX12	-0.03265092	0.965988993644714	-0.0425929971331185	0	0	6	0
Cardiotoxic kinase inhibitor	ponatinib	Transcriptomics		SLC9A5	-0.04030985	0.966969549655914	0.0425616767167652	0	0	6	0
Cardiotoxic kinase inhibitor	ponatinib	Transcriptomics		PCGF6	-0.03970594	0.995328485965729	-0.0425478489784205	0	0	6	0
Cardiotoxic kinase inhibitor	ponatinib	Transcriptomics		TFCP2	0.02170152	0.985601723194122	0.0425315561783286	0	0	6	0
Cardiotoxic kinase inhibitor	ponatinib	Transcriptomics		ENTPD6	-0.02854076	1	-0.0425157941889839	0	0	6	0
Cardiotoxic kinase inhibitor	ponatinib	Transcriptomics		RTN4	-0.02433007	0.97035014629364	-0.0425015794049767	0	0	6	0
Cardiotoxic kinase inhibitor	ponatinib	Transcriptomics		KIF9	0.03414575	0.991406798362732	0.0424996358862555	0	0	6	0
Cardiotoxic kinase inhibitor	ponatinib	Transcriptomics		HERC3	0.01711341	0.98596465587616	0.042489389323173	0	0	6	0
Cardiotoxic kinase inhibitor	ponatinib	Transcriptomics		HIPK4	0.08401557	0.948205292224884	0.042476364357065	0	0	6	0
Cardiotoxic kinase inhibitor	ponatinib	Transcriptomics		TOP2B	-0.02015434	0.988792717456818	-0.0424671457137183	0	0	6	0
Cardiotoxic kinase inhibitor	ponatinib	Transcriptomics		C2ORF88	-0.05746092	0.947013854980469	-0.0424242451857888	0	0	6	0
Cardiotoxic kinase inhibitor	ponatinib	Transcriptomics		UCHL5	0.01575382	0.941531598567963	0.0424235532065645	0	0	6	0
Cardiotoxic kinase inhibitor	ponatinib	Transcriptomics		SNRPB	-0.02309614	0.936411023139954	-0.042423415002814	0	0	6	0
Cardiotoxic kinase inhibitor	ponatinib	Transcriptomics		ARHGAP26	0.01830656	0.941655516624451	0.0424099509054975	0	0	6	0
Cardiotoxic kinase inhibitor	ponatinib	Transcriptomics		RBM19	-0.03755181	0.932563066482544	-0.0423901840480161	0	0	6	0
Cardiotoxic kinase inhibitor	ponatinib	Transcriptomics		MAP2K4	-0.02620078	0.996518135070801	-0.0423782435684498	0	0	6	0
Cardiotoxic kinase inhibitor	ponatinib	Transcriptomics		ZNF98	-0.04811944	0.894901633262634	-0.0423759041901809	0	0	6	0
Cardiotoxic kinase inhibitor	ponatinib	Transcriptomics		IFRD1	-0.02467752	0.932373881340027	-0.0423750153585709	0	0	6	0
Cardiotoxic kinase inhibitor	ponatinib	Transcriptomics		SCRG1	-0.05650932	1	-0.0423723120786462	0	0	6	0
Cardiotoxic kinase inhibitor	ponatinib	Transcriptomics		SOX10	-0.209534	0.933598220348358	-0.0423211979277382	0	0	6	0
Cardiotoxic kinase inhibitor	ponatinib	Transcriptomics		NCLN	-0.01385725	0.912673830986023	-0.0423185676779971	0	0	6	0
Cardiotoxic kinase inhibitor	ponatinib	Transcriptomics		C1ORF162	-0.0003396285	0.975298285484314	0.042300364706465	0	0	6	0
Cardiotoxic kinase inhibitor	ponatinib	Transcriptomics		ZNF286B	-0.07155383	0.996518135070801	-0.0422925271788789	0	0	6	0
Cardiotoxic kinase inhibitor	ponatinib	Transcriptomics		TRMT2A	0.002777179	0.976377546787262	0.0422855996344737	0	0	6	0
Cardiotoxic kinase inhibitor	ponatinib	Transcriptomics		LIME1	0.08033895	0.909330725669861	0.0422772537177491	0	0	6	0
Cardiotoxic kinase inhibitor	ponatinib	Transcriptomics		NKAIN2	0.006391317	1	0.0422759343263259	0	0	6	0
Cardiotoxic kinase inhibitor	ponatinib	Transcriptomics		MAP3K2	-0.02158499	0.933354735374451	-0.0422523404869367	0	0	6	0
Cardiotoxic kinase inhibitor	ponatinib	Transcriptomics		IRF8	0.0615448	0.970256984233856	0.0421976909071334	0	0	6	0
Cardiotoxic kinase inhibitor	ponatinib	Transcriptomics		SLC43A3	-0.1073268	0.977180480957031	-0.042195167026746	0	0	6	0
Cardiotoxic kinase inhibitor	ponatinib	Transcriptomics		GPD1	-0.08859506	0.892284691333771	0.042192635385231	0	0	6	0
Cardiotoxic kinase inhibitor	ponatinib	Transcriptomics		SELENOT	-0.0283394	0.899519860744476	-0.0421827665184912	0	0	6	0
Cardiotoxic kinase inhibitor	ponatinib	Transcriptomics		PKP1	0.0006453395	0.653980433940887	-0.0421680606554531	1	1	6	33
Cardiotoxic kinase inhibitor	ponatinib	Transcriptomics		KIAA1549	-0.003475353	0.769081950187683	-0.0421646422941449	0	0	6	0
Cardiotoxic kinase inhibitor	ponatinib	Transcriptomics		PIGO	0.02147745	1	0.0420557882947463	0	0	6	0
Cardiotoxic kinase inhibitor	ponatinib	Transcriptomics		ST3GAL3	0.006449761	0.940253436565399	0.0419550006781326	0	0	6	0
Cardiotoxic kinase inhibitor	ponatinib	Transcriptomics		MLF2	0.01594869	0.979178309440613	0.0418623937630787	0	0	6	0
Cardiotoxic kinase inhibitor	ponatinib	Transcriptomics		RNF182	-0.08410138	1	-0.0418486228214489	0	0	6	0
Cardiotoxic kinase inhibitor	ponatinib	Transcriptomics		ST7L	0.03998265	0.999283015727997	0.0418424920059766	0	0	6	0
Cardiotoxic kinase inhibitor	ponatinib	Transcriptomics		RASSF4	-0.01941429	0.913328230381012	0.0418304819947426	0	0	6	0
Cardiotoxic kinase inhibitor	ponatinib	Transcriptomics		LOC107985388	-0.02172448	0.999915480613708	-0.0418134233642175	0	0	6	0
Cardiotoxic kinase inhibitor	ponatinib	Transcriptomics		KLHL5	-0.03524267	0.883192598819733	-0.0418113285834881	0	0	6	0
Cardiotoxic kinase inhibitor	ponatinib	Transcriptomics		GPS1	-0.02377994	0.955199837684631	-0.0417970972380802	0	0	6	0
Cardiotoxic kinase inhibitor	ponatinib	Transcriptomics		SIRT1	-0.02306654	0.979636311531067	-0.0417751599307027	0	0	6	0
Cardiotoxic kinase inhibitor	ponatinib	Transcriptomics		FGFR1OP2	-0.03713721	0.995328485965729	-0.0417498498856306	0	0	6	0
Cardiotoxic kinase inhibitor	ponatinib	Transcriptomics		ZNHIT6	0.03570147	0.988329529762268	0.0417420229967498	0	0	6	0
Cardiotoxic kinase inhibitor	ponatinib	Transcriptomics		RAC1	-0.0248294	0.968191206455231	-0.0417396387716176	0	0	6	0
Cardiotoxic kinase inhibitor	ponatinib	Transcriptomics		DUSP18	0.0323424	1	0.041703332548818	0	0	6	0
Cardiotoxic kinase inhibitor	ponatinib	Transcriptomics		GALNT5	-0.1100752	0.614759385585785	-0.0416907030018777	1	0	6	16
Cardiotoxic kinase inhibitor	ponatinib	Transcriptomics		RNF17	0.07084171	1	0.0416834618672179	0	0	6	0
Cardiotoxic kinase inhibitor	ponatinib	Transcriptomics		EIF3I	0.005305777	0.855174362659454	0.041647592068137	0	0	6	0
Cardiotoxic kinase inhibitor	ponatinib	Transcriptomics		TENT5C	-0.1716682	0.861931502819061	-0.041612175781714	0	0	6	0
Cardiotoxic kinase inhibitor	ponatinib	Transcriptomics		SEPHS2	0.01027416	0.938121438026428	0.0416098290770154	0	0	6	0
Cardiotoxic kinase inhibitor	ponatinib	Transcriptomics		RNPS1	-0.02349126	0.986175358295441	-0.0415083171547204	0	0	6	0
Cardiotoxic kinase inhibitor	ponatinib	Transcriptomics		STMP1	0.005235409	0.93283599615097	0.0414640230458383	0	0	6	0
Cardiotoxic kinase inhibitor	ponatinib	Transcriptomics		WDR91	-0.04264886	0.958508729934692	-0.0414610322786544	0	0	6	0
Cardiotoxic kinase inhibitor	ponatinib	Transcriptomics		MXD1	-0.02677927	0.982565879821777	-0.0414282327922181	0	0	6	0
Cardiotoxic kinase inhibitor	ponatinib	Transcriptomics		PPM1M	-0.01030073	0.949609279632568	0.0414196669689154	0	0	6	0
Cardiotoxic kinase inhibitor	ponatinib	Transcriptomics		MPND	0.01887817	0.981749534606934	0.0413924439542324	0	0	6	0
Cardiotoxic kinase inhibitor	ponatinib	Transcriptomics		HOXA11	-0.07186147	1	-0.041328344003412	0	0	6	0
Cardiotoxic kinase inhibitor	ponatinib	Transcriptomics		SHROOM2	-0.09740476	0.439860224723816	-0.0413054911836584	1	0	6	16
Cardiotoxic kinase inhibitor	ponatinib	Transcriptomics		ZNF345	0.02068922	0.973340332508087	0.0412903718121617	0	0	6	0
Cardiotoxic kinase inhibitor	ponatinib	Transcriptomics		ZNF384	0.01101251	0.991279780864716	0.0412612931812037	0	0	6	0
Cardiotoxic kinase inhibitor	ponatinib	Transcriptomics		LANCL3	0.0734999	0.990518391132355	0.0412417581244384	0	0	6	0
Cardiotoxic kinase inhibitor	ponatinib	Transcriptomics		ZNF446	0.02365902	0.885766208171844	0.0412405882916672	0	0	6	0
Cardiotoxic kinase inhibitor	ponatinib	Transcriptomics		RSPO3	-0.05999024	1	0.0412347202427264	0	0	6	0
Cardiotoxic kinase inhibitor	ponatinib	Transcriptomics		ZMYND8	-0.02923845	0.99804013967514	-0.0412330203239899	0	0	6	0
Cardiotoxic kinase inhibitor	ponatinib	Transcriptomics		SMCR8	-0.01919332	0.947499990463257	-0.0411497256491527	0	0	6	0
Cardiotoxic kinase inhibitor	ponatinib	Transcriptomics		ZNF558	0.02991095	0.93454772233963	0.041121647030816	0	0	6	0
Cardiotoxic kinase inhibitor	ponatinib	Transcriptomics		ZNF532	-0.02120787	0.996852457523346	-0.0411190164408648	0	0	6	0
Cardiotoxic kinase inhibitor	ponatinib	Transcriptomics		GSTK1	-0.03294184	0.899817287921906	-0.0411150874313725	0	0	6	0
Cardiotoxic kinase inhibitor	ponatinib	Transcriptomics		RUFY2	0.01997574	0.967479348182678	0.0411109227260154	0	0	6	0
Cardiotoxic kinase inhibitor	ponatinib	Transcriptomics		BRD9	-0.03645442	0.968390941619873	-0.041090198451538	0	0	6	0
Cardiotoxic kinase inhibitor	ponatinib	Transcriptomics		ATF6	-0.02412312	0.985298752784729	-0.041077303308954	0	0	6	0
Cardiotoxic kinase inhibitor	ponatinib	Transcriptomics		TTC3	0.009895645	0.982669353485107	0.0410640486102037	0	0	6	0
Cardiotoxic kinase inhibitor	ponatinib	Transcriptomics		COX6A1	-0.005503342	0.859124481678009	0.0409834617035149	0	0	6	0
Cardiotoxic kinase inhibitor	ponatinib	Transcriptomics		TBC1D14	-0.006367301	0.900205016136169	-0.0409585009576079	0	0	6	0
Cardiotoxic kinase inhibitor	ponatinib	Transcriptomics		TMEM254	0.02858194	0.991340339183807	0.0409538638673686	0	0	6	0
Cardiotoxic kinase inhibitor	ponatinib	Transcriptomics		GFI1	-0.0677568	0.971083760261536	-0.0408685138302355	0	0	6	0
Cardiotoxic kinase inhibitor	ponatinib	Transcriptomics		PASK	-0.05227681	0.99238133430481	-0.0408245056164635	0	0	6	0
Cardiotoxic kinase inhibitor	ponatinib	Transcriptomics		GPS2	-0.03252335	0.982412695884705	-0.0408228756847311	0	0	6	0
Cardiotoxic kinase inhibitor	ponatinib	Transcriptomics		CHCHD5	-0.007687517	0.96033900976181	0.0408207785078148	0	0	6	0
Cardiotoxic kinase inhibitor	ponatinib	Transcriptomics		ADPRHL2	-0.03677825	0.981261432170868	-0.0407821812385071	0	0	6	0
Cardiotoxic kinase inhibitor	ponatinib	Transcriptomics		USP3	0.03369464	0.985062122344971	0.0407092315833988	0	0	6	0
Cardiotoxic kinase inhibitor	ponatinib	Transcriptomics		EEF1G	-0.004919879	0.925721287727356	-0.0406834253966354	0	0	6	0
Cardiotoxic kinase inhibitor	ponatinib	Transcriptomics		GPALPP1	0.02246252	0.988829851150513	0.0406204709826614	0	0	6	0
Cardiotoxic kinase inhibitor	ponatinib	Transcriptomics		FGF19	0.07410081	0.97134405374527	0.0405886657175298	0	0	6	0
Cardiotoxic kinase inhibitor	ponatinib	Transcriptomics		ZNF317	0.0170141	0.973968029022217	0.0405753596920951	0	0	6	0
Cardiotoxic kinase inhibitor	ponatinib	Transcriptomics		PVRIG	0.01403667	0.694663524627686	-0.0405209530077728	0	0	6	0
Cardiotoxic kinase inhibitor	ponatinib	Transcriptomics		NMI	0.0003100187	1	0.0405202507890406	0	0	6	0
Cardiotoxic kinase inhibitor	ponatinib	Transcriptomics		IKZF2	0.01458543	0.969377219676971	0.0404910091225854	0	0	6	0
Cardiotoxic kinase inhibitor	ponatinib	Transcriptomics		MFN1	-0.02648997	1	-0.0404906556482105	0	0	6	0
Cardiotoxic kinase inhibitor	ponatinib	Transcriptomics		LRRC37A3	-0.0009655158	0.774647772312164	0.0404875880901154	0	0	6	0
Cardiotoxic kinase inhibitor	ponatinib	Transcriptomics		CRTC3	0.03940507	0.839252769947052	0.0404813915738288	0	0	6	0
Cardiotoxic kinase inhibitor	ponatinib	Transcriptomics		MTMR12	0.02583122	0.997689783573151	0.0404172510451966	0	0	6	0
Cardiotoxic kinase inhibitor	ponatinib	Transcriptomics		ARMC8	0.01404266	0.967605531215668	0.0403903856049508	0	0	6	0
Cardiotoxic kinase inhibitor	ponatinib	Transcriptomics		TP53INP1	0.004165607	0.961030066013336	0.0403212505604749	0	0	6	0
Cardiotoxic kinase inhibitor	ponatinib	Transcriptomics		ZNF771	-0.01844951	0.870740354061127	-0.0403176083604787	0	0	6	0
Cardiotoxic kinase inhibitor	ponatinib	Transcriptomics		TUT4	-0.01840947	0.944963753223419	-0.0402865554654793	0	0	6	0
Cardiotoxic kinase inhibitor	ponatinib	Transcriptomics		C19ORF81	0.01135616	0.887950301170349	0.0402654333175861	0	0	6	0
Cardiotoxic kinase inhibitor	ponatinib	Transcriptomics		QPCTL	0.02721246	0.992424190044403	0.0402436586406138	0	0	6	0
Cardiotoxic kinase inhibitor	ponatinib	Transcriptomics		PAPOLG	0.0214281	0.954158365726471	0.0402312263559797	0	0	6	0
Cardiotoxic kinase inhibitor	ponatinib	Transcriptomics		DGKZ	0.00350075	0.839020550251007	-0.0402217904131254	0	0	6	0
Cardiotoxic kinase inhibitor	ponatinib	Transcriptomics		PLA2G4B	-0.001366526	0.975927770137787	0.0402071577561797	0	0	6	0
Cardiotoxic kinase inhibitor	ponatinib	Transcriptomics		ACSBG1	0.02341959	0.966722130775452	0.0402053933224968	0	0	6	0
Cardiotoxic kinase inhibitor	ponatinib	Transcriptomics		CIDEB	-0.03562069	0.920520842075348	-0.0401951861713921	0	0	6	0
Cardiotoxic kinase inhibitor	ponatinib	Transcriptomics		AQP5	-0.1189839	1	-0.0401432312452721	0	0	6	0
Cardiotoxic kinase inhibitor	ponatinib	Transcriptomics		PRKD2	-0.03671284	0.951857030391693	-0.0400182711528077	0	0	6	0
Cardiotoxic kinase inhibitor	ponatinib	Transcriptomics		ZNF473	-0.066656	0.939148962497711	-0.039985274562979	0	0	6	0
Cardiotoxic kinase inhibitor	ponatinib	Transcriptomics		SPATA12	0.01896226	0.900205016136169	0.03994989825808	0	0	6	0
Cardiotoxic kinase inhibitor	ponatinib	Transcriptomics		GLTP	-0.02064392	0.959931135177612	-0.0399470127351352	0	0	6	0
Cardiotoxic kinase inhibitor	ponatinib	Transcriptomics		VAC14	0.009411057	0.864803850650787	0.0399419872428381	0	0	6	0
Cardiotoxic kinase inhibitor	ponatinib	Transcriptomics		RAD50	0.02103941	1	0.0399302151023299	0	0	6	0
Cardiotoxic kinase inhibitor	ponatinib	Transcriptomics		MEN1	0.03597666	0.549757361412048	-0.0399061073540751	0	0	6	0
Cardiotoxic kinase inhibitor	ponatinib	Transcriptomics		NDRG3	0.006580293	0.956817865371704	0.0398995463315384	0	0	6	0
Cardiotoxic kinase inhibitor	ponatinib	Transcriptomics		TRIM72	-0.0291663	1	-0.0398985461302072	0	0	6	0
Cardiotoxic kinase inhibitor	ponatinib	Transcriptomics		EEF1AKMT1	-0.07627734	0.994685888290405	-0.0398971974007874	0	0	6	0
Cardiotoxic kinase inhibitor	ponatinib	Transcriptomics		RYBP	-0.01980383	0.958198964595795	-0.0398809857056259	0	0	6	0
Cardiotoxic kinase inhibitor	ponatinib	Transcriptomics		ZNF568	0.03382604	0.975940406322479	0.0398729867711806	0	0	6	0
Cardiotoxic kinase inhibitor	ponatinib	Transcriptomics		HNRNPUL1	0.01591605	0.966845512390137	0.0398657003168574	0	0	6	0
Cardiotoxic kinase inhibitor	ponatinib	Transcriptomics		MAGEH1	-0.0121691	0.961183607578278	-0.0398548664117225	0	0	6	0
Cardiotoxic kinase inhibitor	ponatinib	Transcriptomics		TNPO3	0.02152329	0.985051810741425	0.0398525474382407	0	0	6	0
Cardiotoxic kinase inhibitor	ponatinib	Transcriptomics		ARHGAP28	-0.0129527	0.94966197013855	-0.0398515134342571	0	0	6	0
Cardiotoxic kinase inhibitor	ponatinib	Transcriptomics		TM9SF1	-0.02979684	0.998776078224182	-0.0398349059889245	0	0	6	0
Cardiotoxic kinase inhibitor	ponatinib	Transcriptomics		CINP	-0.004949918	0.904531896114349	0.039812497233513	0	0	6	0
Cardiotoxic kinase inhibitor	ponatinib	Transcriptomics		ANTXR1	-0.01508562	0.882558166980743	-0.0397769854679998	0	0	6	0
Cardiotoxic kinase inhibitor	ponatinib	Transcriptomics		IPO8	-0.0196377	0.9428391456604	-0.0397635020246219	0	0	6	0
Cardiotoxic kinase inhibitor	ponatinib	Transcriptomics		DDX56	-0.01385902	0.963440716266632	-0.0397415189608911	0	0	6	0
Cardiotoxic kinase inhibitor	ponatinib	Transcriptomics		LCN12	-0.0389033	1	0.0397375886476687	0	0	6	0
Cardiotoxic kinase inhibitor	ponatinib	Transcriptomics		HYOU1	-0.02553781	0.75388491153717	-0.0397258956665138	0	0	6	0
Cardiotoxic kinase inhibitor	ponatinib	Transcriptomics		AMER1	-0.03965676	0.936906099319458	-0.0397118802369373	0	0	6	0
Cardiotoxic kinase inhibitor	ponatinib	Transcriptomics		F10	0.04951404	0.999915480613708	0.0396941289331439	0	0	6	0
Cardiotoxic kinase inhibitor	ponatinib	Transcriptomics		EDA	0.02657929	0.913282096385956	0.0396892695726444	0	0	6	0
Cardiotoxic kinase inhibitor	ponatinib	Transcriptomics		ERGIC3	-0.005882134	0.869853556156158	0.0396552805994126	0	0	6	0
Cardiotoxic kinase inhibitor	ponatinib	Transcriptomics		CUL5	0.01448021	0.963283538818359	0.0396183729431408	0	0	6	0
Cardiotoxic kinase inhibitor	ponatinib	Transcriptomics		ATXN3	0.02661692	0.991335034370422	0.039558038062258	0	0	6	0
Cardiotoxic kinase inhibitor	ponatinib	Transcriptomics		ZNF528	-0.02178968	0.962397933006287	-0.0394947110012634	0	0	6	0
Cardiotoxic kinase inhibitor	ponatinib	Transcriptomics		SLC25A11	0.011353	0.947550356388092	0.0394805234490809	0	0	6	0
Cardiotoxic kinase inhibitor	ponatinib	Transcriptomics		MTMR2	-0.01085243	0.991895914077759	-0.0394727880302811	0	0	6	0
Cardiotoxic kinase inhibitor	ponatinib	Transcriptomics		LRRC23	0.02218112	0.992354393005371	0.0394727101558591	0	0	6	0
Cardiotoxic kinase inhibitor	ponatinib	Transcriptomics		GLT1D1	-0.01109257	0.993981599807739	-0.0394223767227603	0	0	6	0
Cardiotoxic kinase inhibitor	ponatinib	Transcriptomics		KIAA0100	0.009543584	0.98596465587616	0.0394152986749256	0	0	6	0
Cardiotoxic kinase inhibitor	ponatinib	Transcriptomics		ZNF662	0.2037478	0.995309352874756	0.0393618107319345	0	0	6	0
Cardiotoxic kinase inhibitor	ponatinib	Transcriptomics		SAV1	-0.04072185	1	-0.0393279793463355	0	0	6	0
Cardiotoxic kinase inhibitor	ponatinib	Transcriptomics		NTN3	-0.02477985	0.927211463451385	-0.0393022930172575	0	0	6	0
Cardiotoxic kinase inhibitor	ponatinib	Transcriptomics		ZNF141	0.02992265	0.969262659549713	0.0392793304780674	0	0	6	0
Cardiotoxic kinase inhibitor	ponatinib	Transcriptomics		NUMB	-0.02027159	0.995713710784912	-0.0392100046397291	0	0	6	0
Cardiotoxic kinase inhibitor	ponatinib	Transcriptomics		GRID2IP	0.06755778	1	0.0391736444419982	0	0	6	0
Cardiotoxic kinase inhibitor	ponatinib	Transcriptomics		KCND3	-0.04405866	0.98625510931015	-0.0391696911647801	0	0	6	0
Cardiotoxic kinase inhibitor	ponatinib	Transcriptomics		FBXO34	0.006395141	0.981749534606934	0.03916873695671	0	0	6	0
Cardiotoxic kinase inhibitor	ponatinib	Transcriptomics		ZNF124	-0.06651115	0.997673571109772	-0.0391560701180422	0	0	6	0
Cardiotoxic kinase inhibitor	ponatinib	Transcriptomics		ZNF154	-0.02404237	0.936489045619965	-0.039133125366259	0	0	6	0
Cardiotoxic kinase inhibitor	ponatinib	Transcriptomics		ELOA	-0.02423359	1	-0.0391101110196618	0	0	6	0
Cardiotoxic kinase inhibitor	ponatinib	Transcriptomics		DIAPH3	-0.0412051	0.954298436641693	-0.0390813795209764	0	0	6	0
Cardiotoxic kinase inhibitor	ponatinib	Transcriptomics		PDE7A	0.017967	0.980168104171753	0.0390687637152489	0	0	6	0
Cardiotoxic kinase inhibitor	ponatinib	Transcriptomics		WDR83	-0.05526509	0.991808831691742	-0.0390495260905032	0	0	6	0
Cardiotoxic kinase inhibitor	ponatinib	Transcriptomics		DCAF7	0.01529415	0.995964705944061	0.0390313479664069	0	0	6	0
Cardiotoxic kinase inhibitor	ponatinib	Transcriptomics		TMEM125	-0.1145307	1	-0.0389685025561825	0	0	6	0
Cardiotoxic kinase inhibitor	ponatinib	Transcriptomics		KIAA2026	-0.01533412	0.919396817684174	-0.0389683800346864	0	0	6	0
Cardiotoxic kinase inhibitor	ponatinib	Transcriptomics		CDH10	-0.09239852	1	-0.0389656347664698	0	0	6	0
Cardiotoxic kinase inhibitor	ponatinib	Transcriptomics		ATG16L1	0.01948304	0.988190114498138	0.0389599695543451	0	0	6	0
Cardiotoxic kinase inhibitor	ponatinib	Transcriptomics		SLC25A5	-0.02264849	0.929573059082031	-0.0389582422345726	0	0	6	0
Cardiotoxic kinase inhibitor	ponatinib	Transcriptomics		NDUFS7	-0.0001414816	0.906719982624054	0.0389383156369663	0	0	6	0
Cardiotoxic kinase inhibitor	ponatinib	Transcriptomics		HYDIN	-0.003989637	0.909129679203033	-0.038915893629356	0	0	6	0
Cardiotoxic kinase inhibitor	ponatinib	Transcriptomics		PRKRA	0.01090619	0.955823123455048	0.0389048951014551	0	0	6	0
Cardiotoxic kinase inhibitor	ponatinib	Transcriptomics		EXOC3	-0.02559181	0.972934365272522	-0.0388699309177873	0	0	6	0
Cardiotoxic kinase inhibitor	ponatinib	Transcriptomics		EAF1	-0.03016625	0.963775992393494	-0.0388577209666966	0	0	6	0
Cardiotoxic kinase inhibitor	ponatinib	Transcriptomics		PCIF1	0.01704328	0.974500179290771	0.0388498967616595	0	0	6	0
Cardiotoxic kinase inhibitor	ponatinib	Transcriptomics		MAL	-0.06278171	0.972645998001099	-0.0388374099696507	0	0	6	0
Cardiotoxic kinase inhibitor	ponatinib	Transcriptomics		VPS13C	0.02459798	0.90176123380661	0.0388110851706548	0	0	6	0
Cardiotoxic kinase inhibitor	ponatinib	Transcriptomics		WFDC2	0.08726727	1	0.0387911133050804	0	0	6	0
Cardiotoxic kinase inhibitor	ponatinib	Transcriptomics		TMEM136	0.008836325	0.972910046577454	0.0387845962569467	0	0	6	0
Cardiotoxic kinase inhibitor	ponatinib	Transcriptomics		DDA1	-0.02163419	1	-0.0387823015236367	0	0	6	0
Cardiotoxic kinase inhibitor	ponatinib	Transcriptomics		KLF4	-0.05594913	0.972645998001099	-0.0387721221431373	0	0	6	0
Cardiotoxic kinase inhibitor	ponatinib	Transcriptomics		DCTD	-0.009776999	0.837481617927551	0.0387489350736452	0	0	6	0
Cardiotoxic kinase inhibitor	ponatinib	Transcriptomics		FAM86B1	0.08504527	1	0.0387104798455068	0	0	6	0
Cardiotoxic kinase inhibitor	ponatinib	Transcriptomics		GNRHR	-0.05792784	1	-0.03868696598412	0	0	6	0
Cardiotoxic kinase inhibitor	ponatinib	Transcriptomics		HCFC2	0.02021874	0.963752388954163	0.0386845313837895	0	0	6	0
Cardiotoxic kinase inhibitor	ponatinib	Transcriptomics		ACTR2	-0.02036358	0.970792412757874	-0.0386337796370734	0	0	6	0
Cardiotoxic kinase inhibitor	ponatinib	Transcriptomics		ITPR3	0.03412484	1	0.0386055845025263	0	0	6	0
Cardiotoxic kinase inhibitor	ponatinib	Transcriptomics		SMIM22	0.0408766	1	0.038600031302681	0	0	6	0
Cardiotoxic kinase inhibitor	ponatinib	Transcriptomics		XCL1	-0.08982717	1	-0.0385794930780196	0	0	6	0
Cardiotoxic kinase inhibitor	ponatinib	Transcriptomics		CRYGS	-0.1195518	0.946847796440125	-0.0385648835024606	0	0	6	0
Cardiotoxic kinase inhibitor	ponatinib	Transcriptomics		RBM41	0.03525423	0.989807665348053	0.0385483141815744	0	0	6	0
Cardiotoxic kinase inhibitor	ponatinib	Transcriptomics		TMEM74B	-0.1369799	0.980856239795685	-0.0385478601475413	0	0	6	0
Cardiotoxic kinase inhibitor	ponatinib	Transcriptomics		SDE2	-0.02404307	0.996024310588837	-0.038535923099199	0	0	6	0
Cardiotoxic kinase inhibitor	ponatinib	Transcriptomics		EAPP	-0.05695552	0.916488826274872	-0.0384830772133589	0	0	6	0
Cardiotoxic kinase inhibitor	ponatinib	Transcriptomics		TULP3	-0.01832338	1	0.0384319292447891	0	0	6	0
Cardiotoxic kinase inhibitor	ponatinib	Transcriptomics		MAP3K20	0.005318437	0.986727237701416	0.0383872214004718	0	0	6	0
Cardiotoxic kinase inhibitor	ponatinib	Transcriptomics		CDV3	-0.0155894	0.985753774642944	-0.0383623846703007	0	0	6	0
Cardiotoxic kinase inhibitor	ponatinib	Transcriptomics		TSR3	-0.0230069	0.883740782737732	-0.0383595747496682	0	0	6	0
Cardiotoxic kinase inhibitor	ponatinib	Transcriptomics		INTS6L	-0.02638029	0.936489045619965	0.0383570194477218	0	0	6	0
Cardiotoxic kinase inhibitor	ponatinib	Transcriptomics		S100A14	0.02917286	0.961273789405823	0.0382972843497909	0	0	6	0
Cardiotoxic kinase inhibitor	ponatinib	Transcriptomics		HOXC6	-0.05591652	1	-0.0382972373990793	0	0	6	0
Cardiotoxic kinase inhibitor	ponatinib	Transcriptomics		CAPRIN2	0.01899326	0.974967360496521	0.0382954658085384	0	0	6	0
Cardiotoxic kinase inhibitor	ponatinib	Transcriptomics		TYMP	-0.05251253	1	-0.0382942349791178	0	0	6	0
Cardiotoxic kinase inhibitor	ponatinib	Transcriptomics		GPR173	-0.006071935	0.89110803604126	-0.0382654269888016	0	0	6	0
Cardiotoxic kinase inhibitor	ponatinib	Transcriptomics		BRIX1	-0.04167614	0.973481059074402	-0.0382280043975965	0	0	6	0
Cardiotoxic kinase inhibitor	ponatinib	Transcriptomics		AGO1	0.02959369	0.949218451976776	0.0382159035256082	0	0	6	0
Cardiotoxic kinase inhibitor	ponatinib	Transcriptomics		AK7	-0.01303345	0.998604834079742	-0.0381569104781518	0	0	6	0
Cardiotoxic kinase inhibitor	ponatinib	Transcriptomics		TTC19	0.0008862366	0.949129819869995	0.0381558447999246	0	0	6	0
Cardiotoxic kinase inhibitor	ponatinib	Transcriptomics		CFAP46	0.05331546	0.94700413942337	0.0381368007444791	0	0	6	0
Cardiotoxic kinase inhibitor	ponatinib	Transcriptomics		FAM155A	-0.021004	0.952705442905426	0.038110396493815	0	0	6	0
Cardiotoxic kinase inhibitor	ponatinib	Transcriptomics		CFAP157	0.01639244	0.965020298957825	0.0380981347217453	0	0	6	0
Cardiotoxic kinase inhibitor	ponatinib	Transcriptomics		ZNF639	-0.02658891	0.945293009281158	-0.0380812365238626	0	0	6	0
Cardiotoxic kinase inhibitor	ponatinib	Transcriptomics		TNPO1	0.02128967	0.984702885150909	0.0380597458925684	0	0	6	0
Cardiotoxic kinase inhibitor	ponatinib	Transcriptomics		LMAN1L	0.06360665	1	0.0380128101356048	0	0	6	0
Cardiotoxic kinase inhibitor	ponatinib	Transcriptomics		AURKC	-0.08098669	0.994408488273621	-0.0380048093580579	0	0	6	0
Cardiotoxic kinase inhibitor	ponatinib	Transcriptomics		SRSF7	0.01306578	0.951218366622925	0.0379696151990916	0	0	6	0
Cardiotoxic kinase inhibitor	ponatinib	Transcriptomics		PTEN	-0.03015273	0.866143405437469	-0.0379681683549838	0	0	6	0
Cardiotoxic kinase inhibitor	ponatinib	Transcriptomics		ZUP1	0.004695757	0.985893726348877	0.0379517295037745	0	0	6	0
Cardiotoxic kinase inhibitor	ponatinib	Transcriptomics		ARPP21	0.06558005	1	0.0379327545334702	0	0	6	0
Cardiotoxic kinase inhibitor	ponatinib	Transcriptomics		EFNB2	0.001096187	0.816539764404297	0.0379228004952531	1	0	6	16
Cardiotoxic kinase inhibitor	ponatinib	Transcriptomics		DCTN5	-0.02225357	0.977260828018188	-0.0379147100474351	0	0	6	0
Cardiotoxic kinase inhibitor	ponatinib	Transcriptomics		EFTUD2	-0.01939145	0.974500179290771	-0.0378601418666454	0	0	6	0
Cardiotoxic kinase inhibitor	ponatinib	Transcriptomics		GEMIN4	0.009833072	0.957639932632446	0.037825202940274	0	0	6	0
Cardiotoxic kinase inhibitor	ponatinib	Transcriptomics		BCL2L1	0.01442951	0.961741924285889	0.0378099327067371	0	0	6	0
Cardiotoxic kinase inhibitor	ponatinib	Transcriptomics		CALB1	0.06375963	1	0.0377891302600362	0	0	6	0
Cardiotoxic kinase inhibitor	ponatinib	Transcriptomics		MEPCE	0.01824573	0.990755140781403	0.0377298192274826	0	0	6	0
Cardiotoxic kinase inhibitor	ponatinib	Transcriptomics		ZNF264	0.005181812	0.985255539417267	0.0377190261073556	0	0	6	0
Cardiotoxic kinase inhibitor	ponatinib	Transcriptomics		LOC102723722	-0.08626539	1	-0.037691527195565	0	0	6	0
Cardiotoxic kinase inhibitor	ponatinib	Transcriptomics		LYG1	-0.017293	0.889851629734039	-0.0376875557013654	0	0	6	0
Cardiotoxic kinase inhibitor	ponatinib	Transcriptomics		RCOR3	0.01027704	0.954449117183685	0.0376474663354527	0	0	6	0
Cardiotoxic kinase inhibitor	ponatinib	Transcriptomics		DCAF6	-0.02656105	0.951163768768311	-0.0376182680552647	0	0	6	0
Cardiotoxic kinase inhibitor	ponatinib	Transcriptomics		RD3L	-0.115135	0.926830112934113	0.0376009288348649	0	0	6	0
Cardiotoxic kinase inhibitor	ponatinib	Transcriptomics		DIRAS2	-0.04916784	0.957877695560455	-0.0375967828407167	0	0	6	0
Cardiotoxic kinase inhibitor	ponatinib	Transcriptomics		CTAG2	-0.07779407	1	-0.0375718015889843	0	0	6	0
Cardiotoxic kinase inhibitor	ponatinib	Transcriptomics		AP3S2	0.01005423	0.95783007144928	0.0375704794499695	0	0	6	0
Cardiotoxic kinase inhibitor	ponatinib	Transcriptomics		METTL2B	-0.03812094	0.97107207775116	-0.0375577201575538	0	0	6	0
Cardiotoxic kinase inhibitor	ponatinib	Transcriptomics		TMCC1	0.0119122	0.994677901268005	0.0375373711923556	0	0	6	0
Cardiotoxic kinase inhibitor	ponatinib	Transcriptomics		IGFLR1	-0.1004645	1	-0.0375234408782199	0	0	6	0
Cardiotoxic kinase inhibitor	ponatinib	Transcriptomics		IRF3	0.008174414	0.996703386306763	0.0375156146600675	0	0	6	0
Cardiotoxic kinase inhibitor	ponatinib	Transcriptomics		SNRNP200	-0.03001658	0.963810205459595	-0.0375122938524186	0	0	6	0
Cardiotoxic kinase inhibitor	ponatinib	Transcriptomics		DTX2	-0.01724977	0.911485850811005	-0.0374876128178444	0	0	6	0
Cardiotoxic kinase inhibitor	ponatinib	Transcriptomics		ECE2	0.04118888	0.987461924552917	0.037465888120866	0	0	6	0
Cardiotoxic kinase inhibitor	ponatinib	Transcriptomics		NPIPB11	0.08889437	1	0.0374472940315212	0	0	6	0
Cardiotoxic kinase inhibitor	ponatinib	Transcriptomics		KCNK13	0.03225666	0.909813106060028	0.0374163572143094	0	0	6	0
Cardiotoxic kinase inhibitor	ponatinib	Transcriptomics		EPC1	0.005577512	0.940113723278046	0.0373884231081743	0	0	6	0
Cardiotoxic kinase inhibitor	ponatinib	Transcriptomics		ZNF34	-0.01556381	0.944230616092682	-0.0373835382149452	0	0	6	0
Cardiotoxic kinase inhibitor	ponatinib	Transcriptomics		HAP1	0.04797826	0.993544578552246	0.037368658163457	0	0	6	0
Cardiotoxic kinase inhibitor	ponatinib	Transcriptomics		NUDT3	0.02565589	0.910378396511078	0.0373296755767426	0	0	6	0
Cardiotoxic kinase inhibitor	ponatinib	Transcriptomics		TTC4	-0.1119584	1	-0.0372630196531229	0	0	6	0
Cardiotoxic kinase inhibitor	ponatinib	Transcriptomics		FBXO3	-0.009711315	0.98171329498291	-0.037260941201661	0	0	6	0
Cardiotoxic kinase inhibitor	ponatinib	Transcriptomics		LARP1	-0.009136841	0.88067638874054	0.037259573861115	0	0	6	0
Cardiotoxic kinase inhibitor	ponatinib	Transcriptomics		NPAS3	0.118892	0.998142063617706	0.0372335639938542	0	0	6	0
Cardiotoxic kinase inhibitor	ponatinib	Transcriptomics		ITGAD	0.04070438	1	0.037224818315693	0	0	6	0
Cardiotoxic kinase inhibitor	ponatinib	Transcriptomics		TSPAN3	-0.03138248	0.908780336380005	-0.0372227267795217	0	0	6	0
Cardiotoxic kinase inhibitor	ponatinib	Transcriptomics		TIAL1	0.01147947	0.932101130485535	0.0372055805894632	0	0	6	0
Cardiotoxic kinase inhibitor	ponatinib	Transcriptomics		GRIPAP1	0.002057488	0.997689783573151	0.0371930791397679	0	0	6	0
Cardiotoxic kinase inhibitor	ponatinib	Transcriptomics		TIAM1	-0.06695648	1	-0.037188289405551	0	0	6	0
Cardiotoxic kinase inhibitor	ponatinib	Transcriptomics		TRIM11	-0.00786904	0.912741243839264	-0.0371513871251975	0	0	6	0
Cardiotoxic kinase inhibitor	ponatinib	Transcriptomics		MRNIP	0.0003790706	0.972910046577454	0.0371417409776394	0	0	6	0
Cardiotoxic kinase inhibitor	ponatinib	Transcriptomics		LOC107985115	-0.05767752	0.989593803882599	-0.0371194902843649	0	0	6	0
Cardiotoxic kinase inhibitor	ponatinib	Transcriptomics		S100A1	0.04749035	0.973794460296631	0.0371046081511446	0	0	6	0
Cardiotoxic kinase inhibitor	ponatinib	Transcriptomics		FASTKD3	0.02464049	0.990412175655365	0.0370932268385239	0	0	6	0
Cardiotoxic kinase inhibitor	ponatinib	Transcriptomics		CNOT10	-0.03772544	0.991305649280548	-0.0370764724685377	0	0	6	0
Cardiotoxic kinase inhibitor	ponatinib	Transcriptomics		DHRS4L2	0.002639502	0.951086699962616	0.037050944060197	0	0	6	0
Cardiotoxic kinase inhibitor	ponatinib	Transcriptomics		LIF	0.1802101	0.95707643032074	0.0370429759494326	0	0	6	0
Cardiotoxic kinase inhibitor	ponatinib	Transcriptomics		UVSSA	0.02962134	0.912680566310883	0.0370135594904428	0	0	6	0
Cardiotoxic kinase inhibitor	ponatinib	Transcriptomics		WNT4	-0.03227146	0.961222171783447	0.036991079941233	0	0	6	0
Cardiotoxic kinase inhibitor	ponatinib	Transcriptomics		ANXA7	-0.005023897	0.879394233226776	0.0369833882431824	0	0	6	0
Cardiotoxic kinase inhibitor	ponatinib	Transcriptomics		NUDT14	0.01439261	0.952946960926056	0.0369562480439098	0	0	6	0
Cardiotoxic kinase inhibitor	ponatinib	Transcriptomics		RHOF	-0.1607023	0.993585646152496	-0.036933126741885	0	0	6	0
Cardiotoxic kinase inhibitor	ponatinib	Transcriptomics		ABRAXAS1	0.00651375	0.979178309440613	0.0369124751070536	0	0	6	0
Cardiotoxic kinase inhibitor	ponatinib	Transcriptomics		NOM1	0.02362291	0.995413899421692	0.0369121075946255	0	0	6	0
Cardiotoxic kinase inhibitor	ponatinib	Transcriptomics		RCVRN	0.005827019	1	-0.0369112243325724	0	0	6	0
Cardiotoxic kinase inhibitor	ponatinib	Transcriptomics		MKRN1	-0.03014463	0.953346371650696	-0.0368992352293246	0	0	6	0
Cardiotoxic kinase inhibitor	ponatinib	Transcriptomics		MOB2	-0.02253288	0.996894955635071	0.0368703701225055	0	0	6	0
Cardiotoxic kinase inhibitor	ponatinib	Transcriptomics		SRPK3	0.01497088	0.81360787153244	0.0368442502088256	0	0	6	0
Cardiotoxic kinase inhibitor	ponatinib	Transcriptomics		DBNDD1	0.0362186	0.894331872463226	0.0368345927120196	0	0	6	0
Cardiotoxic kinase inhibitor	ponatinib	Transcriptomics		HS6ST3	0.01603493	0.988611400127411	0.0367830997267715	0	0	6	0
Cardiotoxic kinase inhibitor	ponatinib	Transcriptomics		KIF16B	-0.0325476	0.97472870349884	-0.036770586537605	0	0	6	0
Cardiotoxic kinase inhibitor	ponatinib	Transcriptomics		GPD2	0.02153742	0.996518135070801	0.0367642020007665	0	0	6	0
Cardiotoxic kinase inhibitor	ponatinib	Transcriptomics		PMPCA	0.01838874	0.992206811904907	0.03673866362858	0	0	6	0
Cardiotoxic kinase inhibitor	ponatinib	Transcriptomics		KCNA4	-0.06200136	0.993349254131317	-0.0367377808796814	0	0	6	0
Cardiotoxic kinase inhibitor	ponatinib	Transcriptomics		C17ORF58	-0.06217511	0.981961369514465	-0.03672367643719	0	0	6	0
Cardiotoxic kinase inhibitor	ponatinib	Transcriptomics		M6PR	-0.0039006	0.912815511226654	0.0367147748645454	0	0	6	0
Cardiotoxic kinase inhibitor	ponatinib	Transcriptomics		SDHC	-0.007649049	0.908939838409424	0.0367117489934758	0	0	6	0
Cardiotoxic kinase inhibitor	ponatinib	Transcriptomics		LMO3	-0.1401561	0.794548094272614	-0.0366940968818206	0	0	6	0
Cardiotoxic kinase inhibitor	ponatinib	Transcriptomics		RPS6KC1	-0.002839918	0.919587552547455	0.0366662204479071	0	0	6	0
Cardiotoxic kinase inhibitor	ponatinib	Transcriptomics		ARHGEF40	-0.03400291	0.911069929599762	-0.0366595327243001	0	0	6	0
Cardiotoxic kinase inhibitor	ponatinib	Transcriptomics		CSDE1	0.007214695	0.931710243225098	0.0366412870377525	0	0	6	0
Cardiotoxic kinase inhibitor	ponatinib	Transcriptomics		RALA	0.006528109	0.9182168841362	0.0366276346443076	0	0	6	0
Cardiotoxic kinase inhibitor	ponatinib	Transcriptomics		GCC2	-0.01782267	0.937027931213379	-0.0366156227432159	0	0	6	0
Cardiotoxic kinase inhibitor	ponatinib	Transcriptomics		CEP68	0.01377872	0.968603193759918	0.036585813574413	0	0	6	0
Cardiotoxic kinase inhibitor	ponatinib	Transcriptomics		VXN	-0.008220211	0.956525146961212	0.0365767818322174	0	0	6	0
Cardiotoxic kinase inhibitor	ponatinib	Transcriptomics		D2HGDH	0.007475028	0.863163709640503	-0.0365670821072342	0	0	6	0
Cardiotoxic kinase inhibitor	ponatinib	Transcriptomics		CRTC1	0.02566387	0.673344194889069	-0.0365590373541271	0	0	6	0
Cardiotoxic kinase inhibitor	ponatinib	Transcriptomics		RAPGEF6	0.01514342	0.932962357997894	0.036546500866639	0	0	6	0
Cardiotoxic kinase inhibitor	ponatinib	Transcriptomics		CISD2	0.01460582	0.97851175069809	0.0365360539524402	0	0	6	0
Cardiotoxic kinase inhibitor	ponatinib	Transcriptomics		MTFR1L	-0.01524396	0.995178759098053	-0.0365234437496184	0	0	6	0
Cardiotoxic kinase inhibitor	ponatinib	Transcriptomics		PIGL	-0.06435874	0.980871737003326	-0.0365138335663624	0	0	6	0
Cardiotoxic kinase inhibitor	ponatinib	Transcriptomics		SIAE	-0.0602693	0.885530233383179	-0.0365069061296449	0	0	6	0
Cardiotoxic kinase inhibitor	ponatinib	Transcriptomics		NSD3	-0.01990917	0.910501003265381	-0.0365017923035818	0	0	6	0
Cardiotoxic kinase inhibitor	ponatinib	Transcriptomics		MTR	0.02085727	0.953178703784943	0.0364693874601342	0	0	6	0
Cardiotoxic kinase inhibitor	ponatinib	Transcriptomics		PIGQ	0.00585402	0.838196873664856	-0.0364486266646047	0	0	6	0
Cardiotoxic kinase inhibitor	ponatinib	Transcriptomics		AIMP1	-0.008914009	0.910056352615356	0.0364000773848356	0	0	6	0
Cardiotoxic kinase inhibitor	ponatinib	Transcriptomics		SHF	-0.04582594	0.970397531986237	-0.0363811602346623	0	0	6	0
Cardiotoxic kinase inhibitor	ponatinib	Transcriptomics		SERTAD4	-0.008512567	0.793476939201355	0.036376224805772	0	1	6	16
Cardiotoxic kinase inhibitor	ponatinib	Transcriptomics		NADK2	-0.03461428	0.993653476238251	-0.0363638462502387	0	0	6	0
Cardiotoxic kinase inhibitor	ponatinib	Transcriptomics		GTPBP2	0.01004988	0.986727237701416	0.0363209143400702	0	0	6	0
Cardiotoxic kinase inhibitor	ponatinib	Transcriptomics		NDUFS8	-0.0277182	0.974415898323059	-0.0363180222292567	0	0	6	0
Cardiotoxic kinase inhibitor	ponatinib	Transcriptomics		RNF41	0.01187113	0.957579851150513	0.036285858634207	0	0	6	0
Cardiotoxic kinase inhibitor	ponatinib	Transcriptomics		RNF13	0.005800304	0.970792412757874	0.0362765437659405	0	0	6	0
Cardiotoxic kinase inhibitor	ponatinib	Transcriptomics		FBXL2	-0.03416648	0.975550413131714	-0.0362298520442436	0	0	6	0
Cardiotoxic kinase inhibitor	ponatinib	Transcriptomics		SLC25A19	0.08514241	0.969330906867981	0.0362289233607853	0	0	6	0
Cardiotoxic kinase inhibitor	ponatinib	Transcriptomics		PLEKHA5	-0.01216917	0.980871677398682	0.0362249342073939	0	0	6	0
Cardiotoxic kinase inhibitor	ponatinib	Transcriptomics		CAPS	-0.03196491	0.95267653465271	-0.0361774673512937	0	0	6	0
Cardiotoxic kinase inhibitor	ponatinib	Transcriptomics		ZNF830	-0.01483348	0.918256461620331	0.0361572887987346	0	0	6	0
Cardiotoxic kinase inhibitor	ponatinib	Transcriptomics		SLC35G6	0.04748946	1	0.0361508787409185	0	0	6	0
Cardiotoxic kinase inhibitor	ponatinib	Transcriptomics		MTG1	-0.02438729	0.989300429821014	-0.0361500638563104	0	0	6	0
Cardiotoxic kinase inhibitor	ponatinib	Transcriptomics		LBH	0.0159837	0.993749797344208	0.0360941807001021	0	0	6	0
Cardiotoxic kinase inhibitor	ponatinib	Transcriptomics		NLGN4X	0.02665696	0.91488254070282	0.0360664925262457	0	0	6	0
Cardiotoxic kinase inhibitor	ponatinib	Transcriptomics		GABRE	-0.01643796	0.88442325592041	0.0360556676211646	0	0	6	0
Cardiotoxic kinase inhibitor	ponatinib	Transcriptomics		TMEM150C	-0.004285946	0.950179934501648	0.036041401016101	0	0	6	0
Cardiotoxic kinase inhibitor	ponatinib	Transcriptomics		BCLAF3	0.00489907	0.986495912075043	0.0360347548532696	0	0	6	0
Cardiotoxic kinase inhibitor	ponatinib	Transcriptomics		C2ORF72	-0.07221245	0.99386191368103	-0.0360209359724017	0	0	6	0
Cardiotoxic kinase inhibitor	ponatinib	Transcriptomics		MED24	-0.01948968	0.959262788295746	-0.0359858913825869	0	0	6	0
Cardiotoxic kinase inhibitor	ponatinib	Transcriptomics		PPIF	-0.01189932	0.958878338336945	-0.035960424430586	0	0	6	0
Cardiotoxic kinase inhibitor	ponatinib	Transcriptomics		CCDC107	-0.03094407	0.982844889163971	0.0359421599755282	0	0	6	0
Cardiotoxic kinase inhibitor	ponatinib	Transcriptomics		CIAO1	-0.01772722	0.984809339046478	-0.0358234468243322	0	0	6	0
Cardiotoxic kinase inhibitor	ponatinib	Transcriptomics		CHD1	-0.01813036	0.948558032512665	-0.0358061897733959	0	0	6	0
Cardiotoxic kinase inhibitor	ponatinib	Transcriptomics		CASP9	-0.003181758	0.965578019618988	0.035771438149053	0	0	6	0
Cardiotoxic kinase inhibitor	ponatinib	Transcriptomics		CAPN7	0.01061501	0.973338484764099	0.0357700811954373	0	0	6	0
Cardiotoxic kinase inhibitor	ponatinib	Transcriptomics		ATP1B2	-0.008992843	0.937336504459381	0.0357564186754726	0	0	6	0
Cardiotoxic kinase inhibitor	ponatinib	Transcriptomics		ACSL5	0.06620427	1	0.0357380653849282	0	0	6	0
Cardiotoxic kinase inhibitor	ponatinib	Transcriptomics		NHSL2	-0.01472269	0.968892693519592	0.0357062376216242	0	0	6	0
Cardiotoxic kinase inhibitor	ponatinib	Transcriptomics		ARF5	0.006773049	0.933416545391083	0.0356913140663091	0	0	6	0
Cardiotoxic kinase inhibitor	ponatinib	Transcriptomics		RPUSD2	0.03098605	0.996894955635071	0.035650438390407	0	0	6	0
Cardiotoxic kinase inhibitor	ponatinib	Transcriptomics		UVRAG	0.01558456	0.973968029022217	0.0356352308492974	0	0	6	0
Cardiotoxic kinase inhibitor	ponatinib	Transcriptomics		SRGAP2C	-0.07480722	0.957808911800385	-0.0356270592202996	0	0	6	0
Cardiotoxic kinase inhibitor	ponatinib	Transcriptomics		TTC17	0.01196193	0.983859300613403	0.0355959017201396	0	0	6	0
Cardiotoxic kinase inhibitor	ponatinib	Transcriptomics		SMIM13	-0.005195837	0.997029781341553	-0.0355957483973157	0	0	6	0
Cardiotoxic kinase inhibitor	ponatinib	Transcriptomics		RANBP2	-0.01737607	0.972934365272522	-0.0355935222890422	0	0	6	0
Cardiotoxic kinase inhibitor	ponatinib	Transcriptomics		ARFIP2	0.01535046	0.98196941614151	0.0355629343663575	0	0	6	0
Cardiotoxic kinase inhibitor	ponatinib	Transcriptomics		PIP4P1	-0.008332144	0.900003612041473	0.035554258512752	0	0	6	0
Cardiotoxic kinase inhibitor	ponatinib	Transcriptomics		SRRD	0.01398317	0.948179066181183	0.035540169602548	0	0	6	0
Cardiotoxic kinase inhibitor	ponatinib	Transcriptomics		DDIT4L	-0.02148709	0.971565365791321	0.0355179235711912	0	0	6	0
Cardiotoxic kinase inhibitor	ponatinib	Transcriptomics		EMC7	-0.04951067	0.851616024971008	-0.0354936444187732	0	0	6	0
Cardiotoxic kinase inhibitor	ponatinib	Transcriptomics		PARVG	-0.01709448	0.992697179317474	-0.0354533766980188	0	0	6	0
Cardiotoxic kinase inhibitor	ponatinib	Transcriptomics		PHRF1	-0.01535351	0.915642738342285	0.0354532876819133	0	0	6	0
Cardiotoxic kinase inhibitor	ponatinib	Transcriptomics		NUTM2A	0.04901673	0.879478514194489	0.0354481120828972	0	0	6	0
Cardiotoxic kinase inhibitor	ponatinib	Transcriptomics		ZPR1	-0.006610831	0.897315859794617	0.0354435886855753	0	0	6	0
Cardiotoxic kinase inhibitor	ponatinib	Transcriptomics		CFAP20	-0.03238726	0.923733413219452	-0.0353948572933836	0	0	6	0
Cardiotoxic kinase inhibitor	ponatinib	Transcriptomics		TMX4	0.00887867	0.97573846578598	0.0353608511486966	0	0	6	0
Cardiotoxic kinase inhibitor	ponatinib	Transcriptomics		JMJD1C	0.01600995	0.983858704566956	0.0353542083681973	0	0	6	0
Cardiotoxic kinase inhibitor	ponatinib	Transcriptomics		KMT5B	-0.01926109	0.976792335510254	-0.0353414013664715	0	0	6	0
Cardiotoxic kinase inhibitor	ponatinib	Transcriptomics		AGAP6	-0.04619745	0.955537438392639	-0.0353064050343721	0	0	6	0
Cardiotoxic kinase inhibitor	ponatinib	Transcriptomics		CAMSAP3	-0.05426773	0.965831279754639	0.0352842951510826	0	0	6	0
Cardiotoxic kinase inhibitor	ponatinib	Transcriptomics		PABPN1	0.09478489	0.770977854728699	0.0352574941776964	0	0	6	0
Cardiotoxic kinase inhibitor	ponatinib	Transcriptomics		SMAP2	-0.02030601	0.998142063617706	-0.0352541414067493	0	0	6	0
Cardiotoxic kinase inhibitor	ponatinib	Transcriptomics		GRM6	-0.08290086	1	-0.0352150850393745	0	0	6	0
Cardiotoxic kinase inhibitor	ponatinib	Transcriptomics		HIST1H2BG	-0.05729359	0.969377219676971	-0.0352043605007112	0	0	6	0
Cardiotoxic kinase inhibitor	ponatinib	Transcriptomics		F11R	0.003239135	0.937606155872345	0.0351901828280631	0	0	6	0
Cardiotoxic kinase inhibitor	ponatinib	Transcriptomics		ANKRD44	-0.07648907	0.922588109970093	-0.0351840464304755	0	0	6	0
Cardiotoxic kinase inhibitor	ponatinib	Transcriptomics		VPS36	-0.02645872	0.944230616092682	-0.035175987723953	0	0	6	0
Cardiotoxic kinase inhibitor	ponatinib	Transcriptomics		SMCO1	-0.0279945	1	-0.0351143735696141	0	0	6	0
Cardiotoxic kinase inhibitor	ponatinib	Transcriptomics		NMNAT1	-0.00924924	0.910329937934875	0.0350729867114423	0	0	6	0
Cardiotoxic kinase inhibitor	ponatinib	Transcriptomics		CFLAR	0.01793065	0.943633139133453	0.0350422250440602	0	0	6	0
Cardiotoxic kinase inhibitor	ponatinib	Transcriptomics		SNX21	0.01070685	0.965800225734711	0.0350293429843097	0	0	6	0
Cardiotoxic kinase inhibitor	ponatinib	Transcriptomics		TPGS1	0.1727857	0.678830504417419	0.0350273132609001	0	0	6	0
Cardiotoxic kinase inhibitor	ponatinib	Transcriptomics		RCHY1	-0.03342203	0.995520889759064	-0.03501841038637	0	0	6	0
Cardiotoxic kinase inhibitor	ponatinib	Transcriptomics		LOC107985678	-0.1194972	0.897571206092834	-0.0350130202659151	0	0	6	0
Cardiotoxic kinase inhibitor	ponatinib	Transcriptomics		C17ORF67	-0.1798977	0.991737842559814	-0.0350027665719231	0	0	6	0
Cardiotoxic kinase inhibitor	ponatinib	Transcriptomics		ALPK2	0.03048506	0.805244326591492	0.0349736868437985	0	0	6	0
Cardiotoxic kinase inhibitor	ponatinib	Transcriptomics		POU6F2	-0.07220123	0.983858704566956	0.0349474679289788	0	0	6	0
Cardiotoxic kinase inhibitor	ponatinib	Transcriptomics		CCDC24	0.01385356	0.957521259784698	0.0349320579177561	0	0	6	0
Cardiotoxic kinase inhibitor	ponatinib	Transcriptomics		GALNT14	0.03592122	1	0.0349245214083786	0	0	6	0
Cardiotoxic kinase inhibitor	ponatinib	Transcriptomics		GOLGA6L3	-0.08127687	1	-0.0349149559265681	0	0	6	0
Cardiotoxic kinase inhibitor	ponatinib	Transcriptomics		CRIPT	-0.02364923	0.980856239795685	-0.0348898593984077	0	0	6	0
Cardiotoxic kinase inhibitor	ponatinib	Transcriptomics		TRIM32	-0.0335671	0.997320055961609	-0.0348747347490293	0	0	6	0
Cardiotoxic kinase inhibitor	ponatinib	Transcriptomics		ZNF12	-0.03197194	0.951062142848969	-0.0347833845435704	0	0	6	0
Cardiotoxic kinase inhibitor	ponatinib	Transcriptomics		ZNF530	-0.02474285	1	-0.0347830518689804	0	0	6	0
Cardiotoxic kinase inhibitor	ponatinib	Transcriptomics		DDX17	-0.0231695	0.986927688121796	-0.0346982203781869	0	0	6	0
Cardiotoxic kinase inhibitor	ponatinib	Transcriptomics		AFAP1	-0.01954183	0.96183305978775	-0.0346952542678616	0	0	6	0
Cardiotoxic kinase inhibitor	ponatinib	Transcriptomics		C1ORF122	-0.01766515	0.862325072288513	-0.0346922862021361	0	0	6	0
Cardiotoxic kinase inhibitor	ponatinib	Transcriptomics		DOPEY2	-0.009953305	0.979969918727875	-0.0345967842511745	0	0	6	0
Cardiotoxic kinase inhibitor	ponatinib	Transcriptomics		TMEM232	-0.01713202	0.821657598018646	-0.0345579040752072	0	0	6	0
Cardiotoxic kinase inhibitor	ponatinib	Transcriptomics		PATJ	-0.01080875	0.988700866699219	-0.0345521687892988	0	0	6	0
Cardiotoxic kinase inhibitor	ponatinib	Transcriptomics		DAPK1	-0.02257341	0.979328215122223	-0.034521468641241	0	0	6	0
Cardiotoxic kinase inhibitor	ponatinib	Transcriptomics		SAFB2	0.004287933	0.852424025535583	-0.0344894378780142	0	0	6	0
Cardiotoxic kinase inhibitor	ponatinib	Transcriptomics		SELENBP1	-0.002275	0.974588692188263	-0.0344741367431347	0	0	6	0
Cardiotoxic kinase inhibitor	ponatinib	Transcriptomics		TIMM44	0.02466977	0.986706256866455	0.034472671554185	0	0	6	0
Cardiotoxic kinase inhibitor	ponatinib	Transcriptomics		TFIP11	-0.02691728	0.969332218170166	-0.0344661546613059	0	0	6	0
Cardiotoxic kinase inhibitor	ponatinib	Transcriptomics		LEF1	-0.1305026	0.862959742546082	-0.0344421466283636	0	0	6	0
Cardiotoxic kinase inhibitor	ponatinib	Transcriptomics		PTAR1	0.03188751	0.705748975276947	0.0344344339948399	0	0	6	0
Cardiotoxic kinase inhibitor	ponatinib	Transcriptomics		VPS26A	-0.02278388	1	-0.0344196327498494	0	0	6	0
Cardiotoxic kinase inhibitor	ponatinib	Transcriptomics		AXIN2	-0.03831836	0.988794028759003	-0.0344168592178224	0	0	6	0
Cardiotoxic kinase inhibitor	ponatinib	Transcriptomics		PRELID3A	-0.03138694	0.946093499660492	-0.0344011826098429	0	0	6	0
Cardiotoxic kinase inhibitor	ponatinib	Transcriptomics		ALKBH4	-0.03387539	0.957193374633789	-0.0343860109484149	0	0	6	0
Cardiotoxic kinase inhibitor	ponatinib	Transcriptomics		KLHL17	-0.01700938	0.917986810207367	0.0343272488652602	0	0	6	0
Cardiotoxic kinase inhibitor	ponatinib	Transcriptomics		TECTA	-0.01148192	0.939285278320313	-0.0343031194364737	0	0	6	0
Cardiotoxic kinase inhibitor	ponatinib	Transcriptomics		C10ORF82	0.08160322	1	0.0342991852184814	0	0	6	0
Cardiotoxic kinase inhibitor	ponatinib	Transcriptomics		THBS3	-0.008038378	0.993202269077301	-0.0342871752214941	0	0	6	0
Cardiotoxic kinase inhibitor	ponatinib	Transcriptomics		PCDHGA9	-0.02508121	1	0.0342398094565973	0	0	6	0
Cardiotoxic kinase inhibitor	ponatinib	Transcriptomics		NAA11	-0.08434018	1	-0.0342255263954181	0	0	6	0
Cardiotoxic kinase inhibitor	ponatinib	Transcriptomics		RBM14	-0.01887174	0.965521454811096	-0.0342006190756666	0	0	6	0
Cardiotoxic kinase inhibitor	ponatinib	Transcriptomics		PCDHB7	-0.007641534	0.977260828018188	0.0341912335647602	0	0	6	0
Cardiotoxic kinase inhibitor	ponatinib	Transcriptomics		GJA8	0.0644828	0.975943922996521	0.034181678380053	0	0	6	0
Cardiotoxic kinase inhibitor	ponatinib	Transcriptomics		MIPEP	-0.03108781	0.967893660068512	-0.0341815643993083	0	0	6	0
Cardiotoxic kinase inhibitor	ponatinib	Transcriptomics		PAF1	0.007268611	0.952630877494812	0.0341426066266175	0	0	6	0
Cardiotoxic kinase inhibitor	ponatinib	Transcriptomics		MRPL46	0.00539501	0.86269474029541	0.0341384880316866	0	0	6	0
Cardiotoxic kinase inhibitor	ponatinib	Transcriptomics		RGS3	0.001717966	0.983969688415527	0.0341177343352897	0	0	6	0
Cardiotoxic kinase inhibitor	ponatinib	Transcriptomics		MAP3K12	-0.03765558	0.985635995864868	-0.0340939025147003	0	0	6	0
Cardiotoxic kinase inhibitor	ponatinib	Transcriptomics		GTF3C5	-0.03073492	0.992048859596252	-0.0340913523313367	0	0	6	0
Cardiotoxic kinase inhibitor	ponatinib	Transcriptomics		KIF5B	0.008594056	0.972645998001099	0.0340830882082195	0	0	6	0
Cardiotoxic kinase inhibitor	ponatinib	Transcriptomics		MRPS25	0.008366057	0.980572998523712	0.0340819866797155	0	0	6	0
Cardiotoxic kinase inhibitor	ponatinib	Transcriptomics		ABCC10	-0.008895755	0.854100167751312	-0.0340763545341536	0	0	6	0
Cardiotoxic kinase inhibitor	ponatinib	Transcriptomics		USP49	-0.01670661	0.943923771381378	-0.0340194797773016	0	0	6	0
Cardiotoxic kinase inhibitor	ponatinib	Transcriptomics		TAF1B	-0.0069576	0.906524181365967	0.034012542032378	0	0	6	0
Cardiotoxic kinase inhibitor	ponatinib	Transcriptomics		TFPI2	-0.3001476	0.507001936435699	0.0339563091781734	1	0	6	16
Cardiotoxic kinase inhibitor	ponatinib	Transcriptomics		GLIPR1L2	-0.1600937	0.987461924552917	-0.0339409654211505	0	0	6	0
Cardiotoxic kinase inhibitor	ponatinib	Transcriptomics		CBWD5	-0.001053815	0.981923401355743	0.033887816606488	0	0	6	0
Cardiotoxic kinase inhibitor	ponatinib	Transcriptomics		SELENOF	-0.02585107	0.772745907306671	0.0338659961753795	0	0	6	0
Cardiotoxic kinase inhibitor	ponatinib	Transcriptomics		USP10	0.009894849	0.970515489578247	0.0338479415878657	0	0	6	0
Cardiotoxic kinase inhibitor	ponatinib	Transcriptomics		GREM2	0.023996	1	0.0338256854154634	0	0	6	0
Cardiotoxic kinase inhibitor	ponatinib	Transcriptomics		GALNT11	-0.0477202	0.887461423873901	-0.0338010870030287	0	0	6	0
Cardiotoxic kinase inhibitor	ponatinib	Transcriptomics		OPRK1	-0.01343594	0.99432760477066	-0.0337892237875373	0	0	6	0
Cardiotoxic kinase inhibitor	ponatinib	Transcriptomics		FGD4	0.0004790701	1	0.0337657927749771	0	0	6	0
Cardiotoxic kinase inhibitor	ponatinib	Transcriptomics		CCDC84	-0.01599166	0.980345010757446	-0.0337507508474907	0	0	6	0
Cardiotoxic kinase inhibitor	ponatinib	Transcriptomics		TMPPE	0.03660303	0.866641640663147	-0.033723598190659	0	0	6	0
Cardiotoxic kinase inhibitor	ponatinib	Transcriptomics		IRAK2	-0.00931035	0.935200452804565	0.0337208038449884	0	0	6	0
Cardiotoxic kinase inhibitor	ponatinib	Transcriptomics		ZNF658	0.005652415	0.976859211921692	0.0336858472103932	0	0	6	0
Cardiotoxic kinase inhibitor	ponatinib	Transcriptomics		ADM5	0.05797395	1	0.0336655795817833	0	0	6	0
Cardiotoxic kinase inhibitor	ponatinib	Transcriptomics		ARRDC1	0.04865696	0.761663138866425	0.0336494492496637	0	0	6	0
Cardiotoxic kinase inhibitor	ponatinib	Transcriptomics		TP73	-0.01814473	0.980083167552948	-0.0336297994218536	0	0	6	0
Cardiotoxic kinase inhibitor	ponatinib	Transcriptomics		TTR	-0.03795832	1	-0.0336159528347806	0	0	6	0
Cardiotoxic kinase inhibitor	ponatinib	Transcriptomics		SH3TC1	-0.1541438	0.94466644525528	-0.0335710628855561	0	0	6	0
Cardiotoxic kinase inhibitor	ponatinib	Transcriptomics		GNPTAB	0.006947314	0.919026374816895	0.0335652795749532	0	0	6	0
Cardiotoxic kinase inhibitor	ponatinib	Transcriptomics		STX6	-0.02221489	1	-0.0335601766772616	0	0	6	0
Cardiotoxic kinase inhibitor	ponatinib	Transcriptomics		NPAS1	0.06568471	0.974495470523834	0.0335598454076569	0	0	6	0
Cardiotoxic kinase inhibitor	ponatinib	Transcriptomics		OSBPL2	-0.02540733	0.974297642707825	-0.0335494251691085	0	0	6	0
Cardiotoxic kinase inhibitor	ponatinib	Transcriptomics		TWNK	-0.01598246	0.986866414546967	-0.0335431656707382	0	0	6	0
Cardiotoxic kinase inhibitor	ponatinib	Transcriptomics		FBXO24	-0.07666096	0.954651176929474	-0.0335283214916536	0	0	6	0
Cardiotoxic kinase inhibitor	ponatinib	Transcriptomics		DDX31	0.01277382	0.997086465358734	0.0335139636202003	0	0	6	0
Cardiotoxic kinase inhibitor	ponatinib	Transcriptomics		ZBTB48	0.003910594	0.96485036611557	0.0334879687849986	0	0	6	0
Cardiotoxic kinase inhibitor	ponatinib	Transcriptomics		IL18BP	-0.02281091	0.933284401893616	-0.0334840085974432	0	0	6	0
Cardiotoxic kinase inhibitor	ponatinib	Transcriptomics		XPO5	-0.009229244	0.992457032203674	-0.033431483085018	0	0	6	0
Cardiotoxic kinase inhibitor	ponatinib	Transcriptomics		CCDC7	-0.1155402	0.99850469827652	-0.0333737064113169	0	0	6	0
Cardiotoxic kinase inhibitor	ponatinib	Transcriptomics		TMEM35B	-0.07870104	1	-0.0333644293959589	0	0	6	0
Cardiotoxic kinase inhibitor	ponatinib	Transcriptomics		UBE2O	-0.0008053382	0.847136318683624	-0.033349148218694	0	0	6	0
Cardiotoxic kinase inhibitor	ponatinib	Transcriptomics		TAF1C	-0.01767155	0.886644899845123	-0.0333453240223476	0	0	6	0
Cardiotoxic kinase inhibitor	ponatinib	Transcriptomics		SLC25A53	-0.05234269	0.930873036384583	-0.0333444332039233	0	0	6	0
Cardiotoxic kinase inhibitor	ponatinib	Transcriptomics		CC2D1B	-0.01127498	0.927736401557922	-0.0332369008346993	0	0	6	0
Cardiotoxic kinase inhibitor	ponatinib	Transcriptomics		TRMT61B	-0.0371011	0.983612298965454	-0.0332143892219922	0	0	6	0
Cardiotoxic kinase inhibitor	ponatinib	Transcriptomics		SRSF4	-0.0254858	0.956175327301025	-0.0332104471487397	0	0	6	0
Cardiotoxic kinase inhibitor	ponatinib	Transcriptomics		OXA1L	-0.02010238	0.989807665348053	-0.0331742025347373	0	0	6	0
Cardiotoxic kinase inhibitor	ponatinib	Transcriptomics		C11ORF80	0.02551123	1	0.0331652670376519	0	0	6	0
Cardiotoxic kinase inhibitor	ponatinib	Transcriptomics		LOC105378592	0.009835283	1	0.0331617867352448	0	0	6	0
Cardiotoxic kinase inhibitor	ponatinib	Transcriptomics		TNK1	0.02053129	0.961321890354156	0.0331508261598717	0	0	6	0
Cardiotoxic kinase inhibitor	ponatinib	Transcriptomics		TCF3	0.03179856	0.861856579780579	0.0330954645755964	0	0	6	0
Cardiotoxic kinase inhibitor	ponatinib	Transcriptomics		CASTOR3	0.008301497	0.989473402500153	0.0330615622462605	0	0	6	0
Cardiotoxic kinase inhibitor	ponatinib	Transcriptomics		KCNQ4	-0.0344595	0.929419159889221	-0.0330460708635832	0	0	6	0
Cardiotoxic kinase inhibitor	ponatinib	Transcriptomics		ACHE	-0.2294301	0.968873381614685	-0.0330294325817815	0	0	6	0
Cardiotoxic kinase inhibitor	ponatinib	Transcriptomics		PYROXD1	0.01881799	0.975760877132416	0.03300009219343	0	0	6	0
Cardiotoxic kinase inhibitor	ponatinib	Transcriptomics		CRELD2	-0.04435055	0.991080164909363	-0.032937237033955	0	0	6	0
Cardiotoxic kinase inhibitor	ponatinib	Transcriptomics		ZNF552	-0.0006846761	0.993317425251007	0.032921238961128	0	0	6	0
Cardiotoxic kinase inhibitor	ponatinib	Transcriptomics		MICALL1	0.03052918	0.936081290245056	0.0329209525396619	0	0	6	0
Cardiotoxic kinase inhibitor	ponatinib	Transcriptomics		DIRC2	0.0173281	0.954521358013153	0.032915388926541	0	0	6	0
Cardiotoxic kinase inhibitor	ponatinib	Transcriptomics		RAB3IL1	-0.005019645	0.891098737716675	-0.0329135559108233	0	0	6	0
Cardiotoxic kinase inhibitor	ponatinib	Transcriptomics		LANCL2	0.01766888	0.958404719829559	0.032878626908574	0	0	6	0
Cardiotoxic kinase inhibitor	ponatinib	Transcriptomics		LCA5L	0.1039299	0.82118147611618	0.0328742099081145	0	0	6	0
Cardiotoxic kinase inhibitor	ponatinib	Transcriptomics		AP4M1	-0.03742741	0.985298752784729	-0.032873951848676	0	0	6	0
Cardiotoxic kinase inhibitor	ponatinib	Transcriptomics		INO80	-0.02855573	1	-0.0328620090944884	0	0	6	0
Cardiotoxic kinase inhibitor	ponatinib	Transcriptomics		CIAO2A	0.01261477	0.992545306682587	0.0328486992922415	0	0	6	0
Cardiotoxic kinase inhibitor	ponatinib	Transcriptomics		UBXN1	0.008128713	0.99029529094696	0.0327963800702577	0	0	6	0
Cardiotoxic kinase inhibitor	ponatinib	Transcriptomics		MIEN1	-0.02198372	0.894901633262634	0.032754664965295	0	0	6	0
Cardiotoxic kinase inhibitor	ponatinib	Transcriptomics		SLC25A28	0.01200758	0.943473339080811	0.0327412123071061	0	0	6	0
Cardiotoxic kinase inhibitor	ponatinib	Transcriptomics		COG6	-0.001217164	0.922113001346588	0.0327189130129968	0	0	6	0
Cardiotoxic kinase inhibitor	ponatinib	Transcriptomics		NAP1L4	-0.05356254	1	-0.032718455796713	0	0	6	0
Cardiotoxic kinase inhibitor	ponatinib	Transcriptomics		LRRC14	-0.004889453	0.88156270980835	-0.0327037015583652	0	0	6	0
Cardiotoxic kinase inhibitor	ponatinib	Transcriptomics		NANP	0.04773027	0.996977686882019	0.0326936551425307	0	0	6	0
Cardiotoxic kinase inhibitor	ponatinib	Transcriptomics		LOC107986810	-0.04652888	0.927183926105499	-0.0326928024900357	0	0	6	0
Cardiotoxic kinase inhibitor	ponatinib	Transcriptomics		ZMAT3	0.02091113	0.813774645328522	0.0326661325476535	0	0	6	0
Cardiotoxic kinase inhibitor	ponatinib	Transcriptomics		FAM49A	0.04607314	0.997491657733917	0.032584288194707	0	0	6	0
Cardiotoxic kinase inhibitor	ponatinib	Transcriptomics		CDK16	-0.01134246	0.991247594356537	-0.032582351919517	0	0	6	0
Cardiotoxic kinase inhibitor	ponatinib	Transcriptomics		GP1BA	-0.08108582	0.978557467460632	-0.0325821533368845	0	0	6	0
Cardiotoxic kinase inhibitor	ponatinib	Transcriptomics		FBXO8	0.01897855	0.989851534366608	0.0325821357940855	0	0	6	0
Cardiotoxic kinase inhibitor	ponatinib	Transcriptomics		TET3	-0.02664044	0.618830740451813	-0.0325774570128814	0	0	6	0
Cardiotoxic kinase inhibitor	ponatinib	Transcriptomics		SLC31A2	-0.08790874	0.943753302097321	-0.0325691053901582	0	0	6	0
Cardiotoxic kinase inhibitor	ponatinib	Transcriptomics		SLC17A9	-0.04759303	1	-0.0325626223680038	0	0	6	0
Cardiotoxic kinase inhibitor	ponatinib	Transcriptomics		RUNDC1	-0.03007424	0.98371034860611	-0.0325515771742591	0	0	6	0
Cardiotoxic kinase inhibitor	ponatinib	Transcriptomics		FAR1	-0.01877114	0.935434222221375	0.032548851233975	0	0	6	0
Cardiotoxic kinase inhibitor	ponatinib	Transcriptomics		MRPL2	0.01421086	0.951218366622925	0.03254761392161	0	0	6	0
Cardiotoxic kinase inhibitor	ponatinib	Transcriptomics		ELP3	-0.02671655	0.952852427959442	-0.0325437187402128	0	0	6	0
Cardiotoxic kinase inhibitor	ponatinib	Transcriptomics		EXT2	0.007106965	0.927985846996307	0.032542693917496	0	0	6	0
Cardiotoxic kinase inhibitor	ponatinib	Transcriptomics		IQSEC3	0.08556274	1	0.0325387244074046	0	0	6	0
Cardiotoxic kinase inhibitor	ponatinib	Transcriptomics		FOXD4	0.08274747	1	0.0325115891926542	0	0	6	0
Cardiotoxic kinase inhibitor	ponatinib	Transcriptomics		PGM3	-0.0367107	0.921388566493988	-0.0325099547601511	0	0	6	0
Cardiotoxic kinase inhibitor	ponatinib	Transcriptomics		PITRM1	-0.02802554	0.922294735908508	-0.0324970243351921	0	0	6	0
Cardiotoxic kinase inhibitor	ponatinib	Transcriptomics		PPP1R21	-0.003462305	0.90751451253891	0.0324714685441378	0	0	6	0
Cardiotoxic kinase inhibitor	ponatinib	Transcriptomics		KATNBL1	0.01203473	1	0.0324560452880604	0	0	6	0
Cardiotoxic kinase inhibitor	ponatinib	Transcriptomics		NAGK	0.005220465	0.938115119934082	0.0324500734586416	0	0	6	0
Cardiotoxic kinase inhibitor	ponatinib	Transcriptomics		IL17B	0.005962824	1	-0.0324488980975846	0	0	6	0
Cardiotoxic kinase inhibitor	ponatinib	Transcriptomics		C6ORF226	-0.01155304	1	0.0324282306540027	0	0	6	0
Cardiotoxic kinase inhibitor	ponatinib	Transcriptomics		TELO2	-0.003680001	0.885965764522552	-0.032423547920858	0	0	6	0
Cardiotoxic kinase inhibitor	ponatinib	Transcriptomics		SLC25A45	-0.04990766	0.947890102863312	-0.0324045747744878	0	0	6	0
Cardiotoxic kinase inhibitor	ponatinib	Transcriptomics		USP5	-0.02032377	0.959185719490051	-0.0323951922953507	0	0	6	0
Cardiotoxic kinase inhibitor	ponatinib	Transcriptomics		SLC25A18	-0.08994477	0.937497317790985	0.0323092486480361	0	0	6	0
Cardiotoxic kinase inhibitor	ponatinib	Transcriptomics		UBA6	-0.0221935	0.997673571109772	-0.0322493986062828	0	0	6	0
Cardiotoxic kinase inhibitor	ponatinib	Transcriptomics		GPER1	-0.01609938	0.990805268287659	0.0322472986183128	0	0	6	0
Cardiotoxic kinase inhibitor	ponatinib	Transcriptomics		SIPA1L2	0.01456515	0.962681651115417	0.0322109349279784	0	0	6	0
Cardiotoxic kinase inhibitor	ponatinib	Transcriptomics		IGIP	-0.04185484	0.979367434978485	-0.0322038673603394	0	0	6	0
Cardiotoxic kinase inhibitor	ponatinib	Transcriptomics		TEF	-0.009370652	0.934257805347443	0.032191872192276	0	0	6	0
Cardiotoxic kinase inhibitor	ponatinib	Transcriptomics		TMEM116	-0.00643791	0.992547214031219	0.0321809782577669	0	0	6	0
Cardiotoxic kinase inhibitor	ponatinib	Transcriptomics		SYN3	0.0485701	0.977976679801941	0.03211621818386	0	0	6	0
Cardiotoxic kinase inhibitor	ponatinib	Transcriptomics		ANKRD13D	0.002854886	0.954449117183685	0.0320943611537095	0	0	6	0
Cardiotoxic kinase inhibitor	ponatinib	Transcriptomics		ATP6V1H	-0.02731504	0.965521454811096	-0.0320782469727273	0	0	6	0
Cardiotoxic kinase inhibitor	ponatinib	Transcriptomics		NPIPB6	-0.01866197	0.989692568778992	0.0320308145199779	0	0	6	0
Cardiotoxic kinase inhibitor	ponatinib	Transcriptomics		BCL7C	-0.0191618	0.999915480613708	-0.0320144633800535	0	0	6	0
Cardiotoxic kinase inhibitor	ponatinib	Transcriptomics		EYA2	0.05376082	1	0.0320016893593001	0	0	6	0
Cardiotoxic kinase inhibitor	ponatinib	Transcriptomics		MRI1	0.01677066	0.981216132640839	0.0319888137570216	0	0	6	0
Cardiotoxic kinase inhibitor	ponatinib	Transcriptomics		GFOD2	0.01056594	0.999762237071991	0.031981039640992	0	0	6	0
Cardiotoxic kinase inhibitor	ponatinib	Transcriptomics		PPFIA2	-0.00625396	0.991216123104095	0.0319767798166341	0	0	6	0
Cardiotoxic kinase inhibitor	ponatinib	Transcriptomics		PCDHB4	0.03864422	0.969258368015289	0.0319739231632702	0	0	6	0
Cardiotoxic kinase inhibitor	ponatinib	Transcriptomics		ZNF322	-0.03312383	0.991034984588623	-0.0319688425804025	0	0	6	0
Cardiotoxic kinase inhibitor	ponatinib	Transcriptomics		DEF8	-0.02485739	0.965521454811096	-0.0319456870145408	0	0	6	0
Cardiotoxic kinase inhibitor	ponatinib	Transcriptomics		KCNAB3	0.0493173	0.97573846578598	0.031941244693781	0	0	6	0
Cardiotoxic kinase inhibitor	ponatinib	Transcriptomics		XYLT1	0.05978699	0.921561300754547	0.0319325228134002	0	0	6	0
Cardiotoxic kinase inhibitor	ponatinib	Transcriptomics		MOSPD3	0.03352267	0.97472870349884	0.0319281511768148	0	0	6	0
Cardiotoxic kinase inhibitor	ponatinib	Transcriptomics		C16ORF45	-0.1203302	0.992354393005371	-0.0319152445269672	0	0	6	0
Cardiotoxic kinase inhibitor	ponatinib	Transcriptomics		REM2	-0.1064751	1	-0.0319126176021203	0	0	6	0
Cardiotoxic kinase inhibitor	ponatinib	Transcriptomics		RSPH4A	-0.1139363	0.995882928371429	-0.0319106599204299	0	0	6	0
Cardiotoxic kinase inhibitor	ponatinib	Transcriptomics		PDZD2	0.01733111	0.714289486408234	-0.0319095172549679	0	0	6	0
Cardiotoxic kinase inhibitor	ponatinib	Transcriptomics		TIMP3	-0.01493347	0.880536317825317	-0.031862828021092	0	0	6	0
Cardiotoxic kinase inhibitor	ponatinib	Transcriptomics		SPINK5	-0.003021856	0.951132774353027	0.0318589735246141	0	0	6	0
Cardiotoxic kinase inhibitor	ponatinib	Transcriptomics		SEC23B	-0.02323227	0.972645998001099	-0.0318280631265717	0	0	6	0
Cardiotoxic kinase inhibitor	ponatinib	Transcriptomics		SMC6	0.006367922	0.931437790393829	0.0318077959692356	0	0	6	0
Cardiotoxic kinase inhibitor	ponatinib	Transcriptomics		NFRKB	0.005160143	0.956817865371704	0.0317615367696659	0	0	6	0
Cardiotoxic kinase inhibitor	ponatinib	Transcriptomics		TTC37	0.01424436	0.984140992164612	0.0317443235488392	0	0	6	0
Cardiotoxic kinase inhibitor	ponatinib	Transcriptomics		CUL4A	0.006375261	0.949649691581726	0.0317257911247467	0	0	6	0
Cardiotoxic kinase inhibitor	ponatinib	Transcriptomics		RSPH14	-0.08490759	0.943670511245728	-0.0317222760637003	0	0	6	0
Cardiotoxic kinase inhibitor	ponatinib	Transcriptomics		BCAS2	-0.03882853	0.936489045619965	-0.0316901760053313	0	0	6	0
Cardiotoxic kinase inhibitor	ponatinib	Transcriptomics		CYP3A5	0.08386961	0.783053159713745	0.031590512239674	0	0	6	0
Cardiotoxic kinase inhibitor	ponatinib	Transcriptomics		NAXE	-0.01369821	0.873594999313354	0.0315894141501813	0	0	6	0
Cardiotoxic kinase inhibitor	ponatinib	Transcriptomics		SREK1IP1	0.01834567	1	0.0314892755817235	0	0	6	0
Cardiotoxic kinase inhibitor	ponatinib	Transcriptomics		CNTNAP3B	0.03472348	1	0.0314706286421682	0	0	6	0
Cardiotoxic kinase inhibitor	ponatinib	Transcriptomics		WNT5A	0.04234891	0.817474782466888	0.0314639418691787	0	0	6	0
Cardiotoxic kinase inhibitor	ponatinib	Transcriptomics		NTNG2	-0.06716698	0.978579163551331	-0.0314213582499205	0	0	6	0
Cardiotoxic kinase inhibitor	ponatinib	Transcriptomics		GIPR	-0.03149706	0.992424190044403	0.0314172289610641	0	0	6	0
Cardiotoxic kinase inhibitor	ponatinib	Transcriptomics		ABHD14B	-0.01402775	0.982248961925507	0.0313943355597105	0	0	6	0
Cardiotoxic kinase inhibitor	ponatinib	Transcriptomics		ANKRD36B	0.0987516	0.837907493114471	0.0313550756136126	0	0	6	0
Cardiotoxic kinase inhibitor	ponatinib	Transcriptomics		UGP2	-0.02180361	0.863792359828949	-0.0313548108315781	0	0	6	0
Cardiotoxic kinase inhibitor	ponatinib	Transcriptomics		TMEM222	-0.02890982	1	-0.0313393339999776	0	0	6	0
Cardiotoxic kinase inhibitor	ponatinib	Transcriptomics		CD68	0.1079501	0.99169510602951	-0.0313351062039151	0	0	6	0
Cardiotoxic kinase inhibitor	ponatinib	Transcriptomics		S100A2	-0.2880537	0.740141808986664	-0.0313028709260083	0	0	6	0
Cardiotoxic kinase inhibitor	ponatinib	Transcriptomics		APOPT1	-0.0316436	0.996361553668976	-0.0312710805807722	0	0	6	0
Cardiotoxic kinase inhibitor	ponatinib	Transcriptomics		IFT88	-0.0008780497	0.979504525661469	0.0312444623040255	0	0	6	0
Cardiotoxic kinase inhibitor	ponatinib	Transcriptomics		HINFP	-0.0002068492	0.984442532062531	0.0312325014639246	0	0	6	0
Cardiotoxic kinase inhibitor	ponatinib	Transcriptomics		ZMYM6	0.01793505	0.975634336471558	0.0312210755527848	0	0	6	0
Cardiotoxic kinase inhibitor	ponatinib	Transcriptomics		PPP1R15B	-0.01895726	0.942321419715881	-0.0312194478091781	0	0	6	0
Cardiotoxic kinase inhibitor	ponatinib	Transcriptomics		KAT7	-0.02102963	0.981923401355743	-0.0311553100294724	0	0	6	0
Cardiotoxic kinase inhibitor	ponatinib	Transcriptomics		UTP20	-0.01698779	0.975943922996521	-0.0310934444194106	0	0	6	0
Cardiotoxic kinase inhibitor	ponatinib	Transcriptomics		WDR60	-0.02000639	0.84677666425705	-0.0310897709020697	0	0	6	0
Cardiotoxic kinase inhibitor	ponatinib	Transcriptomics		USP6NL	-0.03252501	0.992312848567963	-0.0310883011132351	0	0	6	0
Cardiotoxic kinase inhibitor	ponatinib	Transcriptomics		MMADHC	-0.00903659	0.900205016136169	0.03107328003675	0	0	6	0
Cardiotoxic kinase inhibitor	ponatinib	Transcriptomics		RWDD3	0.02816381	0.972906887531281	0.0310489443385773	0	0	6	0
Cardiotoxic kinase inhibitor	ponatinib	Transcriptomics		DMRTA1	0.0533428	0.979942142963409	0.0310235810037971	0	0	6	0
Cardiotoxic kinase inhibitor	ponatinib	Transcriptomics		BRI3	-0.02724875	0.997784852981567	-0.0309711560074151	0	0	6	0
Cardiotoxic kinase inhibitor	ponatinib	Transcriptomics		LOC107985728	0.007318685	1	-0.0309673721599788	0	0	6	0
Cardiotoxic kinase inhibitor	ponatinib	Transcriptomics		SPIN2B	0.009573122	0.958129227161407	0.0309665257849823	0	0	6	0
Cardiotoxic kinase inhibitor	ponatinib	Transcriptomics		MFAP3	-0.02144794	0.983612298965454	-0.0309501625913618	0	0	6	0
Cardiotoxic kinase inhibitor	ponatinib	Transcriptomics		FAHD2B	0.002562516	1	0.0309427317895953	0	0	6	0
Cardiotoxic kinase inhibitor	ponatinib	Transcriptomics		TMEM45B	-0.009592061	0.949649691581726	0.0309393648037834	0	0	6	0
Cardiotoxic kinase inhibitor	ponatinib	Transcriptomics		LRRC47	-0.001916801	0.968041479587555	0.0309393385500308	0	0	6	0
Cardiotoxic kinase inhibitor	ponatinib	Transcriptomics		SMIM5	0.03809856	0.856612265110016	0.0309129420672636	0	0	6	0
Cardiotoxic kinase inhibitor	ponatinib	Transcriptomics		RANBP3L	0.05295653	1	0.0308638402438051	0	0	6	0
Cardiotoxic kinase inhibitor	ponatinib	Transcriptomics		UBE2A	-0.02801558	0.922299265861511	-0.0308348782490851	0	0	6	0
Cardiotoxic kinase inhibitor	ponatinib	Transcriptomics		FAM76B	-0.04308241	0.984163343906403	-0.0307713070691734	0	0	6	0
Cardiotoxic kinase inhibitor	ponatinib	Transcriptomics		THAP3	0.002762749	1	0.0307538843693261	0	0	6	0
Cardiotoxic kinase inhibitor	ponatinib	Transcriptomics		NOCT	-0.02275783	0.983712017536163	-0.0307477811872225	0	0	6	0
Cardiotoxic kinase inhibitor	ponatinib	Transcriptomics		CYP2A6	-0.01774252	0.983969688415527	0.0307448290340746	0	0	6	0
Cardiotoxic kinase inhibitor	ponatinib	Transcriptomics		NCOA7	0.01245351	0.920422971248627	0.0307266655652217	1	0	6	16
Cardiotoxic kinase inhibitor	ponatinib	Transcriptomics		ORMDL2	-0.0366318	0.824927687644958	0.0306553718036644	0	0	6	0
Cardiotoxic kinase inhibitor	ponatinib	Transcriptomics		MTFMT	0.01470574	0.969115018844604	0.0306506020132288	0	0	6	0
Cardiotoxic kinase inhibitor	ponatinib	Transcriptomics		NCBP2	0.0158972	0.960964560508728	0.030618586351957	0	0	6	0
Cardiotoxic kinase inhibitor	ponatinib	Transcriptomics		C1QTNF12	0.0309674	1	0.0306148350496466	0	0	6	0
Cardiotoxic kinase inhibitor	ponatinib	Transcriptomics		PRPF40A	0.01459096	0.973794460296631	0.0305956220919705	0	0	6	0
Cardiotoxic kinase inhibitor	ponatinib	Transcriptomics		HYAL4	-0.04681687	1	-0.0305553572125582	0	0	6	0
Cardiotoxic kinase inhibitor	ponatinib	Transcriptomics		EDC3	-0.01786022	0.978990018367767	-0.0305177939403186	0	0	6	0
Cardiotoxic kinase inhibitor	ponatinib	Transcriptomics		AGPAT1	-0.1232428	1	-0.0304951369686881	0	0	6	0
Cardiotoxic kinase inhibitor	ponatinib	Transcriptomics		PDCD10	0.01137102	0.98031347990036	0.0304908689082552	0	0	6	0
Cardiotoxic kinase inhibitor	ponatinib	Transcriptomics		ZSCAN21	-0.04480215	0.948558032512665	-0.0304539582144826	0	0	6	0
Cardiotoxic kinase inhibitor	ponatinib	Transcriptomics		NXPE3	-0.01219898	0.993377864360809	-0.0304423368300088	0	0	6	0
Cardiotoxic kinase inhibitor	ponatinib	Transcriptomics		SLC1A4	-0.03665636	0.977951228618622	-0.0304332897909627	0	0	6	0
Cardiotoxic kinase inhibitor	ponatinib	Transcriptomics		FBXL15	0.08821288	0.765990257263184	0.0304232803643991	0	0	6	0
Cardiotoxic kinase inhibitor	ponatinib	Transcriptomics		GATC	0.01600863	0.970792412757874	0.0304168635282339	0	0	6	0
Cardiotoxic kinase inhibitor	ponatinib	Transcriptomics		FOXJ3	-0.004431064	0.882065653800964	-0.0303809980816998	0	0	6	0
Cardiotoxic kinase inhibitor	ponatinib	Transcriptomics		RCC1L	-0.02199611	0.982844889163971	-0.0303515470063976	0	0	6	0
Cardiotoxic kinase inhibitor	ponatinib	Transcriptomics		SEC23A	-0.0110634	0.972620487213135	-0.0303483265456294	0	0	6	0
Cardiotoxic kinase inhibitor	ponatinib	Transcriptomics		TTC7A	0.01240358	0.990023910999298	0.0303365606809564	0	0	6	0
Cardiotoxic kinase inhibitor	ponatinib	Transcriptomics		SLC39A8	-0.03378054	0.90462589263916	0.0303351822264527	0	0	6	0
Cardiotoxic kinase inhibitor	ponatinib	Transcriptomics		USP44	0.03119525	1	0.0303332584913802	0	0	6	0
Cardiotoxic kinase inhibitor	ponatinib	Transcriptomics		NLRC3	0.05156045	0.85053414106369	0.0303114103289488	0	0	6	0
Cardiotoxic kinase inhibitor	ponatinib	Transcriptomics		NIPAL1	0.03261383	0.872130334377289	-0.0303052501785692	0	0	6	0
Cardiotoxic kinase inhibitor	ponatinib	Transcriptomics		ENAM	-0.00530265	0.971083760261536	0.0302099735001953	0	0	6	0
Cardiotoxic kinase inhibitor	ponatinib	Transcriptomics		RTL1	0.02441417	1	0.0301107792410308	0	0	6	0
Cardiotoxic kinase inhibitor	ponatinib	Transcriptomics		DGKQ	-0.008570041	0.891011118888855	-0.0300325299454027	0	0	6	0
Cardiotoxic kinase inhibitor	ponatinib	Transcriptomics		ADSS	0.0206233	0.901882112026215	0.0300119544206823	0	0	6	0
Cardiotoxic kinase inhibitor	ponatinib	Transcriptomics		SEMA4F	0.002027077	0.977957010269165	-0.0299681973155553	0	0	6	0
Cardiotoxic kinase inhibitor	ponatinib	Transcriptomics		C7ORF43	0.01201289	0.989851534366608	0.0299464488086706	0	0	6	0
Cardiotoxic kinase inhibitor	ponatinib	Transcriptomics		ZNF319	0.03270227	0.902295529842377	0.0299242623825557	0	0	6	0
Cardiotoxic kinase inhibitor	ponatinib	Transcriptomics		SWI5	-0.04218208	0.966725766658783	-0.0299174630793411	0	0	6	0
Cardiotoxic kinase inhibitor	ponatinib	Transcriptomics		ATP2A2	-0.01939571	0.951062142848969	-0.0298867151412114	0	0	6	0
Cardiotoxic kinase inhibitor	ponatinib	Transcriptomics		NLGN3	0.07284697	0.880653858184814	0.0298785560677439	0	0	6	0
Cardiotoxic kinase inhibitor	ponatinib	Transcriptomics		GPR183	-0.167563	0.826796174049377	-0.0298626057610071	0	0	6	0
Cardiotoxic kinase inhibitor	ponatinib	Transcriptomics		NPR2	0.01575243	0.963534116744995	0.0298417521026489	0	0	6	0
Cardiotoxic kinase inhibitor	ponatinib	Transcriptomics		SH3RF2	-0.02178167	0.98288631439209	-0.0298386862961991	0	0	6	0
Cardiotoxic kinase inhibitor	ponatinib	Transcriptomics		SELENOK	-0.07758182	0.649081707000732	0.0298057035216361	0	0	6	0
Cardiotoxic kinase inhibitor	ponatinib	Transcriptomics		JPH2	0.01990165	0.891324400901794	0.0297868998925788	0	0	6	0
Cardiotoxic kinase inhibitor	ponatinib	Transcriptomics		POLE2	0.003861564	0.966539919376373	0.0297817391614181	0	0	6	0
Cardiotoxic kinase inhibitor	ponatinib	Transcriptomics		IL7	0.001461496	1	0.0297676168029045	0	0	6	0
Cardiotoxic kinase inhibitor	ponatinib	Transcriptomics		ZNF774	-0.02709875	0.90075010061264	-0.0297552603559091	0	0	6	0
Cardiotoxic kinase inhibitor	ponatinib	Transcriptomics		G6PC3	0.007341365	1	0.0297388585362763	0	0	6	0
Cardiotoxic kinase inhibitor	ponatinib	Transcriptomics		PROX1	-0.01669247	0.715158224105835	0.029681105715195	1	0	6	16
Cardiotoxic kinase inhibitor	ponatinib	Transcriptomics		YJEFN3	-0.002390891	0.668706059455872	-0.0296694009921838	0	0	6	0
Cardiotoxic kinase inhibitor	ponatinib	Transcriptomics		C19ORF25	0.0337583	0.919407248497009	0.0296610126684052	0	0	6	0
Cardiotoxic kinase inhibitor	ponatinib	Transcriptomics		BMPR1A	-0.02291491	0.983952939510345	-0.029643070022078	0	0	6	0
Cardiotoxic kinase inhibitor	ponatinib	Transcriptomics		ATG7	-0.03913303	0.991964221000671	-0.029633964227173	0	0	6	0
Cardiotoxic kinase inhibitor	ponatinib	Transcriptomics		TNRC6A	0.008455276	0.947072088718414	0.0296337500490298	0	0	6	0
Cardiotoxic kinase inhibitor	ponatinib	Transcriptomics		RIPK2	-0.008573823	0.965020298957825	0.0296200950061179	0	0	6	0
Cardiotoxic kinase inhibitor	ponatinib	Transcriptomics		ARFIP1	-0.03104939	0.977940201759338	-0.0295868369076165	0	0	6	0
Cardiotoxic kinase inhibitor	ponatinib	Transcriptomics		FAAH2	-0.01902874	0.983359396457672	0.0295742823000424	0	0	6	0
Cardiotoxic kinase inhibitor	ponatinib	Transcriptomics		TBCCD1	0.005452444	0.947736740112305	0.0295704296976815	0	0	6	0
Cardiotoxic kinase inhibitor	ponatinib	Transcriptomics		NOTCH1	0.01444178	0.848993837833405	-0.0295596444393899	0	0	6	0
Cardiotoxic kinase inhibitor	ponatinib	Transcriptomics		CCAR2	0.01145094	0.981923401355743	0.0295578338827276	0	0	6	0
Cardiotoxic kinase inhibitor	ponatinib	Transcriptomics		PRICKLE4	0.001750345	0.942807972431183	0.0295503688376678	0	0	6	0
Cardiotoxic kinase inhibitor	ponatinib	Transcriptomics		PTK6	-0.1206814	0.914438784122467	-0.0295339995126231	0	0	6	0
Cardiotoxic kinase inhibitor	ponatinib	Transcriptomics		PITPNA	-0.02069696	0.996518135070801	-0.0295173156946982	0	0	6	0
Cardiotoxic kinase inhibitor	ponatinib	Transcriptomics		ACSM5	-0.05614062	0.869628846645355	-0.0295159857291862	0	0	6	0
Cardiotoxic kinase inhibitor	ponatinib	Transcriptomics		FBXO25	0.01172348	0.997086465358734	0.0295145364993813	0	0	6	0
Cardiotoxic kinase inhibitor	ponatinib	Transcriptomics		SST	-0.06645317	1	-0.0295073702465416	0	0	6	0
Cardiotoxic kinase inhibitor	ponatinib	Transcriptomics		TAF2	-0.01471276	0.97248101234436	-0.0294312524193916	0	0	6	0
Cardiotoxic kinase inhibitor	ponatinib	Transcriptomics		SRSF1	0.006372903	0.994685888290405	0.0294230364499298	0	0	6	0
Cardiotoxic kinase inhibitor	ponatinib	Transcriptomics		FNBP1L	0.009843615	0.995626926422119	0.0294194425816764	0	0	6	0
Cardiotoxic kinase inhibitor	ponatinib	Transcriptomics		CDK9	0.01112238	0.979022681713104	0.0294127513859326	0	0	6	0
Cardiotoxic kinase inhibitor	ponatinib	Transcriptomics		NKIRAS1	0.0009848326	0.955967307090759	0.0293885984292081	0	0	6	0
Cardiotoxic kinase inhibitor	ponatinib	Transcriptomics		DHX34	0.02687361	0.813444852828979	-0.0293775117729289	0	0	6	0
Cardiotoxic kinase inhibitor	ponatinib	Transcriptomics		ZNF596	-0.03361353	0.975760877132416	-0.0293696286822338	0	0	6	0
Cardiotoxic kinase inhibitor	ponatinib	Transcriptomics		C11ORF71	-0.06858516	0.980570912361145	-0.0293400671521523	0	0	6	0
Cardiotoxic kinase inhibitor	ponatinib	Transcriptomics		MDC1	0.0719128	1	0.0293320858854772	0	0	6	0
Cardiotoxic kinase inhibitor	ponatinib	Transcriptomics		PRPF39	-0.02884939	1	-0.029282765981524	0	0	6	0
Cardiotoxic kinase inhibitor	ponatinib	Transcriptomics		SSNA1	-0.01560858	0.979256629943848	-0.0292773312779241	0	0	6	0
Cardiotoxic kinase inhibitor	ponatinib	Transcriptomics		MRPS18A	-0.03769923	0.964465379714966	-0.0292751302741546	0	0	6	0
Cardiotoxic kinase inhibitor	ponatinib	Transcriptomics		NOA1	0.01127583	0.994417369365692	0.0292353464237054	0	0	6	0
Cardiotoxic kinase inhibitor	ponatinib	Transcriptomics		ZNF644	-0.01398153	0.951857030391693	-0.0292100004144594	0	0	6	0
Cardiotoxic kinase inhibitor	ponatinib	Transcriptomics		PCDHGB5	-0.09708741	0.880880534648895	-0.029203755779658	0	0	6	0
Cardiotoxic kinase inhibitor	ponatinib	Transcriptomics		MDP1	-0.03796086	0.943719446659088	0.0291862964709036	0	0	6	0
Cardiotoxic kinase inhibitor	ponatinib	Transcriptomics		HLCS	-0.02571031	0.981894552707672	-0.0291803426468211	0	0	6	0
Cardiotoxic kinase inhibitor	ponatinib	Transcriptomics		ALKBH6	-0.05135568	0.994616329669952	-0.029105406751344	0	0	6	0
Cardiotoxic kinase inhibitor	ponatinib	Transcriptomics		ARHGAP20	-0.01848876	0.982712388038635	-0.0290772523126038	0	0	6	0
Cardiotoxic kinase inhibitor	ponatinib	Transcriptomics		UBXN8	-0.04559015	0.973338484764099	-0.0290457612551564	0	0	6	0
Cardiotoxic kinase inhibitor	ponatinib	Transcriptomics		ZNF320	0.01534709	0.978663444519043	0.0290047145912985	0	0	6	0
Cardiotoxic kinase inhibitor	ponatinib	Transcriptomics		FBN3	0.2447384	0.733407318592072	0.0288927572350375	0	1	6	16
Cardiotoxic kinase inhibitor	ponatinib	Transcriptomics		UBXN2A	-0.008508583	0.969575345516205	-0.028883195095228	0	0	6	0
Cardiotoxic kinase inhibitor	ponatinib	Transcriptomics		LCA5	0.01451664	0.979057729244232	0.0288572647289823	0	0	6	0
Cardiotoxic kinase inhibitor	ponatinib	Transcriptomics		IGSF6	0.1295023	0.897095084190369	0.028841675212517	0	0	6	0
Cardiotoxic kinase inhibitor	ponatinib	Transcriptomics		SYNDIG1L	-0.03403024	0.955950260162354	-0.0287951357198254	0	0	6	0
Cardiotoxic kinase inhibitor	ponatinib	Transcriptomics		C8ORF58	0.01973407	1	0.0287733980319435	0	0	6	0
Cardiotoxic kinase inhibitor	ponatinib	Transcriptomics		FBXW8	0.0198958	0.954449117183685	0.0287285218925549	0	0	6	0
Cardiotoxic kinase inhibitor	ponatinib	Transcriptomics		SERPINB8	-0.02603211	0.955162882804871	-0.028694062466538	0	0	6	0
Cardiotoxic kinase inhibitor	ponatinib	Transcriptomics		RNF44	0.008466844	0.821388840675354	-0.028675479664455	0	0	6	0
Cardiotoxic kinase inhibitor	ponatinib	Transcriptomics		ZNF559	-0.04286129	0.971669852733612	-0.0286611422116654	0	0	6	0
Cardiotoxic kinase inhibitor	ponatinib	Transcriptomics		DIABLO	0.003484972	0.955238223075867	0.0286609927377522	0	0	6	0
Cardiotoxic kinase inhibitor	ponatinib	Transcriptomics		RGS6	-0.06607144	0.973794460296631	-0.0286553380049082	0	0	6	0
Cardiotoxic kinase inhibitor	ponatinib	Transcriptomics		FMR1	-0.01605877	0.993653476238251	-0.028629448061615	0	0	6	0
Cardiotoxic kinase inhibitor	ponatinib	Transcriptomics		CCDC149	-0.008538813	0.988190114498138	-0.0286049750325612	0	0	6	0
Cardiotoxic kinase inhibitor	ponatinib	Transcriptomics		PTPN2	0.006871877	0.986187636852264	0.0285996508840521	0	0	6	0
Cardiotoxic kinase inhibitor	ponatinib	Transcriptomics		IFRD2	-0.02380625	0.974415898323059	-0.0284825786782669	0	0	6	0
Cardiotoxic kinase inhibitor	ponatinib	Transcriptomics		C9ORF72	-0.04971089	0.959267437458038	-0.0284171441134065	0	0	6	0
Cardiotoxic kinase inhibitor	ponatinib	Transcriptomics		FBXO36	-0.0141926	1	0.0283620744738444	0	0	6	0
Cardiotoxic kinase inhibitor	ponatinib	Transcriptomics		PNMT	-0.07932759	0.975805580615997	0.0283581414018282	0	0	6	0
Cardiotoxic kinase inhibitor	ponatinib	Transcriptomics		AGBL3	-0.02222941	0.848173201084137	-0.0283547676532119	0	0	6	0
Cardiotoxic kinase inhibitor	ponatinib	Transcriptomics		FUOM	-0.02547912	0.999702513217926	-0.0282927521983338	0	0	6	0
Cardiotoxic kinase inhibitor	ponatinib	Transcriptomics		RB1	-0.02187125	0.848386824131012	0.0282529052249612	0	0	6	0
Cardiotoxic kinase inhibitor	ponatinib	Transcriptomics		SNX17	0.006133983	0.94772344827652	0.0282179686741813	0	0	6	0
Cardiotoxic kinase inhibitor	ponatinib	Transcriptomics		PRR19	-0.09449532	0.948397934436798	-0.028206798093488	0	0	6	0
Cardiotoxic kinase inhibitor	ponatinib	Transcriptomics		DOK3	-0.110446	0.887950301170349	-0.0281928017458061	0	0	6	0
Cardiotoxic kinase inhibitor	ponatinib	Transcriptomics		LOC107985971	-0.04279068	0.965578019618988	-0.0281819451016865	0	0	6	0
Cardiotoxic kinase inhibitor	ponatinib	Transcriptomics		C1ORF53	0.05563303	0.984210431575775	-0.028156080275038	0	0	6	0
Cardiotoxic kinase inhibitor	ponatinib	Transcriptomics		TACO1	-0.004176438	0.919026374816895	0.0281422924547609	0	0	6	0
Cardiotoxic kinase inhibitor	ponatinib	Transcriptomics		NABP1	0.1457402	0.979171693325043	0.0280801448777624	0	0	6	0
Cardiotoxic kinase inhibitor	ponatinib	Transcriptomics		ZNF610	-0.01827055	0.961681663990021	-0.0280671318563032	0	0	6	0
Cardiotoxic kinase inhibitor	ponatinib	Transcriptomics		SESTD1	-0.007944881	0.998437345027924	-0.0280644881150945	0	0	6	0
Cardiotoxic kinase inhibitor	ponatinib	Transcriptomics		CDC14A	-0.04787108	0.979178309440613	-0.0280265546451267	0	0	6	0
Cardiotoxic kinase inhibitor	ponatinib	Transcriptomics		GSG1	-0.1541415	0.964084327220917	-0.0279968230148453	0	0	6	0
Cardiotoxic kinase inhibitor	ponatinib	Transcriptomics		LDB2	-0.0406708	1	-0.0279497921767154	0	0	6	0
Cardiotoxic kinase inhibitor	ponatinib	Transcriptomics		SLC27A1	0.002157002	0.983564019203186	0.0279284904786477	0	0	6	0
Cardiotoxic kinase inhibitor	ponatinib	Transcriptomics		EVA1C	-0.1093884	1	-0.0279219972545931	0	0	6	0
Cardiotoxic kinase inhibitor	ponatinib	Transcriptomics		SP1	0.01019914	0.998124659061432	0.027901982703321	0	0	6	0
Cardiotoxic kinase inhibitor	ponatinib	Transcriptomics		OXCT1	-0.02589529	0.563597500324249	0.0278846405581071	0	0	6	0
Cardiotoxic kinase inhibitor	ponatinib	Transcriptomics		PSMC4	-0.02069407	0.926033437252045	-0.0278589656974045	0	0	6	0
Cardiotoxic kinase inhibitor	ponatinib	Transcriptomics		ERBIN	-0.0173597	0.98859441280365	-0.0278441062227324	0	0	6	0
Cardiotoxic kinase inhibitor	ponatinib	Transcriptomics		LOC105371932	0.007049128	0.965837776660919	0.0278270519032343	0	0	6	0
Cardiotoxic kinase inhibitor	ponatinib	Transcriptomics		LAT2	-0.07068598	0.988898277282715	-0.0277985443161667	0	0	6	0
Cardiotoxic kinase inhibitor	ponatinib	Transcriptomics		DDX19B	-0.01392913	0.951762437820435	0.027740721879018	0	0	6	0
Cardiotoxic kinase inhibitor	ponatinib	Transcriptomics		PUS1	0.01821855	0.99432760477066	0.0277345349308237	0	0	6	0
Cardiotoxic kinase inhibitor	ponatinib	Transcriptomics		COPB1	-0.005374655	0.900278031826019	0.0277234390661211	0	0	6	0
Cardiotoxic kinase inhibitor	ponatinib	Transcriptomics		QRICH1	-0.01967596	0.989498615264893	-0.0276505029200569	0	0	6	0
Cardiotoxic kinase inhibitor	ponatinib	Transcriptomics		OPN4	-0.07150733	0.94139838218689	-0.0275619250481434	0	0	6	0
Cardiotoxic kinase inhibitor	ponatinib	Transcriptomics		ACSF3	0.02781475	0.914345443248749	0.0275542243523734	0	0	6	0
Cardiotoxic kinase inhibitor	ponatinib	Transcriptomics		TCF7	0.06555823	0.921139657497406	0.0275526005687416	0	0	6	0
Cardiotoxic kinase inhibitor	ponatinib	Transcriptomics		SFMBT2	-0.02415114	0.948729634284973	-0.0275518350344383	0	0	6	0
Cardiotoxic kinase inhibitor	ponatinib	Transcriptomics		MYOC	0.0467835	1	0.0275459481215991	0	0	6	0
Cardiotoxic kinase inhibitor	ponatinib	Transcriptomics		ATG4B	0.003588853	0.963752388954163	0.0275321317069842	0	0	6	0
Cardiotoxic kinase inhibitor	ponatinib	Transcriptomics		SUPT7L	0.01164231	0.994949579238892	0.0275007659056554	0	0	6	0
Cardiotoxic kinase inhibitor	ponatinib	Transcriptomics		RFFL	0.006941115	0.959000468254089	0.0274658452040527	0	0	6	0
Cardiotoxic kinase inhibitor	ponatinib	Transcriptomics		PEMT	0.01608051	0.933766961097717	0.0274626437122525	0	0	6	0
Cardiotoxic kinase inhibitor	ponatinib	Transcriptomics		UBE3A	-0.01366003	0.97573846578598	-0.0274610233795134	0	0	6	0
Cardiotoxic kinase inhibitor	ponatinib	Transcriptomics		SYNGAP1	0.006639729	0.908266663551331	-0.0274431226100533	0	0	6	0
Cardiotoxic kinase inhibitor	ponatinib	Transcriptomics		ZNF57	0.03856018	1	0.0274416469880106	0	0	6	0
Cardiotoxic kinase inhibitor	ponatinib	Transcriptomics		GPCPD1	0.03413442	0.945202052593231	0.0273937478418999	0	0	6	0
Cardiotoxic kinase inhibitor	ponatinib	Transcriptomics		ARFRP1	0.0007534723	0.97869598865509	0.0273926939107822	0	0	6	0
Cardiotoxic kinase inhibitor	ponatinib	Transcriptomics		RTF2	-0.03368899	0.900775194168091	-0.0273754309892924	0	0	6	0
Cardiotoxic kinase inhibitor	ponatinib	Transcriptomics		MTF2	-0.02211427	0.978674471378326	-0.0273631423775177	0	0	6	0
Cardiotoxic kinase inhibitor	ponatinib	Transcriptomics		SIRT7	0.005170938	0.984819531440735	0.0273538563582317	0	0	6	0
Cardiotoxic kinase inhibitor	ponatinib	Transcriptomics		DOLK	-0.02657391	0.996741235256195	-0.0272833526889063	0	0	6	0
Cardiotoxic kinase inhibitor	ponatinib	Transcriptomics		RSPH9	-0.05077228	0.981652855873108	-0.0272732589980725	0	0	6	0
Cardiotoxic kinase inhibitor	ponatinib	Transcriptomics		MPPE1	-0.00239473	0.992048859596252	0.0272641995262936	0	0	6	0
Cardiotoxic kinase inhibitor	ponatinib	Transcriptomics		TBC1D9B	0.01578161	0.909640967845917	0.0272529572348292	0	0	6	0
Cardiotoxic kinase inhibitor	ponatinib	Transcriptomics		PQBP1	-0.03152519	0.954315900802612	-0.0272339627596642	0	0	6	0
Cardiotoxic kinase inhibitor	ponatinib	Transcriptomics		FAM49B	0.004177456	0.934614241123199	0.0272081686042868	0	0	6	0
Cardiotoxic kinase inhibitor	ponatinib	Transcriptomics		MCF2L2	-0.08460149	0.963172137737274	-0.0272052810244808	0	0	6	0
Cardiotoxic kinase inhibitor	ponatinib	Transcriptomics		SNX29	-0.0139123	0.950875222682953	-0.0271454535569197	0	0	6	0
Cardiotoxic kinase inhibitor	ponatinib	Transcriptomics		PLEKHD1	0.06424558	1	0.027103440263273	0	0	6	0
Cardiotoxic kinase inhibitor	ponatinib	Transcriptomics		PPP5C	0.01143843	0.996316909790039	0.0270956173072894	0	0	6	0
Cardiotoxic kinase inhibitor	ponatinib	Transcriptomics		LCORL	0.002001064	0.905412554740906	0.0270506238851685	0	0	6	0
Cardiotoxic kinase inhibitor	ponatinib	Transcriptomics		GPRASP1	-0.0350089	0.880420982837677	-0.0270371631928011	0	0	6	0
Cardiotoxic kinase inhibitor	ponatinib	Transcriptomics		WDR55	-0.02716085	0.979142069816589	-0.0269760441741507	0	0	6	0
Cardiotoxic kinase inhibitor	ponatinib	Transcriptomics		CBR1	-0.06509323	0.826069056987762	-0.026932147045456	0	0	6	0
Cardiotoxic kinase inhibitor	ponatinib	Transcriptomics		ACAD9	0.008319355	0.987180292606354	0.0269117621512051	0	0	6	0
Cardiotoxic kinase inhibitor	ponatinib	Transcriptomics		LEPROT	-0.02213045	0.943923771381378	-0.0267717333465497	0	0	6	0
Cardiotoxic kinase inhibitor	ponatinib	Transcriptomics		CHM	-0.02183007	1	-0.0267511075007086	0	0	6	0
Cardiotoxic kinase inhibitor	ponatinib	Transcriptomics		HUS1	0.01437076	1	0.0267496434051243	0	0	6	0
Cardiotoxic kinase inhibitor	ponatinib	Transcriptomics		DNAJA1	-0.02773385	0.913356900215149	-0.0266548509609616	0	0	6	0
Cardiotoxic kinase inhibitor	ponatinib	Transcriptomics		EED	0.007785733	0.999915480613708	0.0266529135772852	0	0	6	0
Cardiotoxic kinase inhibitor	ponatinib	Transcriptomics		PKD1L1	-0.03360465	0.920691609382629	-0.0266273867781036	0	0	6	0
Cardiotoxic kinase inhibitor	ponatinib	Transcriptomics		ZC3H12B	0.03685177	0.922891199588776	0.0266255775977007	0	0	6	0
Cardiotoxic kinase inhibitor	ponatinib	Transcriptomics		SHANK2	0.02226335	0.991813838481903	-0.0266024713846382	0	0	6	0
Cardiotoxic kinase inhibitor	ponatinib	Transcriptomics		C1ORF43	-0.01839362	0.957887411117554	-0.0265714190045905	0	0	6	0
Cardiotoxic kinase inhibitor	ponatinib	Transcriptomics		OTUD6B	-0.002290989	0.993300378322601	0.0265560094359288	0	0	6	0
Cardiotoxic kinase inhibitor	ponatinib	Transcriptomics		ATP2C2	-0.001446679	0.98866993188858	0.0265402470117034	0	0	6	0
Cardiotoxic kinase inhibitor	ponatinib	Transcriptomics		PWP2	0.04697374	1	0.0265365030998174	0	0	6	0
Cardiotoxic kinase inhibitor	ponatinib	Transcriptomics		POLL	0.01960229	0.952268242835999	0.0264665696420623	0	0	6	0
Cardiotoxic kinase inhibitor	ponatinib	Transcriptomics		AGO4	-0.01489692	1	-0.0264598727333526	0	0	6	0
Cardiotoxic kinase inhibitor	ponatinib	Transcriptomics		CNNM3	0.01590493	0.973481059074402	0.0264588019280365	0	0	6	0
Cardiotoxic kinase inhibitor	ponatinib	Transcriptomics		USF3	-0.003242547	0.854100167751312	-0.0263788802116945	0	0	6	0
Cardiotoxic kinase inhibitor	ponatinib	Transcriptomics		PRLR	0.01984803	1	0.0263760662392921	0	0	6	0
Cardiotoxic kinase inhibitor	ponatinib	Transcriptomics		MTX1	-0.02787196	0.96920919418335	0.0263566907542757	0	0	6	0
Cardiotoxic kinase inhibitor	ponatinib	Transcriptomics		ZAP70	0.06313101	1	0.0263340354081658	0	0	6	0
Cardiotoxic kinase inhibitor	ponatinib	Transcriptomics		GMPS	0.01035208	0.887950301170349	0.0263135796511558	0	0	6	0
Cardiotoxic kinase inhibitor	ponatinib	Transcriptomics		KCTD9	-0.006958368	0.944304883480072	-0.0263061387052066	0	0	6	0
Cardiotoxic kinase inhibitor	ponatinib	Transcriptomics		EDEM1	0.02425588	1	0.0262907116803468	0	0	6	0
Cardiotoxic kinase inhibitor	ponatinib	Transcriptomics		SYS1	-0.01735079	1	-0.0262837464940505	0	0	6	0
Cardiotoxic kinase inhibitor	ponatinib	Transcriptomics		MAST1	-0.07738125	0.973107099533081	0.026274658071871	0	0	6	0
Cardiotoxic kinase inhibitor	ponatinib	Transcriptomics		SRP72	0.0006412876	0.985169410705566	-0.0262730819347767	0	0	6	0
Cardiotoxic kinase inhibitor	ponatinib	Transcriptomics		RHOA	-0.0115603	0.878609895706177	0.0262469302897193	0	0	6	0
Cardiotoxic kinase inhibitor	ponatinib	Transcriptomics		WTAP	0.005398835	0.981894552707672	0.0262393177282301	0	0	6	0
Cardiotoxic kinase inhibitor	ponatinib	Transcriptomics		LOC105370687	-0.05085075	0.968751311302185	-0.0262097271832577	0	0	6	0
Cardiotoxic kinase inhibitor	ponatinib	Transcriptomics		MORC3	-0.02972751	0.993653476238251	-0.0261673697777933	0	0	6	0
Cardiotoxic kinase inhibitor	ponatinib	Transcriptomics		GDPGP1	0.02723947	0.987549364566803	0.0261655677774653	0	0	6	0
Cardiotoxic kinase inhibitor	ponatinib	Transcriptomics		PHF1	0.01992855	0.984991729259491	0.0261004884446211	0	0	6	0
Cardiotoxic kinase inhibitor	ponatinib	Transcriptomics		ANKHD1-EIF4EBP3	-0.07895363	1	-0.0260106400403643	0	0	6	0
Cardiotoxic kinase inhibitor	ponatinib	Transcriptomics		COPS7A	-0.02195236	0.871069431304932	0.0259674238712489	0	0	6	0
Cardiotoxic kinase inhibitor	ponatinib	Transcriptomics		APP	-0.007392223	0.855003237724304	0.0259320051374364	0	0	6	0
Cardiotoxic kinase inhibitor	ponatinib	Transcriptomics		TMEM128	0.005390828	0.937137007713318	0.0259222186586437	0	0	6	0
Cardiotoxic kinase inhibitor	ponatinib	Transcriptomics		GAS2L1	0.06822405	0.658706843852997	-0.0258809714359249	0	0	6	0
Cardiotoxic kinase inhibitor	ponatinib	Transcriptomics		MGA	-0.009731499	0.933643937110901	-0.0258706593027319	0	0	6	0
Cardiotoxic kinase inhibitor	ponatinib	Transcriptomics		ARHGAP44	0.01436048	0.981923401355743	0.0257956525849594	0	0	6	0
Cardiotoxic kinase inhibitor	ponatinib	Transcriptomics		ZNF608	-0.02450029	0.997053027153015	-0.0257748274440524	0	0	6	0
Cardiotoxic kinase inhibitor	ponatinib	Transcriptomics		MRPL23	0.03209215	0.972071349620819	0.0257685915845985	0	0	6	0
Cardiotoxic kinase inhibitor	ponatinib	Transcriptomics		CPT2	-0.01946829	0.967034101486206	-0.0257655745582604	0	0	6	0
Cardiotoxic kinase inhibitor	ponatinib	Transcriptomics		MB	-0.0004406869	0.239243865013123	0.0257523414023655	1	1	6	33
Cardiotoxic kinase inhibitor	ponatinib	Transcriptomics		AGGF1	0.01410636	0.983893215656281	0.0257267514287965	0	0	6	0
Cardiotoxic kinase inhibitor	ponatinib	Transcriptomics		ANAPC2	0.02251938	0.900252342224121	0.0257034107086124	0	0	6	0
Cardiotoxic kinase inhibitor	ponatinib	Transcriptomics		ZNF562	-0.02555386	0.988190114498138	-0.0256929071070483	0	0	6	0
Cardiotoxic kinase inhibitor	ponatinib	Transcriptomics		GRIN2B	-0.08052909	1	-0.0256859638231121	0	0	6	0
Cardiotoxic kinase inhibitor	ponatinib	Transcriptomics		GNAI2	0.01022859	0.970292031764984	0.025669825417566	0	0	6	0
Cardiotoxic kinase inhibitor	ponatinib	Transcriptomics		RLIM	-0.01277899	0.927383244037628	-0.0256385403086944	0	0	6	0
Cardiotoxic kinase inhibitor	ponatinib	Transcriptomics		TLK1	-0.002194114	0.929341733455658	0.0255736277362985	0	0	6	0
Cardiotoxic kinase inhibitor	ponatinib	Transcriptomics		YEATS2	0.0004154978	0.973228394985199	0.0255611781511931	0	0	6	0
Cardiotoxic kinase inhibitor	ponatinib	Transcriptomics		ABTB2	-0.009153374	0.970446884632111	0.0255354676499431	0	0	6	0
Cardiotoxic kinase inhibitor	ponatinib	Transcriptomics		BABAM2	-0.02368471	0.954158365726471	-0.0255094277511916	0	0	6	0
Cardiotoxic kinase inhibitor	ponatinib	Transcriptomics		CNPY4	-0.01446521	0.830448269844055	0.0254921131084597	0	0	6	0
Cardiotoxic kinase inhibitor	ponatinib	Transcriptomics		ZNF786	0.002149093	0.98863673210144	0.0254723109262004	0	0	6	0
Cardiotoxic kinase inhibitor	ponatinib	Transcriptomics		ZNF394	0.01900713	0.98856794834137	0.0254216797743352	0	0	6	0
Cardiotoxic kinase inhibitor	ponatinib	Transcriptomics		ATL1	-0.07796772	0.972795367240906	-0.0253768776837508	0	0	6	0
Cardiotoxic kinase inhibitor	ponatinib	Transcriptomics		RECQL	-0.0440741	0.864101231098175	0.0253743447359725	0	0	6	0
Cardiotoxic kinase inhibitor	ponatinib	Transcriptomics		FAM110C	-0.05329961	0.992354393005371	-0.0253723048093417	0	0	6	0
Cardiotoxic kinase inhibitor	ponatinib	Transcriptomics		SOCS7	-0.02674244	0.994949579238892	-0.0253627040036482	0	0	6	0
Cardiotoxic kinase inhibitor	ponatinib	Transcriptomics		ACTR5	0.02178173	0.981216132640839	0.0253325521026023	0	0	6	0
Cardiotoxic kinase inhibitor	ponatinib	Transcriptomics		PRSS27	-0.02128202	0.975943922996521	0.0253222461208084	0	0	6	0
Cardiotoxic kinase inhibitor	ponatinib	Transcriptomics		MORN1	0.001909869	0.97573846578598	0.0252832779609348	0	0	6	0
Cardiotoxic kinase inhibitor	ponatinib	Transcriptomics		FAM69A	0.01276283	0.981923401355743	0.0252753595105018	0	0	6	0
Cardiotoxic kinase inhibitor	ponatinib	Transcriptomics		METTL14	0.005746683	0.972071349620819	0.0251933691318518	0	0	6	0
Cardiotoxic kinase inhibitor	ponatinib	Transcriptomics		IMPDH2	-0.007106478	0.97035014629364	-0.0251658830069044	0	0	6	0
Cardiotoxic kinase inhibitor	ponatinib	Transcriptomics		DNAJC14	-0.01106158	0.911630153656006	0.0251535193545479	0	0	6	0
Cardiotoxic kinase inhibitor	ponatinib	Transcriptomics		ARMC10	-0.06328353	0.951170265674591	-0.0250738494752122	0	0	6	0
Cardiotoxic kinase inhibitor	ponatinib	Transcriptomics		ZNF441	-0.07810707	0.839368402957916	0.0250178915006876	0	0	6	0
Cardiotoxic kinase inhibitor	ponatinib	Transcriptomics		TPI1	-0.04847467	0.418569415807724	0.0249726551003695	1	1	6	33
Cardiotoxic kinase inhibitor	ponatinib	Transcriptomics		POLR2J	0.005160347	0.96763151884079	0.0249435254681753	0	0	6	0
Cardiotoxic kinase inhibitor	ponatinib	Transcriptomics		HIP1R	-0.02545057	0.9182168841362	-0.0249099885133437	0	0	6	0
Cardiotoxic kinase inhibitor	ponatinib	Transcriptomics		DCP1B	-0.009915228	0.942866384983063	0.0248909643566833	0	0	6	0
Cardiotoxic kinase inhibitor	ponatinib	Transcriptomics		EXOSC9	-0.03409944	0.903809010982513	-0.0248832814063562	0	0	6	0
Cardiotoxic kinase inhibitor	ponatinib	Transcriptomics		ZNF44	0.005041726	0.993098556995392	0.0248727317426242	0	0	6	0
Cardiotoxic kinase inhibitor	ponatinib	Transcriptomics		EIF2S1	-0.02826553	0.921284198760986	-0.0248354449107024	0	0	6	0
Cardiotoxic kinase inhibitor	ponatinib	Transcriptomics		CACUL1	-0.01836191	0.983564019203186	-0.0248052948246863	0	0	6	0
Cardiotoxic kinase inhibitor	ponatinib	Transcriptomics		PDS5A	0.01654655	0.977935016155243	0.0248012615407254	0	0	6	0
Cardiotoxic kinase inhibitor	ponatinib	Transcriptomics		AKR1A1	0.002998029	0.865642488002777	0.0247824432166253	0	0	6	0
Cardiotoxic kinase inhibitor	ponatinib	Transcriptomics		ZBTB24	-0.008967807	0.88879656791687	-0.0247781625137371	0	0	6	0
Cardiotoxic kinase inhibitor	ponatinib	Transcriptomics		MAGED2	-0.002157686	0.985601723194122	-0.0247743581905136	0	0	6	0
Cardiotoxic kinase inhibitor	ponatinib	Transcriptomics		AQP11	0.03590455	0.900502741336823	0.0247676427041982	0	0	6	0
Cardiotoxic kinase inhibitor	ponatinib	Transcriptomics		LOC100130370	-0.04618638	1	-0.0247401468175429	0	0	6	0
Cardiotoxic kinase inhibitor	ponatinib	Transcriptomics		RBBP5	0.03067248	0.982719838619232	0.0246907115028997	0	0	6	0
Cardiotoxic kinase inhibitor	ponatinib	Transcriptomics		PAFAH2	0.01795646	0.971907913684845	0.0246212274431118	0	0	6	0
Cardiotoxic kinase inhibitor	ponatinib	Transcriptomics		APPL2	0.000868621	1	0.024618297697186	0	0	6	0
Cardiotoxic kinase inhibitor	ponatinib	Transcriptomics		LRBA	-0.008203347	0.891324400901794	-0.0246150378409605	0	0	6	0
Cardiotoxic kinase inhibitor	ponatinib	Transcriptomics		NUDT16L1	-0.03373347	0.903006017208099	-0.024603653706395	0	0	6	0
Cardiotoxic kinase inhibitor	ponatinib	Transcriptomics		SLC30A9	-0.004590903	1	0.0245709825412993	0	0	6	0
Cardiotoxic kinase inhibitor	ponatinib	Transcriptomics		BET1	-0.03748088	0.979178309440613	-0.0245649289319772	0	0	6	0
Cardiotoxic kinase inhibitor	ponatinib	Transcriptomics		TUBG1	-0.009190436	0.898481488227844	0.0245635650324879	0	0	6	0
Cardiotoxic kinase inhibitor	ponatinib	Transcriptomics		VEGFB	-0.01097779	0.951426923274994	0.0245558492781066	0	0	6	0
Cardiotoxic kinase inhibitor	ponatinib	Transcriptomics		CCDC122	0.009795102	0.978902637958527	0.0245516181637133	0	0	6	0
Cardiotoxic kinase inhibitor	ponatinib	Transcriptomics		ZNF160	-0.02754144	0.978038191795349	-0.0245466376273689	0	0	6	0
Cardiotoxic kinase inhibitor	ponatinib	Transcriptomics		SPATA2	0.003584623	0.917965769767761	-0.0245382651157281	0	0	6	0
Cardiotoxic kinase inhibitor	ponatinib	Transcriptomics		PAPSS2	0.03943643	0.975817203521729	0.0245340523496842	1	0	6	16
Cardiotoxic kinase inhibitor	ponatinib	Transcriptomics		ABCA6	-0.05995886	1	-0.0245320732425007	0	0	6	0
Cardiotoxic kinase inhibitor	ponatinib	Transcriptomics		CENPP	0.02430268	0.980571329593658	0.0245051920929194	0	0	6	0
Cardiotoxic kinase inhibitor	ponatinib	Transcriptomics		UBE2V1	-0.00583822	0.965578019618988	0.0244992133200542	0	0	6	0
Cardiotoxic kinase inhibitor	ponatinib	Transcriptomics		KCNA7	0.02387788	1	0.0244315714756842	0	0	6	0
Cardiotoxic kinase inhibitor	ponatinib	Transcriptomics		CASP2	-0.0003575186	0.980871677398682	-0.0244272313970759	0	0	6	0
Cardiotoxic kinase inhibitor	ponatinib	Transcriptomics		PABPC5	-0.02077567	0.990023910999298	-0.0244122871447119	0	0	6	0
Cardiotoxic kinase inhibitor	ponatinib	Transcriptomics		MYOT	-0.1843482	0.908810973167419	-0.0243969572238975	0	0	6	0
Cardiotoxic kinase inhibitor	ponatinib	Transcriptomics		DTX3	-2.698228E-05	0.97261905670166	0.0243889165568806	0	0	6	0
Cardiotoxic kinase inhibitor	ponatinib	Transcriptomics		ZSCAN18	-0.009323363	0.880914032459259	-0.0243153221464182	0	0	6	0
Cardiotoxic kinase inhibitor	ponatinib	Transcriptomics		ZNF646	-0.02038242	0.963283538818359	-0.0242930760574933	0	0	6	0
Cardiotoxic kinase inhibitor	ponatinib	Transcriptomics		SCAMP2	-0.01426405	0.976188719272614	-0.0242452081671101	0	0	6	0
Cardiotoxic kinase inhibitor	ponatinib	Transcriptomics		GRIP1	-0.04019576	0.984273791313171	-0.0241988345920915	0	0	6	0
Cardiotoxic kinase inhibitor	ponatinib	Transcriptomics		MTURN	-0.0107117	0.925266265869141	-0.0241737689995325	0	0	6	0
Cardiotoxic kinase inhibitor	ponatinib	Transcriptomics		RALGPS1	0.03078829	0.892320215702057	0.0241638886436488	0	0	6	0
Cardiotoxic kinase inhibitor	ponatinib	Transcriptomics		PLAC1	-0.09515224	0.952852427959442	0.0241496542981976	0	0	6	0
Cardiotoxic kinase inhibitor	ponatinib	Transcriptomics		TYW1B	0.02805092	0.971341192722321	0.0241039193146068	0	0	6	0
Cardiotoxic kinase inhibitor	ponatinib	Transcriptomics		TTC38	0.008558066	0.987938165664673	0.0240863599286062	0	0	6	0
Cardiotoxic kinase inhibitor	ponatinib	Transcriptomics		VSTM2L	-0.02070119	0.910801649093628	-0.0240592623447142	0	0	6	0
Cardiotoxic kinase inhibitor	ponatinib	Transcriptomics		SPAG16	0.006098314	0.983612298965454	0.0240523221025066	0	0	6	0
Cardiotoxic kinase inhibitor	ponatinib	Transcriptomics		NAGS	-0.1260881	0.9428391456604	0.024046691074101	0	0	6	0
Cardiotoxic kinase inhibitor	ponatinib	Transcriptomics		CASS4	0.03267427	1	0.024041525885968	0	0	6	0
Cardiotoxic kinase inhibitor	ponatinib	Transcriptomics		RPL36A	-0.04220557	0.959000468254089	0.0239248800722021	0	0	6	0
Cardiotoxic kinase inhibitor	ponatinib	Transcriptomics		VPS51	-0.0001588364	0.90058308839798	-0.02390889698873	0	0	6	0
Cardiotoxic kinase inhibitor	ponatinib	Transcriptomics		SLITRK2	0.01853608	0.980238735675812	0.0238978455490545	0	0	6	0
Cardiotoxic kinase inhibitor	ponatinib	Transcriptomics		FAM114A2	0.009903926	0.986927688121796	0.0238845258907002	0	0	6	0
Cardiotoxic kinase inhibitor	ponatinib	Transcriptomics		FRMPD4	0.006508166	1	0.0238805616110639	0	0	6	0
Cardiotoxic kinase inhibitor	ponatinib	Transcriptomics		KCNA6	-0.05816908	0.971669852733612	-0.0238794839212464	0	0	6	0
Cardiotoxic kinase inhibitor	ponatinib	Transcriptomics		PILRB	0.03586086	1	0.0238718690882087	0	0	6	0
Cardiotoxic kinase inhibitor	ponatinib	Transcriptomics		PTRH2	-0.02910594	0.891098737716675	0.0238229202274671	0	0	6	0
Cardiotoxic kinase inhibitor	ponatinib	Transcriptomics		NINJ2	-0.0428169	0.971868872642517	0.0238087075141653	0	0	6	0
Cardiotoxic kinase inhibitor	ponatinib	Transcriptomics		MOB3B	0.1857581	0.866394877433777	-0.0237937772836132	0	1	6	16
Cardiotoxic kinase inhibitor	ponatinib	Transcriptomics		ANKRD27	0.0116289	0.98785012960434	0.0237860737210484	0	0	6	0
Cardiotoxic kinase inhibitor	ponatinib	Transcriptomics		PRICKLE3	0.006863534	0.933559656143188	-0.0237274202594105	0	0	6	0
Cardiotoxic kinase inhibitor	ponatinib	Transcriptomics		BAK1	0.008880179	0.996260404586792	0.0237065528254551	0	0	6	0
Cardiotoxic kinase inhibitor	ponatinib	Transcriptomics		DHX8	-0.02027758	0.98196667432785	-0.0236169332088131	0	0	6	0
Cardiotoxic kinase inhibitor	ponatinib	Transcriptomics		COASY	-0.0100737	0.959185719490051	-0.0236043228311382	0	0	6	0
Cardiotoxic kinase inhibitor	ponatinib	Transcriptomics		ARMT1	-0.0245396	0.991216123104095	-0.0235902208357107	0	0	6	0
Cardiotoxic kinase inhibitor	ponatinib	Transcriptomics		CUL7	-0.008568441	0.879883944988251	-0.0235893339664685	0	0	6	0
Cardiotoxic kinase inhibitor	ponatinib	Transcriptomics		APEX2	-0.02802916	0.972263991832733	-0.0235589285122054	0	0	6	0
Cardiotoxic kinase inhibitor	ponatinib	Transcriptomics		CENPQ	-0.03141613	0.980962753295898	0.0235036092648148	0	0	6	0
Cardiotoxic kinase inhibitor	ponatinib	Transcriptomics		SMIM29	-0.04557606	0.958345115184784	-0.0234557470472818	0	0	6	0
Cardiotoxic kinase inhibitor	ponatinib	Transcriptomics		GJB2	-0.06294642	0.940117955207825	0.0234225803540116	0	0	6	0
Cardiotoxic kinase inhibitor	ponatinib	Transcriptomics		PCDHB2	-0.01027204	0.943923771381378	-0.0234206948418268	0	0	6	0
Cardiotoxic kinase inhibitor	ponatinib	Transcriptomics		MKNK1	0.01048343	0.966725766658783	0.0234149106846272	0	0	6	0
Cardiotoxic kinase inhibitor	ponatinib	Transcriptomics		EPHA3	-0.1038931	0.878138720989227	-0.0233848247919844	1	0	6	16
Cardiotoxic kinase inhibitor	ponatinib	Transcriptomics		ZNF280C	-0.006379629	0.951812446117401	-0.023362345952201	0	0	6	0
Cardiotoxic kinase inhibitor	ponatinib	Transcriptomics		SENP5	-0.003913708	0.947997152805328	0.0233326049379002	0	0	6	0
Cardiotoxic kinase inhibitor	ponatinib	Transcriptomics		MSH3	0.002219866	0.922825634479523	0.0233282634634897	0	0	6	0
Cardiotoxic kinase inhibitor	ponatinib	Transcriptomics		ORMDL1	-0.01051726	0.919587552547455	0.0232963330815182	0	0	6	0
Cardiotoxic kinase inhibitor	ponatinib	Transcriptomics		ZNF2	-0.01421033	0.980943441390991	0.0232929893431957	0	0	6	0
Cardiotoxic kinase inhibitor	ponatinib	Transcriptomics		OXR1	-0.01613768	0.99850469827652	-0.0232876644893602	0	0	6	0
Cardiotoxic kinase inhibitor	ponatinib	Transcriptomics		ASTE1	0.02212614	1	0.0232675811712104	0	0	6	0
Cardiotoxic kinase inhibitor	ponatinib	Transcriptomics		THAP6	0.01333213	0.982765674591064	0.0232453916835987	0	0	6	0
Cardiotoxic kinase inhibitor	ponatinib	Transcriptomics		TM2D2	-0.0278864	0.940343379974365	-0.0231995081543827	0	0	6	0
Cardiotoxic kinase inhibitor	ponatinib	Transcriptomics		MUM1L1	-0.02736141	0.984379231929779	-0.0231976055295568	0	0	6	0
Cardiotoxic kinase inhibitor	ponatinib	Transcriptomics		LOC100505549	0.05425282	0.955702483654022	0.0231762918079751	0	0	6	0
Cardiotoxic kinase inhibitor	ponatinib	Transcriptomics		SEMA4G	-0.01257324	0.926033437252045	0.023110655600372	0	0	6	0
Cardiotoxic kinase inhibitor	ponatinib	Transcriptomics		SLF1	0.002281172	0.959000468254089	0.0231010062396885	0	0	6	0
Cardiotoxic kinase inhibitor	ponatinib	Transcriptomics		CCER2	-0.08742868	1	-0.0230901626513623	0	0	6	0
Cardiotoxic kinase inhibitor	ponatinib	Transcriptomics		MTUS1	0.004918391	0.989692568778992	0.0230657045805401	0	0	6	0
Cardiotoxic kinase inhibitor	ponatinib	Transcriptomics		TINF2	-0.01526485	1	-0.023055709146062	0	0	6	0
Cardiotoxic kinase inhibitor	ponatinib	Transcriptomics		CASP8AP2	0.01517455	0.981894552707672	0.0230413164085544	0	0	6	0
Cardiotoxic kinase inhibitor	ponatinib	Transcriptomics		AMN1	-0.02745456	0.997903287410736	-0.0230190404111139	0	0	6	0
Cardiotoxic kinase inhibitor	ponatinib	Transcriptomics		VARS2	0.004810313	0.977949380874634	0.0230010911202339	0	0	6	0
Cardiotoxic kinase inhibitor	ponatinib	Transcriptomics		ZNF432	-0.04226574	0.994243800640106	-0.0229777914322657	0	0	6	0
Cardiotoxic kinase inhibitor	ponatinib	Transcriptomics		LOC728485	0.04518123	0.991673648357391	0.0229734465025183	0	0	6	0
Cardiotoxic kinase inhibitor	ponatinib	Transcriptomics		RBM25	-0.01216044	0.970256984233856	-0.0229669461748895	0	0	6	0
Cardiotoxic kinase inhibitor	ponatinib	Transcriptomics		SMIM14	-0.005514795	0.949371755123138	-0.0229476716006388	0	0	6	0
Cardiotoxic kinase inhibitor	ponatinib	Transcriptomics		KIFC3	-0.04447646	0.680733919143677	-0.0229304225021403	1	0	6	16
Cardiotoxic kinase inhibitor	ponatinib	Transcriptomics		FBXO4	-0.04498104	0.997484922409058	-0.0229134734908024	0	0	6	0
Cardiotoxic kinase inhibitor	ponatinib	Transcriptomics		FAH	0.02860149	0.981091022491455	0.0228903308755417	0	0	6	0
Cardiotoxic kinase inhibitor	ponatinib	Transcriptomics		MOSMO	0.009159856	0.936566829681396	0.022885487944547	0	0	6	0
Cardiotoxic kinase inhibitor	ponatinib	Transcriptomics		AASDHPPT	-0.01323011	0.991964221000671	-0.0228510604165454	0	0	6	0
Cardiotoxic kinase inhibitor	ponatinib	Transcriptomics		UNKL	-0.0105709	0.925750613212585	-0.0228469757416718	0	0	6	0
Cardiotoxic kinase inhibitor	ponatinib	Transcriptomics		RIBC1	-0.08062258	0.99804013967514	-0.0228244913334927	0	0	6	0
Cardiotoxic kinase inhibitor	ponatinib	Transcriptomics		RNF20	0.005005179	1	0.0228164518203796	0	0	6	0
Cardiotoxic kinase inhibitor	ponatinib	Transcriptomics		MSRB1	-0.03869113	0.965033292770386	-0.0227821702030526	0	0	6	0
Cardiotoxic kinase inhibitor	ponatinib	Transcriptomics		KHDC4	-0.01070832	0.983491241931915	-0.0227317660134867	0	0	6	0
Cardiotoxic kinase inhibitor	ponatinib	Transcriptomics		VWC2	-0.01093423	0.949860751628876	0.022722949065993	0	0	6	0
Cardiotoxic kinase inhibitor	ponatinib	Transcriptomics		SELENON	0.008816014	0.956551194190979	0.0227038615549741	0	0	6	0
Cardiotoxic kinase inhibitor	ponatinib	Transcriptomics		SPATA6L	-0.1694591	0.9831902384758	0.0226720868504944	0	0	6	0
Cardiotoxic kinase inhibitor	ponatinib	Transcriptomics		MRPL54	-0.05134995	0.924381911754608	-0.0226653376976383	0	0	6	0
Cardiotoxic kinase inhibitor	ponatinib	Transcriptomics		CHMP7	0.005544258	0.954076409339905	0.0226340047423469	0	0	6	0
Cardiotoxic kinase inhibitor	ponatinib	Transcriptomics		POLDIP2	0.001798386	0.947223603725433	0.0225847835267513	0	0	6	0
Cardiotoxic kinase inhibitor	ponatinib	Transcriptomics		TMEM253	0.0382778	1	0.0225828448378208	0	0	6	0
Cardiotoxic kinase inhibitor	ponatinib	Transcriptomics		EMC6	-0.1078114	0.985559403896332	-0.0225446821841575	0	0	6	0
Cardiotoxic kinase inhibitor	ponatinib	Transcriptomics		PPP1R3F	-0.02754258	0.977260828018188	-0.0224747331496721	0	0	6	0
Cardiotoxic kinase inhibitor	ponatinib	Transcriptomics		GLTPD2	0.0537071	0.959491670131683	0.0224711997364115	0	0	6	0
Cardiotoxic kinase inhibitor	ponatinib	Transcriptomics		TBC1D2	-0.04515795	0.974215507507324	-0.0224631732684382	0	0	6	0
Cardiotoxic kinase inhibitor	ponatinib	Transcriptomics		ZKSCAN7	-0.03640907	0.981091022491455	-0.0224259284538393	0	0	6	0
Cardiotoxic kinase inhibitor	ponatinib	Transcriptomics		IL15RA	0.03716117	0.985169410705566	0.0223750594591514	0	0	6	0
Cardiotoxic kinase inhibitor	ponatinib	Transcriptomics		RAD54L2	-0.003045956	0.786728501319885	0.0223517636171545	0	0	6	0
Cardiotoxic kinase inhibitor	ponatinib	Transcriptomics		CHAC2	-0.04371676	0.944001793861389	0.0223482988224758	0	0	6	0
Cardiotoxic kinase inhibitor	ponatinib	Transcriptomics		CMTM8	0.0224557	1	0.0223119785905161	0	0	6	0
Cardiotoxic kinase inhibitor	ponatinib	Transcriptomics		MAT2B	0.00977078	0.959220111370087	0.022282402727772	0	0	6	0
Cardiotoxic kinase inhibitor	ponatinib	Transcriptomics		ZNF862	0.008311537	0.969894647598267	0.0222715696367748	0	0	6	0
Cardiotoxic kinase inhibitor	ponatinib	Transcriptomics		STON1	0.0227203	0.99208801984787	-0.0222674925098209	0	0	6	0
Cardiotoxic kinase inhibitor	ponatinib	Transcriptomics		NUP160	-0.01589374	0.994685888290405	-0.0222647112981247	0	0	6	0
Cardiotoxic kinase inhibitor	ponatinib	Transcriptomics		LGALS9	-0.1417237	0.909501016139984	-0.0222332872529895	0	0	6	0
Cardiotoxic kinase inhibitor	ponatinib	Transcriptomics		NDUFAF7	-0.05068853	0.93069189786911	-0.0222095568379646	0	0	6	0
Cardiotoxic kinase inhibitor	ponatinib	Transcriptomics		KCTD7	0.006087116	0.992499172687531	0.0220785840645049	0	0	6	0
Cardiotoxic kinase inhibitor	ponatinib	Transcriptomics		PHOSPHO2	-0.004493733	0.920129120349884	-0.0220663621376767	0	0	6	0
Cardiotoxic kinase inhibitor	ponatinib	Transcriptomics		TNNI1	0.0004419237	0.964326560497284	0.0220541532544008	0	0	6	0
Cardiotoxic kinase inhibitor	ponatinib	Transcriptomics		ZP3	0.003143954	0.989100098609924	0.0220449201520597	0	0	6	0
Cardiotoxic kinase inhibitor	ponatinib	Transcriptomics		SPIN1	0.001464397	0.992354393005371	0.0220422285608608	0	0	6	0
Cardiotoxic kinase inhibitor	ponatinib	Transcriptomics		ATOH8	-0.06369414	0.862468361854553	-0.0220342862218485	0	0	6	0
Cardiotoxic kinase inhibitor	ponatinib	Transcriptomics		RDH16	-0.04087598	0.982919573783875	-0.0220245092807483	0	0	6	0
Cardiotoxic kinase inhibitor	ponatinib	Transcriptomics		PILRA	-0.08059569	0.951218366622925	0.0219972731996526	0	0	6	0
Cardiotoxic kinase inhibitor	ponatinib	Transcriptomics		ZNF576	-0.01350592	0.998085796833038	-0.0219821689981656	0	0	6	0
Cardiotoxic kinase inhibitor	ponatinib	Transcriptomics		PCDHA5	-0.005445013	1	0.0219785762210642	0	0	6	0
Cardiotoxic kinase inhibitor	ponatinib	Transcriptomics		ISCU	-0.04391557	0.824927687644958	-0.0219752460502834	0	0	6	0
Cardiotoxic kinase inhibitor	ponatinib	Transcriptomics		HS3ST1	0.02043319	1	0.0219683139614213	0	0	6	0
Cardiotoxic kinase inhibitor	ponatinib	Transcriptomics		EFCAB14	0.01314695	1	0.0219585050310802	0	0	6	0
Cardiotoxic kinase inhibitor	ponatinib	Transcriptomics		RNF152	-0.004278626	1	0.0219099226603794	0	0	6	0
Cardiotoxic kinase inhibitor	ponatinib	Transcriptomics		RIC3	-0.01003458	0.97761744260788	0.0218431783806089	0	0	6	0
Cardiotoxic kinase inhibitor	ponatinib	Transcriptomics		UNC119B	-0.02977426	0.915618300437927	-0.0218251081301361	0	0	6	0
Cardiotoxic kinase inhibitor	ponatinib	Transcriptomics		HID1	-0.03401171	0.916502892971039	-0.021761617374414	0	0	6	0
Cardiotoxic kinase inhibitor	ponatinib	Transcriptomics		FASTK	-0.008696858	0.976821184158325	0.0217319908135685	0	0	6	0
Cardiotoxic kinase inhibitor	ponatinib	Transcriptomics		CAST	0.003425449	0.955950260162354	0.0216465231064443	0	0	6	0
Cardiotoxic kinase inhibitor	ponatinib	Transcriptomics		SLC37A3	-0.0243961	1	-0.0216111157574403	0	0	6	0
Cardiotoxic kinase inhibitor	ponatinib	Transcriptomics		HBS1L	-0.0060123	0.928446769714355	0.0216050037256586	0	0	6	0
Cardiotoxic kinase inhibitor	ponatinib	Transcriptomics		ZNF254	-0.007255489	0.942140281200409	-0.0215869671012814	0	0	6	0
Cardiotoxic kinase inhibitor	ponatinib	Transcriptomics		B3GALT6	-0.01119285	0.904874086380005	-0.0215627319772915	0	0	6	0
Cardiotoxic kinase inhibitor	ponatinib	Transcriptomics		PCNP	-0.00714351	0.981093764305115	-0.0215449970417216	0	0	6	0
Cardiotoxic kinase inhibitor	ponatinib	Transcriptomics		UQCC3	-0.03244178	0.984140992164612	-0.0215333684052421	0	0	6	0
Cardiotoxic kinase inhibitor	ponatinib	Transcriptomics		ATF1	-0.02956309	0.992739081382751	-0.0214747617761137	0	0	6	0
Cardiotoxic kinase inhibitor	ponatinib	Transcriptomics		TPR	-0.0156226	0.993698000907898	-0.0214665786983431	0	0	6	0
Cardiotoxic kinase inhibitor	ponatinib	Transcriptomics		C18ORF25	0.008776181	0.983969688415527	0.0214445621935411	0	0	6	0
Cardiotoxic kinase inhibitor	ponatinib	Transcriptomics		FAM210A	-0.003959552	0.995063424110413	-0.0214363572943425	0	0	6	0
Cardiotoxic kinase inhibitor	ponatinib	Transcriptomics		ALPK1	-0.04966819	1	-0.0213804770369103	0	0	6	0
Cardiotoxic kinase inhibitor	ponatinib	Transcriptomics		C19ORF71	0.09528684	0.815547227859497	0.021345893449799	0	0	6	0
Cardiotoxic kinase inhibitor	ponatinib	Transcriptomics		MRPL50	-0.05668351	0.908939838409424	-0.0213451865676966	0	0	6	0
Cardiotoxic kinase inhibitor	ponatinib	Transcriptomics		GOLGA8B	0.02080044	0.968567728996277	0.0213409618800511	0	0	6	0
Cardiotoxic kinase inhibitor	ponatinib	Transcriptomics		TCEANC	-0.000569572	0.979703545570374	0.0212980337098498	0	0	6	0
Cardiotoxic kinase inhibitor	ponatinib	Transcriptomics		GABRP	0.1249818	0.917972147464752	0.0212661773155899	1	1	6	33
Cardiotoxic kinase inhibitor	ponatinib	Transcriptomics		IL16	-0.01677277	1	-0.0212464664694609	0	0	6	0
Cardiotoxic kinase inhibitor	ponatinib	Transcriptomics		TXNDC9	-0.01086333	0.949129819869995	0.021215990818636	0	0	6	0
Cardiotoxic kinase inhibitor	ponatinib	Transcriptomics		NOMO1	-0.02927674	0.998085796833038	-0.0211531665969583	0	0	6	0
Cardiotoxic kinase inhibitor	ponatinib	Transcriptomics		ATG12	-0.005418474	0.958590388298035	0.0211339106682388	0	0	6	0
Cardiotoxic kinase inhibitor	ponatinib	Transcriptomics		ZNF385C	-0.00292106	0.998125612735748	0.0211163083650123	0	0	6	0
Cardiotoxic kinase inhibitor	ponatinib	Transcriptomics		LRIG2	0.009938047	0.993191838264465	0.021101379369133	0	0	6	0
Cardiotoxic kinase inhibitor	ponatinib	Transcriptomics		SLC26A10	-0.1390671	1	-0.0210849745380437	0	0	6	0
Cardiotoxic kinase inhibitor	ponatinib	Transcriptomics		REV1	-0.0116897	0.971935987472534	0.0210334090162664	0	0	6	0
Cardiotoxic kinase inhibitor	ponatinib	Transcriptomics		EPOR	-0.02856417	0.97911149263382	-0.0210303812210884	0	0	6	0
Cardiotoxic kinase inhibitor	ponatinib	Transcriptomics		SRP9	-0.0464599	0.730546176433563	0.0210261293554424	1	0	6	16
Cardiotoxic kinase inhibitor	ponatinib	Transcriptomics		DYRK2	-0.02522755	1	-0.0210260887832954	0	0	6	0
Cardiotoxic kinase inhibitor	ponatinib	Transcriptomics		KLHDC3	-0.001354687	0.952155292034149	0.0209819903438251	0	0	6	0
Cardiotoxic kinase inhibitor	ponatinib	Transcriptomics		PET117	-0.03950598	1	0.0209412160141923	0	0	6	0
Cardiotoxic kinase inhibitor	ponatinib	Transcriptomics		PPP1R16A	0.01322327	0.796627759933472	-0.0209407648498684	0	0	6	0
Cardiotoxic kinase inhibitor	ponatinib	Transcriptomics		CCDC28A	-0.0134356	0.991883397102356	0.020935884408056	0	0	6	0
Cardiotoxic kinase inhibitor	ponatinib	Transcriptomics		ZEB1	-0.01176425	1	-0.0209324147765616	0	0	6	0
Cardiotoxic kinase inhibitor	ponatinib	Transcriptomics		LIMD2	-0.04311342	0.980572998523712	-0.0209249671391256	0	0	6	0
Cardiotoxic kinase inhibitor	ponatinib	Transcriptomics		HLA-DPB1	0.05492473	1	0.0209144773276025	0	0	6	0
Cardiotoxic kinase inhibitor	ponatinib	Transcriptomics		NR1D2	-0.01440728	0.917516708374023	0.0209087032082977	0	0	6	0
Cardiotoxic kinase inhibitor	ponatinib	Transcriptomics		EIF4A2	-0.03745691	0.867317855358124	-0.0208639560693613	0	0	6	0
Cardiotoxic kinase inhibitor	ponatinib	Transcriptomics		MINDY3	-0.0184068	0.963248133659363	-0.0208302661262772	0	0	6	0
Cardiotoxic kinase inhibitor	ponatinib	Transcriptomics		CHRM3	-0.005151399	0.998617887496948	0.0207845365714267	0	0	6	0
Cardiotoxic kinase inhibitor	ponatinib	Transcriptomics		COG1	-0.0183069	0.99713671207428	-0.0207697282112237	0	0	6	0
Cardiotoxic kinase inhibitor	ponatinib	Transcriptomics		VANGL1	0.01821896	0.964149832725525	0.020744782159232	0	0	6	0
Cardiotoxic kinase inhibitor	ponatinib	Transcriptomics		ZNF567	0.01697338	0.98083484172821	0.0207153434981667	0	0	6	0
Cardiotoxic kinase inhibitor	ponatinib	Transcriptomics		GPN2	0.01926953	0.957963407039642	0.0207150841591363	0	0	6	0
Cardiotoxic kinase inhibitor	ponatinib	Transcriptomics		SLC25A40	-0.00710301	0.990803956985474	0.0207011138922339	0	0	6	0
Cardiotoxic kinase inhibitor	ponatinib	Transcriptomics		SEH1L	0.007084768	0.969128966331482	0.020695241779966	0	0	6	0
Cardiotoxic kinase inhibitor	ponatinib	Transcriptomics		KIAA1841	0.008159203	0.957244157791138	0.0206818081235951	0	0	6	0
Cardiotoxic kinase inhibitor	ponatinib	Transcriptomics		PKM	-0.03430099	0.899746417999268	-0.0206561322769478	0	0	6	0
Cardiotoxic kinase inhibitor	ponatinib	Transcriptomics		CPEB3	-0.02374673	0.986483752727509	-0.0206221395492139	0	0	6	0
Cardiotoxic kinase inhibitor	ponatinib	Transcriptomics		ERGIC1	-0.01683535	0.97573846578598	-0.0205190059980778	0	0	6	0
Cardiotoxic kinase inhibitor	ponatinib	Transcriptomics		SRRM5	0.03436468	0.731748402118683	-0.0204257728384251	0	0	6	0
Cardiotoxic kinase inhibitor	ponatinib	Transcriptomics		NUP62	-0.009850708	1	-0.0203906943524638	0	0	6	0
Cardiotoxic kinase inhibitor	ponatinib	Transcriptomics		YARS2	-0.0263237	0.97219306230545	-0.0203813012254936	0	0	6	0
Cardiotoxic kinase inhibitor	ponatinib	Transcriptomics		C4ORF36	0.034568	1	0.0203781158885431	0	0	6	0
Cardiotoxic kinase inhibitor	ponatinib	Transcriptomics		ZBTB33	0.003323262	0.905951797962189	-0.0203753936716288	0	0	6	0
Cardiotoxic kinase inhibitor	ponatinib	Transcriptomics		MOB1A	-0.006992686	0.996024310588837	0.0203529275767423	0	0	6	0
Cardiotoxic kinase inhibitor	ponatinib	Transcriptomics		BLCAP	0.004582328	0.918404996395111	0.0203493633634578	0	0	6	0
Cardiotoxic kinase inhibitor	ponatinib	Transcriptomics		IL1RAPL1	-0.01042207	0.904701232910156	-0.0203428230214784	0	0	6	0
Cardiotoxic kinase inhibitor	ponatinib	Transcriptomics		ESCO1	-0.006310002	0.985740005970001	0.0202874692884131	0	0	6	0
Cardiotoxic kinase inhibitor	ponatinib	Transcriptomics		PLXNB3	-0.02120737	0.891908824443817	-0.0202789872101645	0	0	6	0
Cardiotoxic kinase inhibitor	ponatinib	Transcriptomics		ARMCX5	-0.04898627	0.981923401355743	-0.0202758026845667	0	0	6	0
Cardiotoxic kinase inhibitor	ponatinib	Transcriptomics		DPH2	0.01519852	1	0.0202506075749439	0	0	6	0
Cardiotoxic kinase inhibitor	ponatinib	Transcriptomics		C7ORF26	-0.0004071047	0.907756090164185	-0.0202492721441153	0	0	6	0
Cardiotoxic kinase inhibitor	ponatinib	Transcriptomics		TBCK	-0.02376021	0.991080164909363	-0.0202476486829262	0	0	6	0
Cardiotoxic kinase inhibitor	ponatinib	Transcriptomics		RNF126	0.03817688	0.819159805774689	-0.0202310316867419	0	0	6	0
Cardiotoxic kinase inhibitor	ponatinib	Transcriptomics		MYD88	0.03568548	1	0.0202191332804799	0	0	6	0
Cardiotoxic kinase inhibitor	ponatinib	Transcriptomics		RSBN1L	-0.02396489	0.999788343906403	-0.0202104598623249	0	0	6	0
Cardiotoxic kinase inhibitor	ponatinib	Transcriptomics		C2ORF49	0.003131542	0.990563154220581	0.0202050962073867	0	0	6	0
Cardiotoxic kinase inhibitor	ponatinib	Transcriptomics		GABARAPL2	-0.01512135	0.900703251361847	0.0201901233460988	0	0	6	0
Cardiotoxic kinase inhibitor	ponatinib	Transcriptomics		SNAPC4	0.07817055	0.680809915065765	0.0201838006994628	0	0	6	0
Cardiotoxic kinase inhibitor	ponatinib	Transcriptomics		CA3	0.0117614	0.991883397102356	0.0201542134998164	0	0	6	0
Cardiotoxic kinase inhibitor	ponatinib	Transcriptomics		C1QTNF3	-0.1388005	0.981923401355743	-0.0201258949517083	0	0	6	0
Cardiotoxic kinase inhibitor	ponatinib	Transcriptomics		PTCH2	-0.07540996	0.98288631439209	-0.0201137521554081	0	0	6	0
Cardiotoxic kinase inhibitor	ponatinib	Transcriptomics		SRA1	-0.006927585	0.944000422954559	0.0201129212487684	0	0	6	0
Cardiotoxic kinase inhibitor	ponatinib	Transcriptomics		KIAA1143	7.604683E-05	0.988729894161224	0.0201006198347991	0	0	6	0
Cardiotoxic kinase inhibitor	ponatinib	Transcriptomics		RGPD4	-0.03621129	0.987040281295776	-0.0200920852688339	0	0	6	0
Cardiotoxic kinase inhibitor	ponatinib	Transcriptomics		CCDC12	-0.03748121	0.890607297420502	-0.0200764686320543	0	0	6	0
Cardiotoxic kinase inhibitor	ponatinib	Transcriptomics		SNRNP70	0.0006853889	0.888829588890076	0.0200527092333435	0	0	6	0
Cardiotoxic kinase inhibitor	ponatinib	Transcriptomics		LRRC28	-0.02399136	1	-0.0200351189063176	0	0	6	0
Cardiotoxic kinase inhibitor	ponatinib	Transcriptomics		FAM111B	-0.09011066	0.833532273769379	-0.0199543998280369	0	0	6	0
Cardiotoxic kinase inhibitor	ponatinib	Transcriptomics		ALG10	-0.03025391	0.966466069221497	-0.0199081517284993	0	0	6	0
Cardiotoxic kinase inhibitor	ponatinib	Transcriptomics		ZSCAN5A	-0.0933913	0.960964500904083	-0.0198970226260065	0	0	6	0
Cardiotoxic kinase inhibitor	ponatinib	Transcriptomics		KIAA1107	-0.01943505	0.975943922996521	-0.019874720280959	0	0	6	0
Cardiotoxic kinase inhibitor	ponatinib	Transcriptomics		TMEM69	-0.01764166	0.979910969734192	0.0198716427936371	0	0	6	0
Cardiotoxic kinase inhibitor	ponatinib	Transcriptomics		C1ORF226	0.04277207	0.907992124557495	-0.01986417666218	0	1	6	16
Cardiotoxic kinase inhibitor	ponatinib	Transcriptomics		LDB1	0.001715553	0.965800225734711	0.0198513302164214	0	0	6	0
Cardiotoxic kinase inhibitor	ponatinib	Transcriptomics		SNAI3	-0.01078667	0.970397531986237	0.0198256776400766	0	0	6	0
Cardiotoxic kinase inhibitor	ponatinib	Transcriptomics		ZBTB5	-0.01842586	1	-0.0198009926362587	0	0	6	0
Cardiotoxic kinase inhibitor	ponatinib	Transcriptomics		GTF2E2	-0.02722273	0.959185719490051	-0.0197834251555073	0	0	6	0
Cardiotoxic kinase inhibitor	ponatinib	Transcriptomics		TEX14	0.0234168	1	0.0197595321698685	0	0	6	0
Cardiotoxic kinase inhibitor	ponatinib	Transcriptomics		AREL1	0.006870555	0.996703386306763	0.0197524946041335	0	0	6	0
Cardiotoxic kinase inhibitor	ponatinib	Transcriptomics		C2ORF68	0.006026043	0.99371725320816	0.0197399568412229	0	0	6	0
Cardiotoxic kinase inhibitor	ponatinib	Transcriptomics		DEXI	0.01339184	0.942695617675781	0.0197170828398128	0	0	6	0
Cardiotoxic kinase inhibitor	ponatinib	Transcriptomics		GNA13	-0.008841219	0.890442907810211	0.0196834797325551	0	0	6	0
Cardiotoxic kinase inhibitor	ponatinib	Transcriptomics		PSENEN	-0.02892676	0.920129120349884	-0.0196826253705651	0	0	6	0
Cardiotoxic kinase inhibitor	ponatinib	Transcriptomics		ZBTB34	0.01528091	0.946313261985779	0.0196258384752195	0	0	6	0
Cardiotoxic kinase inhibitor	ponatinib	Transcriptomics		EFHC1	-0.02563182	0.97219306230545	-0.0196231984762106	0	0	6	0
Cardiotoxic kinase inhibitor	ponatinib	Transcriptomics		LOC107985381	0.02874737	0.987533092498779	0.019584405264722	0	0	6	0
Cardiotoxic kinase inhibitor	ponatinib	Transcriptomics		CRACR2B	0.02971866	0.888341546058655	0.0195779210596841	0	0	6	0
Cardiotoxic kinase inhibitor	ponatinib	Transcriptomics		CHMP3	-0.02730482	0.957887411117554	0.0195766108057756	0	0	6	0
Cardiotoxic kinase inhibitor	ponatinib	Transcriptomics		ATP6V1A	0.0080536	0.988700866699219	-0.0195359195833918	0	0	6	0
Cardiotoxic kinase inhibitor	ponatinib	Transcriptomics		FUT4	0.04777249	0.950927913188934	0.0195063186548174	0	0	6	0
Cardiotoxic kinase inhibitor	ponatinib	Transcriptomics		CXORF56	-0.02674287	0.92343533039093	0.0194928799305561	0	0	6	0
Cardiotoxic kinase inhibitor	ponatinib	Transcriptomics		KCNG1	0.04359273	1	0.0194864959196587	0	0	6	0
Cardiotoxic kinase inhibitor	ponatinib	Transcriptomics		EIF3C	-0.03275133	0.957963407039642	0.0194517901282476	0	0	6	0
Cardiotoxic kinase inhibitor	ponatinib	Transcriptomics		PLEKHM3	-0.01538308	0.755754590034485	-0.0194357875069727	0	0	6	0
Cardiotoxic kinase inhibitor	ponatinib	Transcriptomics		UBE2V2	-0.02505953	0.951812446117401	-0.0193910052641714	0	0	6	0
Cardiotoxic kinase inhibitor	ponatinib	Transcriptomics		ZNF587B	-0.03730039	0.994097769260406	-0.0193613879998361	0	0	6	0
Cardiotoxic kinase inhibitor	ponatinib	Transcriptomics		GLYR1	-0.01037634	0.991406798362732	-0.0193475014704089	0	0	6	0
Cardiotoxic kinase inhibitor	ponatinib	Transcriptomics		CHMP4B	-0.01653608	0.889851629734039	0.0193384634844278	0	0	6	0
Cardiotoxic kinase inhibitor	ponatinib	Transcriptomics		ZNF211	-0.02566926	0.998584568500519	-0.019304154428454	0	0	6	0
Cardiotoxic kinase inhibitor	ponatinib	Transcriptomics		TBP	-0.02139034	0.987973213195801	-0.0192887458769383	0	0	6	0
Cardiotoxic kinase inhibitor	ponatinib	Transcriptomics		LOC107987373	0.04271205	1	0.0192487618379159	0	0	6	0
Cardiotoxic kinase inhibitor	ponatinib	Transcriptomics		MTHFD1	-0.01555682	0.855128884315491	0.0192158878652176	0	0	6	0
Cardiotoxic kinase inhibitor	ponatinib	Transcriptomics		VMA21	-0.02600264	0.959670901298523	0.0192035955763582	0	0	6	0
Cardiotoxic kinase inhibitor	ponatinib	Transcriptomics		SLC30A10	-0.04193838	0.987461924552917	-0.0192017274944131	0	0	6	0
Cardiotoxic kinase inhibitor	ponatinib	Transcriptomics		NLRP1	0.02743442	1	0.0191859056438782	0	0	6	0
Cardiotoxic kinase inhibitor	ponatinib	Transcriptomics		SFTPD	0.01882362	0.779533326625824	-0.019182498483664	0	0	6	0
Cardiotoxic kinase inhibitor	ponatinib	Transcriptomics		VPS4B	-0.02351703	0.988980233669281	-0.0191720288714024	0	0	6	0
Cardiotoxic kinase inhibitor	ponatinib	Transcriptomics		MYNN	0.01532591	0.984702885150909	0.0191711722170043	0	0	6	0
Cardiotoxic kinase inhibitor	ponatinib	Transcriptomics		TCEA1	-0.016066	0.989692568778992	-0.0191653205577779	0	0	6	0
Cardiotoxic kinase inhibitor	ponatinib	Transcriptomics		KIF3A	-0.01776636	0.988792717456818	-0.0191589912992958	0	0	6	0
Cardiotoxic kinase inhibitor	ponatinib	Transcriptomics		EPB41L3	-0.01513753	0.974205851554871	-0.0191425677818291	0	0	6	0
Cardiotoxic kinase inhibitor	ponatinib	Transcriptomics		PARD3	0.004823657	0.96113109588623	0.0191236879419296	0	0	6	0
Cardiotoxic kinase inhibitor	ponatinib	Transcriptomics		IFI27L1	-0.06306246	0.925616145133972	0.0191149460720693	0	0	6	0
Cardiotoxic kinase inhibitor	ponatinib	Transcriptomics		ZBTB40	-0.02526961	0.964898467063904	-0.0190677313115026	0	0	6	0
Cardiotoxic kinase inhibitor	ponatinib	Transcriptomics		RNF112	-0.01784317	0.990119576454163	0.0189997408340672	0	0	6	0
Cardiotoxic kinase inhibitor	ponatinib	Transcriptomics		MRPS16	-0.007349148	0.910589694976807	0.0189832839108905	0	0	6	0
Cardiotoxic kinase inhibitor	ponatinib	Transcriptomics		CA12	-0.06521443	0.885629594326019	0.0189484655536361	0	0	6	0
Cardiotoxic kinase inhibitor	ponatinib	Transcriptomics		GDF10	-0.03593838	1	-0.018941705950786	0	0	6	0
Cardiotoxic kinase inhibitor	ponatinib	Transcriptomics		RETREG2	-0.01004952	0.988700866699219	-0.0188913423939968	0	0	6	0
Cardiotoxic kinase inhibitor	ponatinib	Transcriptomics		APC2	-0.02260727	0.936489045619965	0.0188721469494919	0	0	6	0
Cardiotoxic kinase inhibitor	ponatinib	Transcriptomics		NIPBL	-0.01107432	0.946478009223938	-0.0188526453104198	0	0	6	0
Cardiotoxic kinase inhibitor	ponatinib	Transcriptomics		AARS2	-0.01619848	0.965020298957825	-0.018825116904085	0	0	6	0
Cardiotoxic kinase inhibitor	ponatinib	Transcriptomics		FUBP1	0.009133937	0.982390224933624	0.0187610048230117	0	0	6	0
Cardiotoxic kinase inhibitor	ponatinib	Transcriptomics		FABP2	0.02131358	0.99029678106308	0.0187392303233558	0	0	6	0
Cardiotoxic kinase inhibitor	ponatinib	Transcriptomics		ZNF429	0.01711374	0.985903978347778	0.018710591724649	0	0	6	0
Cardiotoxic kinase inhibitor	ponatinib	Transcriptomics		ZSCAN22	0.04464344	0.918703138828278	0.0186568908182704	0	0	6	0
Cardiotoxic kinase inhibitor	ponatinib	Transcriptomics		ZNF664	0.00210431	0.955823123455048	0.0186443010698571	0	0	6	0
Cardiotoxic kinase inhibitor	ponatinib	Transcriptomics		PCGF1	-0.07775478	0.93283599615097	-0.018593294415707	0	0	6	0
Cardiotoxic kinase inhibitor	ponatinib	Transcriptomics		SPDYE1	0.03455906	0.852882981300354	-0.0185885359976711	0	0	6	0
Cardiotoxic kinase inhibitor	ponatinib	Transcriptomics		WWP2	-0.01669142	0.943806707859039	-0.0185541162989438	0	0	6	0
Cardiotoxic kinase inhibitor	ponatinib	Transcriptomics		MLLT3	0.00565812	0.977313756942749	0.0185457314484238	0	0	6	0
Cardiotoxic kinase inhibitor	ponatinib	Transcriptomics		HYKK	-0.006281639	1	0.0185305518510334	0	0	6	0
Cardiotoxic kinase inhibitor	ponatinib	Transcriptomics		TBX5	-0.02752823	0.970615923404694	-0.0185271038500577	0	0	6	0
Cardiotoxic kinase inhibitor	ponatinib	Transcriptomics		TADA2A	0.01621377	0.941597402095795	0.0184969490290957	0	0	6	0
Cardiotoxic kinase inhibitor	ponatinib	Transcriptomics		A4GNT	-0.05744193	1	-0.0184464674936604	0	0	6	0
Cardiotoxic kinase inhibitor	ponatinib	Transcriptomics		AKAP9	0.007554022	0.983612298965454	0.018353043849855	0	0	6	0
Cardiotoxic kinase inhibitor	ponatinib	Transcriptomics		ZDHHC3	-0.01058069	0.993342995643616	-0.018325053372699	0	0	6	0
Cardiotoxic kinase inhibitor	ponatinib	Transcriptomics		EXOSC4	-0.02427099	0.98785012960434	-0.0183220668548628	0	0	6	0
Cardiotoxic kinase inhibitor	ponatinib	Transcriptomics		APELA	0.02893542	1	0.018321143288241	0	0	6	0
Cardiotoxic kinase inhibitor	ponatinib	Transcriptomics		ZNF583	-0.06566004	1	-0.0183187602776252	0	0	6	0
Cardiotoxic kinase inhibitor	ponatinib	Transcriptomics		SEC61B	-0.02679417	0.834324777126312	-0.01829907029302	0	0	6	0
Cardiotoxic kinase inhibitor	ponatinib	Transcriptomics		EIF1AX	-0.01314417	0.966359198093414	0.0182952983647821	0	0	6	0
Cardiotoxic kinase inhibitor	ponatinib	Transcriptomics		DMAC2	0.001902097	0.975022077560425	0.0182664761553404	0	0	6	0
Cardiotoxic kinase inhibitor	ponatinib	Transcriptomics		PIAS2	-0.01174441	0.84320205450058	-0.0182382914291751	0	0	6	0
Cardiotoxic kinase inhibitor	ponatinib	Transcriptomics		STPG1	0.0323877	0.994813978672028	0.0182352364591878	0	0	6	0
Cardiotoxic kinase inhibitor	ponatinib	Transcriptomics		RBBP6	0.006215525	0.967081725597382	0.0182210818310774	0	0	6	0
Cardiotoxic kinase inhibitor	ponatinib	Transcriptomics		COG4	0.005800641	0.954449117183685	0.018208182109346	0	0	6	0
Cardiotoxic kinase inhibitor	ponatinib	Transcriptomics		DGCR8	-0.01225199	0.997939467430115	-0.0181759569302529	0	0	6	0
Cardiotoxic kinase inhibitor	ponatinib	Transcriptomics		ZNF410	-0.03077579	0.893716931343079	-0.0181582452841957	0	0	6	0
Cardiotoxic kinase inhibitor	ponatinib	Transcriptomics		FAF1	0.0159822	0.980962753295898	0.0181504409135386	0	0	6	0
Cardiotoxic kinase inhibitor	ponatinib	Transcriptomics		WAC	-0.00953656	0.969610989093781	-0.018148019657742	0	0	6	0
Cardiotoxic kinase inhibitor	ponatinib	Transcriptomics		ARHGEF15	-0.06118919	1	-0.0181453613097423	0	0	6	0
Cardiotoxic kinase inhibitor	ponatinib	Transcriptomics		SNX4	-0.01913794	0.977559506893158	-0.0181340247323032	0	0	6	0
Cardiotoxic kinase inhibitor	ponatinib	Transcriptomics		SMARCA5	0.007958379	0.965645253658295	0.0180934424680779	0	0	6	0
Cardiotoxic kinase inhibitor	ponatinib	Transcriptomics		GATAD2B	0.06871164	0.861906766891479	-0.0180616089946147	0	0	6	0
Cardiotoxic kinase inhibitor	ponatinib	Transcriptomics		CYFIP2	-0.006707425	0.82853639125824	0.0180562587381397	0	0	6	0
Cardiotoxic kinase inhibitor	ponatinib	Transcriptomics		ZNF326	0.01117779	0.959185719490051	0.0180454746382633	0	0	6	0
Cardiotoxic kinase inhibitor	ponatinib	Transcriptomics		EPHX4	-0.08042365	0.961142897605896	-0.0180264263828655	0	0	6	0
Cardiotoxic kinase inhibitor	ponatinib	Transcriptomics		YKT6	-0.01578556	0.975927770137787	-0.018021946968936	0	0	6	0
Cardiotoxic kinase inhibitor	ponatinib	Transcriptomics		LOC285500	0.01851545	0.999915480613708	0.0179798069002512	0	0	6	0
Cardiotoxic kinase inhibitor	ponatinib	Transcriptomics		ZCCHC3	-0.0111748	0.991384446620941	-0.0179383291363605	0	0	6	0
Cardiotoxic kinase inhibitor	ponatinib	Transcriptomics		LOC105379045	-0.09929844	0.906514823436737	-0.0179135081463399	0	0	6	0
Cardiotoxic kinase inhibitor	ponatinib	Transcriptomics		LSM14A	-0.03553232	0.951573491096497	0.0178927505087452	0	0	6	0
Cardiotoxic kinase inhibitor	ponatinib	Transcriptomics		LRRC61	-0.03937993	0.91785740852356	-0.0178691041156218	0	0	6	0
Cardiotoxic kinase inhibitor	ponatinib	Transcriptomics		PKNOX1	0.004925469	0.993349254131317	0.017803380293228	0	0	6	0
Cardiotoxic kinase inhibitor	ponatinib	Transcriptomics		YIPF7	-0.0369642	1	-0.0176996077348437	0	0	6	0
Cardiotoxic kinase inhibitor	ponatinib	Transcriptomics		MUM1	0.005713239	0.988190114498138	0.0176885060407779	0	0	6	0
Cardiotoxic kinase inhibitor	ponatinib	Transcriptomics		PRSS48	-0.01281635	0.579161882400513	-0.0176651972900453	1	0	6	16
Cardiotoxic kinase inhibitor	ponatinib	Transcriptomics		SMPD2	-0.05529482	0.989692568778992	-0.0176575767102512	0	0	6	0
Cardiotoxic kinase inhibitor	ponatinib	Transcriptomics		ZBBX	-0.0511444	1	-0.0176573678404898	0	0	6	0
Cardiotoxic kinase inhibitor	ponatinib	Transcriptomics		ANKRD13C	0.005834382	0.977547764778137	0.017649460030167	0	0	6	0
Cardiotoxic kinase inhibitor	ponatinib	Transcriptomics		NKRF	-0.02076221	0.973084151744843	-0.0176300949800036	0	0	6	0
Cardiotoxic kinase inhibitor	ponatinib	Transcriptomics		WASF1	0.06233496	0.98783802986145	0.0176300722081831	0	0	6	0
Cardiotoxic kinase inhibitor	ponatinib	Transcriptomics		EXO5	0.0003880753	0.994685888290405	-0.017613945678456	0	0	6	0
Cardiotoxic kinase inhibitor	ponatinib	Transcriptomics		IFITM10	-0.05113673	0.988794028759003	-0.0176094076170835	0	0	6	0
Cardiotoxic kinase inhibitor	ponatinib	Transcriptomics		HEBP2	-0.02927171	0.876228392124176	0.0175980234858066	0	0	6	0
Cardiotoxic kinase inhibitor	ponatinib	Transcriptomics		ACTL10	-0.008814573	0.917965769767761	0.0175956633215433	0	0	6	0
Cardiotoxic kinase inhibitor	ponatinib	Transcriptomics		ZBTB11	-0.02497881	0.996405780315399	-0.0175812010770947	0	0	6	0
Cardiotoxic kinase inhibitor	ponatinib	Transcriptomics		ACOT8	-0.01422799	0.997228145599365	-0.0175724074612873	0	0	6	0
Cardiotoxic kinase inhibitor	ponatinib	Transcriptomics		SEMA5A	-0.005963676	0.908976852893829	0.0175347981091562	0	0	6	0
Cardiotoxic kinase inhibitor	ponatinib	Transcriptomics		RASA1	-0.01472607	1	-0.0175190147899572	0	0	6	0
Cardiotoxic kinase inhibitor	ponatinib	Transcriptomics		SCFD1	-0.02139836	0.965562462806702	-0.017515316017954	0	0	6	0
Cardiotoxic kinase inhibitor	ponatinib	Transcriptomics		FZD4	0.01460499	0.943827867507935	-0.0174487556978295	0	0	6	0
Cardiotoxic kinase inhibitor	ponatinib	Transcriptomics		NHLRC2	-0.008145626	0.783144652843475	-0.0174226632748419	0	0	6	0
Cardiotoxic kinase inhibitor	ponatinib	Transcriptomics		FBLIM1	-0.02057937	0.962658882141113	-0.0173953419330724	0	0	6	0
Cardiotoxic kinase inhibitor	ponatinib	Transcriptomics		BTAF1	-0.02117367	0.921650886535645	-0.0173721210732541	0	0	6	0
Cardiotoxic kinase inhibitor	ponatinib	Transcriptomics		ABHD15	-0.00631591	0.992882251739502	-0.0173703336254846	0	0	6	0
Cardiotoxic kinase inhibitor	ponatinib	Transcriptomics		TUBA3D	-0.002197752	1	-0.0173500498947275	0	0	6	0
Cardiotoxic kinase inhibitor	ponatinib	Transcriptomics		CPLX3	0.02811117	1	0.0173348036186432	0	0	6	0
Cardiotoxic kinase inhibitor	ponatinib	Transcriptomics		LOC105373311	-0.07010877	0.972139060497284	-0.0172808817501502	0	0	6	0
Cardiotoxic kinase inhibitor	ponatinib	Transcriptomics		EIF4B	-0.002704394	0.995357811450958	-0.0172567721451087	0	0	6	0
Cardiotoxic kinase inhibitor	ponatinib	Transcriptomics		S1PR2	-0.050807	1	-0.0172175785639932	0	0	6	0
Cardiotoxic kinase inhibitor	ponatinib	Transcriptomics		GID4	-0.01860118	0.98371034860611	-0.0172047146520134	0	0	6	0
Cardiotoxic kinase inhibitor	ponatinib	Transcriptomics		YY1AP1	0.003653229	0.974495470523834	0.0172019905557357	0	0	6	0
Cardiotoxic kinase inhibitor	ponatinib	Transcriptomics		EIF2AK1	0.002997659	0.977458596229553	-0.017200561172128	0	0	6	0
Cardiotoxic kinase inhibitor	ponatinib	Transcriptomics		CMAS	-0.007570796	0.923922181129456	0.0171464666589257	0	0	6	0
Cardiotoxic kinase inhibitor	ponatinib	Transcriptomics		SLC25A38	-0.003782759	0.941655516624451	0.0171219680448545	0	0	6	0
Cardiotoxic kinase inhibitor	ponatinib	Transcriptomics		GPAT4	-0.01674215	0.996518135070801	-0.0170819302559744	0	0	6	0
Cardiotoxic kinase inhibitor	ponatinib	Transcriptomics		SLC5A9	0.0281547	0.989254951477051	0.0170745692620838	0	0	6	0
Cardiotoxic kinase inhibitor	ponatinib	Transcriptomics		RAB27B	0.01674177	1	0.017072990729003	0	0	6	0
Cardiotoxic kinase inhibitor	ponatinib	Transcriptomics		CCDC85B	0.02488888	0.82138991355896	0.0170476485121595	0	0	6	0
Cardiotoxic kinase inhibitor	ponatinib	Transcriptomics		MARCKSL1	-0.006459467	0.995262205600739	-0.0170320928264245	0	0	6	0
Cardiotoxic kinase inhibitor	ponatinib	Transcriptomics		DRAM1	0.07433888	0.803929090499878	-0.0170311183502162	0	1	6	16
Cardiotoxic kinase inhibitor	ponatinib	Transcriptomics		DCC	0.03306162	0.989278376102448	0.0170219336475199	0	0	6	0
Cardiotoxic kinase inhibitor	ponatinib	Transcriptomics		MGST3	-0.06539094	0.657635748386383	-0.0170084221852963	0	0	6	0
Cardiotoxic kinase inhibitor	ponatinib	Transcriptomics		PABPC1	0.0145561	0.997054934501648	0.0169956543951035	0	0	6	0
Cardiotoxic kinase inhibitor	ponatinib	Transcriptomics		PLIN4	0.06419971	0.846893906593323	0.0169919451730187	0	0	6	0
Cardiotoxic kinase inhibitor	ponatinib	Transcriptomics		PIM2	-0.05431848	0.996267318725586	-0.0169548544007746	0	0	6	0
Cardiotoxic kinase inhibitor	ponatinib	Transcriptomics		CREB3	-0.02503776	0.908623218536377	-0.0168939785410411	0	0	6	0
Cardiotoxic kinase inhibitor	ponatinib	Transcriptomics		CHD2	-0.01690427	0.974045515060425	-0.0168603458760192	0	0	6	0
Cardiotoxic kinase inhibitor	ponatinib	Transcriptomics		PNISR	-0.009190734	0.973228394985199	0.0168424676593796	0	0	6	0
Cardiotoxic kinase inhibitor	ponatinib	Transcriptomics		CNIH2	-0.03699658	0.995063424110413	-0.0167570765267845	0	0	6	0
Cardiotoxic kinase inhibitor	ponatinib	Transcriptomics		DCAF12	0.008505897	0.999762237071991	0.0166855351622757	0	0	6	0
Cardiotoxic kinase inhibitor	ponatinib	Transcriptomics		GTF2A1	-0.02897371	0.921301960945129	-0.0166832600019833	0	0	6	0
Cardiotoxic kinase inhibitor	ponatinib	Transcriptomics		CYB5R4	-0.01028745	0.943085908889771	0.016631005700276	0	0	6	0
Cardiotoxic kinase inhibitor	ponatinib	Transcriptomics		SETX	0.0026501	0.984228670597076	0.016612064978861	0	0	6	0
Cardiotoxic kinase inhibitor	ponatinib	Transcriptomics		SUOX	-0.01630924	0.995413899421692	-0.0166078849616703	0	0	6	0
Cardiotoxic kinase inhibitor	ponatinib	Transcriptomics		NUTF2	-0.03533399	0.786825001239777	0.0166041008238818	0	0	6	0
Cardiotoxic kinase inhibitor	ponatinib	Transcriptomics		GHRL	-0.006598542	0.951132774353027	-0.0165520311950751	0	0	6	0
Cardiotoxic kinase inhibitor	ponatinib	Transcriptomics		CISD1	-0.0439675	0.890901803970337	-0.0165342652259762	0	0	6	0
Cardiotoxic kinase inhibitor	ponatinib	Transcriptomics		ZIC2	0.04007808	0.9897700548172	0.0164956346040722	0	0	6	0
Cardiotoxic kinase inhibitor	ponatinib	Transcriptomics		CYC1	-0.0001018482	0.988190114498138	0.0164710210788516	0	0	6	0
Cardiotoxic kinase inhibitor	ponatinib	Transcriptomics		CENPS	0.01643486	1	0.0164503926113844	0	0	6	0
Cardiotoxic kinase inhibitor	ponatinib	Transcriptomics		HNRNPU	0.004283507	1	0.0164192486888528	0	0	6	0
Cardiotoxic kinase inhibitor	ponatinib	Transcriptomics		HMSD	0.04155095	1	0.016418363300526	0	0	6	0
Cardiotoxic kinase inhibitor	ponatinib	Transcriptomics		CCDC102B	-0.04318967	0.99023312330246	-0.0164169177373444	0	0	6	0
Cardiotoxic kinase inhibitor	ponatinib	Transcriptomics		OPRL1	-0.06620254	1	-0.0164047669273172	0	0	6	0
Cardiotoxic kinase inhibitor	ponatinib	Transcriptomics		SRSF5	-0.02543309	0.983612298965454	-0.0163782648489272	0	0	6	0
Cardiotoxic kinase inhibitor	ponatinib	Transcriptomics		CXORF38	0.008668337	0.979051649570465	0.0163409680805851	0	0	6	0
Cardiotoxic kinase inhibitor	ponatinib	Transcriptomics		ZMYM2	0.001862314	0.973338484764099	0.016305845293663	0	0	6	0
Cardiotoxic kinase inhibitor	ponatinib	Transcriptomics		ZNF517	0.006702264	0.923864006996155	0.0162935930760436	0	0	6	0
Cardiotoxic kinase inhibitor	ponatinib	Transcriptomics		XPA	-0.009697181	0.969996750354767	0.0162870379341977	0	0	6	0
Cardiotoxic kinase inhibitor	ponatinib	Transcriptomics		SELENOH	-0.01963273	0.924282014369965	-0.0162842131262605	0	0	6	0
Cardiotoxic kinase inhibitor	ponatinib	Transcriptomics		SET	0.007231971	0.945170521736145	0.0162803646630256	0	0	6	0
Cardiotoxic kinase inhibitor	ponatinib	Transcriptomics		SUZ12	0.008972028	1	0.016276832053208	0	0	6	0
Cardiotoxic kinase inhibitor	ponatinib	Transcriptomics		EIF4H	-0.01404656	0.985567092895508	-0.0161377049393087	0	0	6	0
Cardiotoxic kinase inhibitor	ponatinib	Transcriptomics		TNRC6B	-0.006467918	0.71924239397049	-0.0161371385959092	0	0	6	0
Cardiotoxic kinase inhibitor	ponatinib	Transcriptomics		PGAM1	-0.02509185	0.953949809074402	-0.0160584405415066	0	0	6	0
Cardiotoxic kinase inhibitor	ponatinib	Transcriptomics		GOLPH3L	-0.0002449018	0.98171329498291	0.0160366557719131	0	0	6	0
Cardiotoxic kinase inhibitor	ponatinib	Transcriptomics		C1ORF116	-0.04821223	0.990706145763397	-0.0160331778302519	0	0	6	0
Cardiotoxic kinase inhibitor	ponatinib	Transcriptomics		RBM42	0.01693717	0.931875050067902	0.0160139770162148	0	0	6	0
Cardiotoxic kinase inhibitor	ponatinib	Transcriptomics		TTPAL	0.01306167	0.984379231929779	0.0160086731551328	0	0	6	0
Cardiotoxic kinase inhibitor	ponatinib	Transcriptomics		PLXNA1	0.01208407	0.455404788255692	0.0160086584303818	0	0	6	0
Cardiotoxic kinase inhibitor	ponatinib	Transcriptomics		CCDC81	-0.1035011	1	-0.015923422538589	0	0	6	0
Cardiotoxic kinase inhibitor	ponatinib	Transcriptomics		ZNF808	0.0008421813	0.970792412757874	0.0159229821265961	0	0	6	0
Cardiotoxic kinase inhibitor	ponatinib	Transcriptomics		MATN2	0.008242232	0.937498390674591	0.0158443499670172	0	0	6	0
Cardiotoxic kinase inhibitor	ponatinib	Transcriptomics		DPF3	-0.004642377	0.908004820346832	-0.0157883156283957	0	0	6	0
Cardiotoxic kinase inhibitor	ponatinib	Transcriptomics		MYCN	0.02731346	0.969639539718628	0.0157853148819546	0	0	6	0
Cardiotoxic kinase inhibitor	ponatinib	Transcriptomics		SIRPB1	-0.02013217	0.976318061351776	-0.0157808765398715	0	0	6	0
Cardiotoxic kinase inhibitor	ponatinib	Transcriptomics		L3MBTL2	-0.0192316	0.990771174430847	-0.0157710421345378	0	0	6	0
Cardiotoxic kinase inhibitor	ponatinib	Transcriptomics		UTP14C	0.004626135	0.988909900188446	0.0156865607745185	0	0	6	0
Cardiotoxic kinase inhibitor	ponatinib	Transcriptomics		SRP54	-0.02240563	0.951573491096497	-0.0156833588640751	0	0	6	0
Cardiotoxic kinase inhibitor	ponatinib	Transcriptomics		HIGD2A	-0.008205476	0.951132774353027	0.0156833087083418	0	0	6	0
Cardiotoxic kinase inhibitor	ponatinib	Transcriptomics		LOC105372824	0.03741302	1	0.0156832699631618	0	0	6	0
Cardiotoxic kinase inhibitor	ponatinib	Transcriptomics		SVIP	-0.03781196	0.995754182338715	-0.0156831884583454	0	0	6	0
Cardiotoxic kinase inhibitor	ponatinib	Transcriptomics		EIF2B4	-0.01569563	0.98785012960434	-0.0156691200346973	0	0	6	0
Cardiotoxic kinase inhibitor	ponatinib	Transcriptomics		GGPS1	-0.01449981	0.918404996395111	0.0156599159294229	0	0	6	0
Cardiotoxic kinase inhibitor	ponatinib	Transcriptomics		SH3PXD2A	0.0209213	0.811673641204834	0.0156417615501317	0	0	6	0
Cardiotoxic kinase inhibitor	ponatinib	Transcriptomics		SPATA6	-0.0235066	0.949416220188141	-0.0156289426230054	0	0	6	0
Cardiotoxic kinase inhibitor	ponatinib	Transcriptomics		TMEM150B	0.02552255	1	0.0156232356510779	0	0	6	0
Cardiotoxic kinase inhibitor	ponatinib	Transcriptomics		RGL1	0.008575805	0.98191374540329	0.0156206560586821	0	0	6	0
Cardiotoxic kinase inhibitor	ponatinib	Transcriptomics		CBL	-0.02275919	0.864166617393494	-0.0156168226604876	0	0	6	0
Cardiotoxic kinase inhibitor	ponatinib	Transcriptomics		ATG2B	0.003334958	0.982897758483887	0.0156111349928211	0	0	6	0
Cardiotoxic kinase inhibitor	ponatinib	Transcriptomics		STAT2	-0.00460958	0.98196667432785	-0.0156046071573355	0	0	6	0
Cardiotoxic kinase inhibitor	ponatinib	Transcriptomics		RNF187	-0.01648674	0.979178309440613	-0.0155929431977072	0	0	6	0
Cardiotoxic kinase inhibitor	ponatinib	Transcriptomics		CCNE1	0.001521096	0.923040866851807	0.0155851748303161	0	0	6	0
Cardiotoxic kinase inhibitor	ponatinib	Transcriptomics		NT5C2	0.00213205	0.98421186208725	0.0155622172432781	0	0	6	0
Cardiotoxic kinase inhibitor	ponatinib	Transcriptomics		NXT2	-0.026572	0.954209864139557	-0.015556331219351	0	0	6	0
Cardiotoxic kinase inhibitor	ponatinib	Transcriptomics		NFKB2	0.00394019	0.888780534267426	-0.0155498192754676	0	0	6	0
Cardiotoxic kinase inhibitor	ponatinib	Transcriptomics		SOD2	0.01079907	0.947425901889801	0.0155482690907989	0	0	6	0
Cardiotoxic kinase inhibitor	ponatinib	Transcriptomics		ZFAND6	-0.01017901	0.991216123104095	-0.0154754066609748	0	0	6	0
Cardiotoxic kinase inhibitor	ponatinib	Transcriptomics		SALL1	-0.06556688	0.856975793838501	-0.0154207732299082	0	0	6	0
Cardiotoxic kinase inhibitor	ponatinib	Transcriptomics		ANGEL1	-0.01359252	0.910056352615356	-0.0153974000835976	0	0	6	0
Cardiotoxic kinase inhibitor	ponatinib	Transcriptomics		DUS3L	-0.00711178	0.968870460987091	0.0153911663379261	0	0	6	0
Cardiotoxic kinase inhibitor	ponatinib	Transcriptomics		RAD52	-0.02050987	0.997182488441467	-0.0153865556926601	0	0	6	0
Cardiotoxic kinase inhibitor	ponatinib	Transcriptomics		AKAP8	-0.01577993	0.977260828018188	-0.0153667782950095	0	0	6	0
Cardiotoxic kinase inhibitor	ponatinib	Transcriptomics		F8A1	0.0598134	0.959438920021057	0.0153623859860755	0	0	6	0
Cardiotoxic kinase inhibitor	ponatinib	Transcriptomics		ELOVL7	0.09451854	0.833937287330627	0.0153196888064587	0	1	6	16
Cardiotoxic kinase inhibitor	ponatinib	Transcriptomics		POMT2	-0.01002584	0.971167504787445	-0.015248776326068	0	0	6	0
Cardiotoxic kinase inhibitor	ponatinib	Transcriptomics		UBE2J1	0.002773633	0.97035014629364	0.0152294760608294	0	0	6	0
Cardiotoxic kinase inhibitor	ponatinib	Transcriptomics		BAZ2B	-0.002960357	0.949067354202271	-0.0152036017553337	0	0	6	0
Cardiotoxic kinase inhibitor	ponatinib	Transcriptomics		RANGRF	-0.1474168	0.927593171596527	-0.0152018954908348	0	0	6	0
Cardiotoxic kinase inhibitor	ponatinib	Transcriptomics		LRMDA	-0.006092774	0.964380204677582	0.0151801548533436	0	0	6	0
Cardiotoxic kinase inhibitor	ponatinib	Transcriptomics		CDC5L	-0.01434117	0.997784852981567	-0.0151056756111282	0	0	6	0
Cardiotoxic kinase inhibitor	ponatinib	Transcriptomics		PDCD6	-0.0160341	0.983925640583038	-0.0151000368662083	0	0	6	0
Cardiotoxic kinase inhibitor	ponatinib	Transcriptomics		ZNF470	0.002252321	0.934281229972839	0.0150858471641174	0	0	6	0
Cardiotoxic kinase inhibitor	ponatinib	Transcriptomics		SYT16	0.0352782	0.936009287834167	0.015076396041262	0	0	6	0
Cardiotoxic kinase inhibitor	ponatinib	Transcriptomics		NCBP1	-0.00748582	1	-0.015065272744309	0	0	6	0
Cardiotoxic kinase inhibitor	ponatinib	Transcriptomics		NBPF20	-0.154643	0.873998403549194	-0.0150464848083337	0	0	6	0
Cardiotoxic kinase inhibitor	ponatinib	Transcriptomics		ENO2	-0.04384837	0.0507585629820824	-0.0150102898457278	2	1	6	50
Cardiotoxic kinase inhibitor	ponatinib	Transcriptomics		TMEM170A	-0.02597296	0.949129819869995	-0.014990281418036	0	0	6	0
Cardiotoxic kinase inhibitor	ponatinib	Transcriptomics		RBBP7	-0.005800903	0.831960439682007	0.0149571799377006	0	0	6	0
Cardiotoxic kinase inhibitor	ponatinib	Transcriptomics		LIMK2	-0.006350242	0.983969688415527	-0.0149204970451154	0	0	6	0
Cardiotoxic kinase inhibitor	ponatinib	Transcriptomics		RNF215	-0.03734404	0.983612298965454	-0.0149159515260739	0	0	6	0
Cardiotoxic kinase inhibitor	ponatinib	Transcriptomics		KANSL1	-0.001346827	0.909456312656403	0.01490807250937	0	0	6	0
Cardiotoxic kinase inhibitor	ponatinib	Transcriptomics		RHBDD3	0.00582099	0.884395658969879	-0.0148644196882818	0	0	6	0
Cardiotoxic kinase inhibitor	ponatinib	Transcriptomics		PRDM2	-0.01847163	0.839536726474762	-0.0148619287439413	0	0	6	0
Cardiotoxic kinase inhibitor	ponatinib	Transcriptomics		RBM28	0.006396834	0.992457032203674	0.0148546499113683	0	0	6	0
Cardiotoxic kinase inhibitor	ponatinib	Transcriptomics		SLC8A3	-0.260666	0.623863458633423	-0.0148426642494356	1	1	6	33
Cardiotoxic kinase inhibitor	ponatinib	Transcriptomics		BLZF1	0.002084696	0.97219306230545	0.0148358622169555	0	0	6	0
Cardiotoxic kinase inhibitor	ponatinib	Transcriptomics		EPC2	-0.005651967	0.998584568500519	-0.0148310666873925	0	0	6	0
Cardiotoxic kinase inhibitor	ponatinib	Transcriptomics		PIK3C3	-0.01597088	0.98371034860611	-0.014824467058209	0	0	6	0
Cardiotoxic kinase inhibitor	ponatinib	Transcriptomics		RGS12	0.009626103	0.938252389431	0.0147680116113686	0	0	6	0
Cardiotoxic kinase inhibitor	ponatinib	Transcriptomics		TUBGCP4	-0.01259957	0.944001793861389	-0.0147526565086181	0	0	6	0
Cardiotoxic kinase inhibitor	ponatinib	Transcriptomics		H1FX	0.0228023	0.874190390110016	0.014724902442925	0	0	6	0
Cardiotoxic kinase inhibitor	ponatinib	Transcriptomics		SPPL3	-0.01445372	0.966730952262878	-0.0146985733654967	0	0	6	0
Cardiotoxic kinase inhibitor	ponatinib	Transcriptomics		ODF2L	0.001341862	0.980647802352905	-0.0146391949880535	0	0	6	0
Cardiotoxic kinase inhibitor	ponatinib	Transcriptomics		PCP2	-0.1342867	1	0.0146247279771173	0	0	6	0
Cardiotoxic kinase inhibitor	ponatinib	Transcriptomics		FOCAD	-0.006921452	0.999915480613708	-0.0146210965058015	0	0	6	0
Cardiotoxic kinase inhibitor	ponatinib	Transcriptomics		DNAH14	0.02597003	0.971083760261536	0.014610165962978	0	0	6	0
Cardiotoxic kinase inhibitor	ponatinib	Transcriptomics		BRAP	-0.004872496	0.970298767089844	0.0145798749447986	0	0	6	0
Cardiotoxic kinase inhibitor	ponatinib	Transcriptomics		PPARGC1B	0.001794604	0.975798428058624	-0.0145396958456944	0	0	6	0
Cardiotoxic kinase inhibitor	ponatinib	Transcriptomics		NINL	0.008710757	0.805938243865967	-0.0145232821155703	0	0	6	0
Cardiotoxic kinase inhibitor	ponatinib	Transcriptomics		GPATCH3	-0.03251773	0.989807665348053	-0.0144743005864554	0	0	6	0
Cardiotoxic kinase inhibitor	ponatinib	Transcriptomics		ANKRD34A	-0.01741422	0.893155992031097	-0.014472449157398	0	0	6	0
Cardiotoxic kinase inhibitor	ponatinib	Transcriptomics		PSMF1	-0.000759619	0.978400945663452	-0.0144499951317597	0	0	6	0
Cardiotoxic kinase inhibitor	ponatinib	Transcriptomics		SLC9A7	-0.009051166	0.961029648780823	-0.0144497789485255	0	0	6	0
Cardiotoxic kinase inhibitor	ponatinib	Transcriptomics		MAP10	-0.03435731	0.960350155830383	0.0144484775519197	0	0	6	0
Cardiotoxic kinase inhibitor	ponatinib	Transcriptomics		HPX	0.02353025	1	0.0144100785746738	0	0	6	0
Cardiotoxic kinase inhibitor	ponatinib	Transcriptomics		CA5B	0.005245829	0.999915480613708	0.0144089474653918	0	0	6	0
Cardiotoxic kinase inhibitor	ponatinib	Transcriptomics		TXNL1	0.001514407	1	0.0143961570819888	0	0	6	0
Cardiotoxic kinase inhibitor	ponatinib	Transcriptomics		MTM1	-0.07299259	0.75738924741745	0.0143754931184904	0	0	6	0
Cardiotoxic kinase inhibitor	ponatinib	Transcriptomics		CATSPERG	0.008888692	0.998632311820984	-0.0143604201008451	0	0	6	0
Cardiotoxic kinase inhibitor	ponatinib	Transcriptomics		UBIAD1	0.00427063	0.99023312330246	0.0143515120590514	0	0	6	0
Cardiotoxic kinase inhibitor	ponatinib	Transcriptomics		MCUB	-0.01870742	0.978982985019684	0.0143508387316727	0	0	6	0
Cardiotoxic kinase inhibitor	ponatinib	Transcriptomics		IL27RA	-0.1242537	0.904561281204224	-0.0143475073254904	0	0	6	0
Cardiotoxic kinase inhibitor	ponatinib	Transcriptomics		PCBP2	8.77964E-05	0.965905725955963	0.0143207643079323	0	0	6	0
Cardiotoxic kinase inhibitor	ponatinib	Transcriptomics		ANKRD42	0.001996891	1	0.0143155056050739	0	0	6	0
Cardiotoxic kinase inhibitor	ponatinib	Transcriptomics		PRMT6	0.01564222	0.949663639068604	0.0143009829308796	0	0	6	0
Cardiotoxic kinase inhibitor	ponatinib	Transcriptomics		CMTM6	-0.02099744	0.94138115644455	0.0142641756397208	0	0	6	0
Cardiotoxic kinase inhibitor	ponatinib	Transcriptomics		BPTF	-0.001999497	0.873368442058563	-0.0142338484686182	0	0	6	0
Cardiotoxic kinase inhibitor	ponatinib	Transcriptomics		YY2	-0.1482936	0.986114084720612	0.0141987178151324	0	0	6	0
Cardiotoxic kinase inhibitor	ponatinib	Transcriptomics		PFKFB4	0.110504	0.583119213581085	-0.0141948170536238	1	0	6	16
Cardiotoxic kinase inhibitor	ponatinib	Transcriptomics		PTPN18	0.006798244	0.979942142963409	0.0141844970299004	0	0	6	0
Cardiotoxic kinase inhibitor	ponatinib	Transcriptomics		MTRR	-0.002984349	0.999915480613708	0.01417118035952	0	0	6	0
Cardiotoxic kinase inhibitor	ponatinib	Transcriptomics		NOB1	-0.02484197	0.992354393005371	-0.0141352549252516	0	0	6	0
Cardiotoxic kinase inhibitor	ponatinib	Transcriptomics		TNPO2	0.002938808	0.995216965675354	0.0141101309641755	0	0	6	0
Cardiotoxic kinase inhibitor	ponatinib	Transcriptomics		DNMT3A	-0.01849933	0.908068418502808	-0.0141047958122988	0	0	6	0
Cardiotoxic kinase inhibitor	ponatinib	Transcriptomics		PCLO	-0.1169323	0.890967309474945	-0.0141013207620961	0	0	6	0
Cardiotoxic kinase inhibitor	ponatinib	Transcriptomics		LOC101929479	0.04676102	0.855852782726288	0.0140831954872936	0	0	6	0
Cardiotoxic kinase inhibitor	ponatinib	Transcriptomics		UBE2D2	-0.002054177	0.972044765949249	-0.0140786423796479	0	0	6	0
Cardiotoxic kinase inhibitor	ponatinib	Transcriptomics		CD36	-0.00867349	0.98785012960434	0.0140522199350919	0	0	6	0
Cardiotoxic kinase inhibitor	ponatinib	Transcriptomics		TVP23B	-0.003525416	0.97149246931076	0.0140325143196832	0	0	6	0
Cardiotoxic kinase inhibitor	ponatinib	Transcriptomics		DDX6	0.004702391	0.99850469827652	0.0140304618920743	0	0	6	0
Cardiotoxic kinase inhibitor	ponatinib	Transcriptomics		PIP4K2A	-0.001095317	0.976126372814178	0.0140095144452317	0	0	6	0
Cardiotoxic kinase inhibitor	ponatinib	Transcriptomics		ZNHIT1	-0.02504057	0.947013854980469	-0.0140092416157826	0	0	6	0
Cardiotoxic kinase inhibitor	ponatinib	Transcriptomics		CLDN4	-0.00425042	1	0.0139621820259944	0	0	6	0
Cardiotoxic kinase inhibitor	ponatinib	Transcriptomics		PARD3B	0.02100634	0.981923401355743	0.013959482679039	0	0	6	0
Cardiotoxic kinase inhibitor	ponatinib	Transcriptomics		MRPS30	0.01854486	0.940117955207825	0.0139520787321017	0	0	6	0
Cardiotoxic kinase inhibitor	ponatinib	Transcriptomics		ARHGEF1	-0.01944781	0.893568933010101	-0.0138944845791048	0	0	6	0
Cardiotoxic kinase inhibitor	ponatinib	Transcriptomics		GSDME	-0.01993445	0.841029226779938	0.0138827886406787	0	0	6	0
Cardiotoxic kinase inhibitor	ponatinib	Transcriptomics		STIMATE	-0.01090668	0.954939782619476	-0.0138803958135578	0	0	6	0
Cardiotoxic kinase inhibitor	ponatinib	Transcriptomics		TMEM185A	0.003193524	1	0.0138723881608819	0	0	6	0
Cardiotoxic kinase inhibitor	ponatinib	Transcriptomics		ICMT	0.002884055	1	0.0138658537106735	0	0	6	0
Cardiotoxic kinase inhibitor	ponatinib	Transcriptomics		SLC2A5	-0.03796875	1	-0.0138389278386682	0	0	6	0
Cardiotoxic kinase inhibitor	ponatinib	Transcriptomics		DCUN1D5	0.003597884	0.994330286979675	0.0138376929764993	0	0	6	0
Cardiotoxic kinase inhibitor	ponatinib	Transcriptomics		VASH2	-0.003382181	0.94711297750473	0.0138151269658997	0	0	6	0
Cardiotoxic kinase inhibitor	ponatinib	Transcriptomics		IER3IP1	-0.00491794	0.990412175655365	0.0138085249216431	0	0	6	0
Cardiotoxic kinase inhibitor	ponatinib	Transcriptomics		KDM7A	0.003400323	0.943902850151062	0.0137975333912928	0	0	6	0
Cardiotoxic kinase inhibitor	ponatinib	Transcriptomics		MOB3C	-0.01754035	0.955709159374237	-0.0137970160847486	0	0	6	0
Cardiotoxic kinase inhibitor	ponatinib	Transcriptomics		DNAJC15	-0.02296618	0.940110862255096	-0.0137745316452171	0	0	6	0
Cardiotoxic kinase inhibitor	ponatinib	Transcriptomics		MYO5A	0.005545205	0.987230837345123	0.0137661590400553	0	0	6	0
Cardiotoxic kinase inhibitor	ponatinib	Transcriptomics		LUC7L2	0.0139105	0.951751530170441	-0.0137311899468253	0	0	6	0
Cardiotoxic kinase inhibitor	ponatinib	Transcriptomics		FAM122B	-0.01150122	0.991335034370422	0.0137085635817093	0	0	6	0
Cardiotoxic kinase inhibitor	ponatinib	Transcriptomics		NSG1	-0.20312	0.858728051185608	0.0136969700001179	0	0	6	0
Cardiotoxic kinase inhibitor	ponatinib	Transcriptomics		GRIK4	-0.03349757	1	-0.0136952068327711	0	0	6	0
Cardiotoxic kinase inhibitor	ponatinib	Transcriptomics		MEGF6	0.0128843	0.612137019634247	0.0136849671403405	0	1	6	16
Cardiotoxic kinase inhibitor	ponatinib	Transcriptomics		SLC35D2	-0.01939295	0.919948637485504	0.0136693455358107	0	0	6	0
Cardiotoxic kinase inhibitor	ponatinib	Transcriptomics		TMEM242	0.005015547	0.993237376213074	0.0136507578141555	0	0	6	0
Cardiotoxic kinase inhibitor	ponatinib	Transcriptomics		RASGEF1B	-0.04856876	0.978526949882507	0.0136426930855921	0	0	6	0
Cardiotoxic kinase inhibitor	ponatinib	Transcriptomics		FUK	-0.001008831	0.972071349620819	0.0136385639504784	0	0	6	0
Cardiotoxic kinase inhibitor	ponatinib	Transcriptomics		MFSD5	-0.004221233	0.994685888290405	-0.0136228205939049	0	0	6	0
Cardiotoxic kinase inhibitor	ponatinib	Transcriptomics		ZNF207	0.005706368	0.984673023223877	0.0136104788005908	0	0	6	0
Cardiotoxic kinase inhibitor	ponatinib	Transcriptomics		ZNF891	0.02017897	0.930529534816742	0.0136007108158102	0	0	6	0
Cardiotoxic kinase inhibitor	ponatinib	Transcriptomics		PC	-2.275241E-05	1	0.0135949198742934	0	0	6	0
Cardiotoxic kinase inhibitor	ponatinib	Transcriptomics		ZNF324B	0.006841441	0.968213856220245	0.0135944520703687	0	0	6	0
Cardiotoxic kinase inhibitor	ponatinib	Transcriptomics		MARVELD3	-0.0312514	0.946507513523102	-0.0135585615394914	0	0	6	0
Cardiotoxic kinase inhibitor	ponatinib	Transcriptomics		AGTRAP	0.00317229	0.991843581199646	0.0135500684133409	0	0	6	0
Cardiotoxic kinase inhibitor	ponatinib	Transcriptomics		SLC25A43	-0.1407465	0.930881321430206	-0.0135342932837276	0	0	6	0
Cardiotoxic kinase inhibitor	ponatinib	Transcriptomics		PPP1R35	-0.04100013	1	-0.013502494316739	0	0	6	0
Cardiotoxic kinase inhibitor	ponatinib	Transcriptomics		THOC5	-0.02052149	0.921094715595245	-0.0134944244529427	0	0	6	0
Cardiotoxic kinase inhibitor	ponatinib	Transcriptomics		FAM104A	-0.006644572	0.979230225086212	0.0134753654229447	0	0	6	0
Cardiotoxic kinase inhibitor	ponatinib	Transcriptomics		MBD2	-0.0005651377	0.986316084861755	0.0134537115119069	0	0	6	0
Cardiotoxic kinase inhibitor	ponatinib	Transcriptomics		ZNF585A	0.02227365	0.99023312330246	0.013425063707657	0	0	6	0
Cardiotoxic kinase inhibitor	ponatinib	Transcriptomics		FBXO6	-0.07581729	0.96970796585083	-0.0133152045638052	0	0	6	0
Cardiotoxic kinase inhibitor	ponatinib	Transcriptomics		ABHD11	0.01225577	0.965905725955963	0.0133142712227941	0	0	6	0
Cardiotoxic kinase inhibitor	ponatinib	Transcriptomics		FOLH1	-0.01846447	1	-0.0133129330230022	0	0	6	0
Cardiotoxic kinase inhibitor	ponatinib	Transcriptomics		PRKDC	0.01229037	0.969639539718628	0.0133111331961246	0	0	6	0
Cardiotoxic kinase inhibitor	ponatinib	Transcriptomics		C1ORF127	-0.02815875	0.972333133220673	-0.0132784607966227	0	0	6	0
Cardiotoxic kinase inhibitor	ponatinib	Transcriptomics		REPIN1	0.0009388328	0.91451895236969	-0.0132382955948661	0	0	6	0
Cardiotoxic kinase inhibitor	ponatinib	Transcriptomics		TMEM161B	-0.01410645	0.984088778495789	0.0131945633511785	0	0	6	0
Cardiotoxic kinase inhibitor	ponatinib	Transcriptomics		RGMB	0.007739255	0.986927688121796	-0.0131881091430285	0	0	6	0
Cardiotoxic kinase inhibitor	ponatinib	Transcriptomics		SSH1	0.01293442	0.958463907241821	0.013174794582206	0	0	6	0
Cardiotoxic kinase inhibitor	ponatinib	Transcriptomics		GALC	-0.0108977	0.987479686737061	-0.013165744704961	0	0	6	0
Cardiotoxic kinase inhibitor	ponatinib	Transcriptomics		CIB2	-0.02642712	0.906524181365967	-0.0131319815973828	0	0	6	0
Cardiotoxic kinase inhibitor	ponatinib	Transcriptomics		TBC1D12	-0.001337037	0.99880713224411	0.0130924304962439	0	0	6	0
Cardiotoxic kinase inhibitor	ponatinib	Transcriptomics		STK24	0.01393806	0.997950434684753	0.0130757389180173	0	0	6	0
Cardiotoxic kinase inhibitor	ponatinib	Transcriptomics		RNF135	-0.03274741	0.898349642753601	0.0130753237394306	0	0	6	0
Cardiotoxic kinase inhibitor	ponatinib	Transcriptomics		DDX27	-0.004528329	0.991643249988556	-0.0130505684358874	0	0	6	0
Cardiotoxic kinase inhibitor	ponatinib	Transcriptomics		NGLY1	-0.01847337	0.918380677700043	0.0130406502636516	0	0	6	0
Cardiotoxic kinase inhibitor	ponatinib	Transcriptomics		WDR33	-0.009137101	0.973901450634003	-0.0130056768526751	0	0	6	0
Cardiotoxic kinase inhibitor	ponatinib	Transcriptomics		CHRDL2	0.01083886	1	0.0130029034269427	0	0	6	0
Cardiotoxic kinase inhibitor	ponatinib	Transcriptomics		PROSER1	-0.002899336	0.899027407169342	0.0130015094691867	0	0	6	0
Cardiotoxic kinase inhibitor	ponatinib	Transcriptomics		MPHOSPH8	-0.01705029	0.979022681713104	-0.0129974020080257	0	0	6	0
Cardiotoxic kinase inhibitor	ponatinib	Transcriptomics		KBTBD3	0.05335264	0.908266663551331	0.0129674341304633	0	0	6	0
Cardiotoxic kinase inhibitor	ponatinib	Transcriptomics		SMIM3	-0.02720586	0.997396647930145	-0.0129606722870016	0	0	6	0
Cardiotoxic kinase inhibitor	ponatinib	Transcriptomics		LOC102724985	0.04472415	0.973794460296631	0.0129557718173732	0	0	6	0
Cardiotoxic kinase inhibitor	ponatinib	Transcriptomics		ALDH3B1	0.004714372	0.972478330135345	0.0129498266304604	0	0	6	0
Cardiotoxic kinase inhibitor	ponatinib	Transcriptomics		CYP2U1	-0.02851636	0.93345445394516	0.0129356422071511	0	0	6	0
Cardiotoxic kinase inhibitor	ponatinib	Transcriptomics		ORC5	0.02736444	0.956894636154175	0.0129246865024325	0	0	6	0
Cardiotoxic kinase inhibitor	ponatinib	Transcriptomics		FAM169A	0.006002808	0.993653476238251	-0.0128992628971512	0	0	6	0
Cardiotoxic kinase inhibitor	ponatinib	Transcriptomics		UBE3B	-0.009582239	0.98371034860611	-0.0128960759146048	0	0	6	0
Cardiotoxic kinase inhibitor	ponatinib	Transcriptomics		KLHL9	-0.009374395	0.967071950435638	-0.0128563206326691	0	0	6	0
Cardiotoxic kinase inhibitor	ponatinib	Transcriptomics		ST20	-0.03668845	0.991883397102356	0.0128414185548908	0	0	6	0
Cardiotoxic kinase inhibitor	ponatinib	Transcriptomics		MTMR6	-0.01761415	0.997491657733917	0.0128354533086595	0	0	6	0
Cardiotoxic kinase inhibitor	ponatinib	Transcriptomics		ARMC9	-0.006654149	0.984439373016357	-0.0128311680474629	0	0	6	0
Cardiotoxic kinase inhibitor	ponatinib	Transcriptomics		ARGLU1	-0.001238582	1	0.0127985989305115	0	0	6	0
Cardiotoxic kinase inhibitor	ponatinib	Transcriptomics		TMCO4	-0.009758602	0.957205712795258	-0.0127979392955307	0	0	6	0
Cardiotoxic kinase inhibitor	ponatinib	Transcriptomics		SCML1	-0.02451242	0.954052865505219	-0.0127848222446838	0	0	6	0
Cardiotoxic kinase inhibitor	ponatinib	Transcriptomics		IMPACT	-0.0359654	0.931875050067902	-0.0127758453915962	0	0	6	0
Cardiotoxic kinase inhibitor	ponatinib	Transcriptomics		OMA1	-0.0304884	0.95210725069046	-0.012712314680895	0	0	6	0
Cardiotoxic kinase inhibitor	ponatinib	Transcriptomics		PHF3	-0.01011239	0.964465379714966	-0.0126982401256831	0	0	6	0
Cardiotoxic kinase inhibitor	ponatinib	Transcriptomics		PRCC	-0.004311854	0.971083760261536	-0.0126870856603562	0	0	6	0
Cardiotoxic kinase inhibitor	ponatinib	Transcriptomics		LOC105370691	0.03384927	1	0.0126621519251885	0	0	6	0
Cardiotoxic kinase inhibitor	ponatinib	Transcriptomics		TKFC	-0.02404981	0.974500179290771	-0.0126209435646952	0	0	6	0
Cardiotoxic kinase inhibitor	ponatinib	Transcriptomics		RAB3IP	0.0008365114	0.895502746105194	-0.012615706390903	0	0	6	0
Cardiotoxic kinase inhibitor	ponatinib	Transcriptomics		SEL1L	-0.004256956	0.988792717456818	0.0126122806874485	0	0	6	0
Cardiotoxic kinase inhibitor	ponatinib	Transcriptomics		RNF213	0.01213456	0.782899975776672	-0.0126048985014599	0	0	6	0
Cardiotoxic kinase inhibitor	ponatinib	Transcriptomics		PRSS16	-0.0377568	1	-0.0125467401208946	0	0	6	0
Cardiotoxic kinase inhibitor	ponatinib	Transcriptomics		LIN7B	0.009584893	0.993562519550323	-0.0124428830531399	0	0	6	0
Cardiotoxic kinase inhibitor	ponatinib	Transcriptomics		RPAP2	0.004488077	0.998584568500519	0.0124075291500937	0	0	6	0
Cardiotoxic kinase inhibitor	ponatinib	Transcriptomics		ADORA2A	0.0332716	1	0.0123976643464479	0	0	6	0
Cardiotoxic kinase inhibitor	ponatinib	Transcriptomics		SCUBE1	0.009090732	1	0.0123497077324161	0	0	6	0
Cardiotoxic kinase inhibitor	ponatinib	Transcriptomics		FAM117B	-0.0002637506	0.909105479717255	-0.0123476446740059	0	0	6	0
Cardiotoxic kinase inhibitor	ponatinib	Transcriptomics		FUT9	-0.01281213	1	-0.0123264651479146	0	0	6	0
Cardiotoxic kinase inhibitor	ponatinib	Transcriptomics		ATP2B2	-0.03057303	0.973228394985199	0.0122742730740239	0	0	6	0
Cardiotoxic kinase inhibitor	ponatinib	Transcriptomics		TFB1M	0.003307993	0.997605621814728	0.0122710223122837	0	0	6	0
Cardiotoxic kinase inhibitor	ponatinib	Transcriptomics		LMAN2	-0.001800483	0.951139092445374	0.0122661304377783	0	0	6	0
Cardiotoxic kinase inhibitor	ponatinib	Transcriptomics		ZNF273	0.008327231	0.961099863052368	0.0122383505472642	0	0	6	0
Cardiotoxic kinase inhibitor	ponatinib	Transcriptomics		PALD1	-0.02416121	0.983747780323029	-0.0121908104818771	0	0	6	0
Cardiotoxic kinase inhibitor	ponatinib	Transcriptomics		PCDHA8	-0.08549102	1	0.0121593256733057	0	0	6	0
Cardiotoxic kinase inhibitor	ponatinib	Transcriptomics		MYCBP2	-0.001382756	0.944444060325623	0.0121579068063013	0	0	6	0
Cardiotoxic kinase inhibitor	ponatinib	Transcriptomics		PRPF40B	0.003763865	0.959185719490051	0.0121238965165322	0	0	6	0
Cardiotoxic kinase inhibitor	ponatinib	Transcriptomics		FAM218A	-0.0124349	0.939518332481384	-0.0120966577111084	0	0	6	0
Cardiotoxic kinase inhibitor	ponatinib	Transcriptomics		ACVR1B	-0.005158807	0.945095419883728	0.0120962111512461	0	0	6	0
Cardiotoxic kinase inhibitor	ponatinib	Transcriptomics		SLC2A9	0.05511643	0.8975470662117	0.0120663335320907	0	0	6	0
Cardiotoxic kinase inhibitor	ponatinib	Transcriptomics		IGF2BP3	0.003274192	0.980871677398682	-0.0120572891425102	0	0	6	0
Cardiotoxic kinase inhibitor	ponatinib	Transcriptomics		PITHD1	-0.0284061	0.950968742370605	-0.0120326449290664	0	0	6	0
Cardiotoxic kinase inhibitor	ponatinib	Transcriptomics		ZNF267	-0.001202211	0.974415898323059	0.0120190634569869	0	0	6	0
Cardiotoxic kinase inhibitor	ponatinib	Transcriptomics		TENT2	0.007671788	0.929135143756866	0.0119647940084346	0	0	6	0
Cardiotoxic kinase inhibitor	ponatinib	Transcriptomics		USP53	0.001562402	0.946730732917786	0.0119277664566428	0	0	6	0
Cardiotoxic kinase inhibitor	ponatinib	Transcriptomics		FAM19A2	-0.1134707	0.980368435382843	-0.011913337100736	0	0	6	0
Cardiotoxic kinase inhibitor	ponatinib	Transcriptomics		RFESD	-0.02385888	1	-0.0118918967273027	0	0	6	0
Cardiotoxic kinase inhibitor	ponatinib	Transcriptomics		CCNYL1	0.01870014	0.91785740852356	-0.0118728058432771	0	0	6	0
Cardiotoxic kinase inhibitor	ponatinib	Transcriptomics		NUB1	-0.002631348	0.972027480602264	-0.011793848218172	0	0	6	0
Cardiotoxic kinase inhibitor	ponatinib	Transcriptomics		ZNF770	-0.00725993	0.85942941904068	0.0117599143496037	0	0	6	0
Cardiotoxic kinase inhibitor	ponatinib	Transcriptomics		FBXL8	-0.0136603	0.996518135070801	0.0117523339274595	0	0	6	0
Cardiotoxic kinase inhibitor	ponatinib	Transcriptomics		OGA	0.004267836	1	0.0117512068235194	0	0	6	0
Cardiotoxic kinase inhibitor	ponatinib	Transcriptomics		COBLL1	-0.007276351	0.949129819869995	0.011747541422394	0	0	6	0
Cardiotoxic kinase inhibitor	ponatinib	Transcriptomics		GINS3	-0.0684324	0.914980947971344	-0.0117310537725079	0	0	6	0
Cardiotoxic kinase inhibitor	ponatinib	Transcriptomics		CHST7	0.00676875	0.983893215656281	-0.0117307368781546	0	0	6	0
Cardiotoxic kinase inhibitor	ponatinib	Transcriptomics		A1BG	-0.008211632	0.908004820346832	-0.0117218104388132	0	0	6	0
Cardiotoxic kinase inhibitor	ponatinib	Transcriptomics		TRAF3IP1	-0.01098573	0.939442574977875	-0.0117172007674296	0	0	6	0
Cardiotoxic kinase inhibitor	ponatinib	Transcriptomics		ZNF19	-0.1021988	1	-0.0116699976747206	0	0	6	0
Cardiotoxic kinase inhibitor	ponatinib	Transcriptomics		LYSMD3	-0.01662036	0.830896139144897	0.0116639041771543	0	0	6	0
Cardiotoxic kinase inhibitor	ponatinib	Transcriptomics		VSIG10L	-0.1225078	0.995570480823517	-0.0116265013621932	0	0	6	0
Cardiotoxic kinase inhibitor	ponatinib	Transcriptomics		TMEM179B	-0.03852888	0.931845486164093	-0.0116156762532448	0	0	6	0
Cardiotoxic kinase inhibitor	ponatinib	Transcriptomics		SERPINA3	0.02994875	1	0.011612965003434	0	0	6	0
Cardiotoxic kinase inhibitor	ponatinib	Transcriptomics		SIGIRR	-0.003944052	0.966619372367859	-0.0116126451309941	0	0	6	0
Cardiotoxic kinase inhibitor	ponatinib	Transcriptomics		ATL2	-0.002266336	0.983359396457672	0.0115901506498739	0	0	6	0
Cardiotoxic kinase inhibitor	ponatinib	Transcriptomics		KCND1	-0.09254172	0.991536915302277	-0.0115710703662579	0	0	6	0
Cardiotoxic kinase inhibitor	ponatinib	Transcriptomics		CLDN12	0.0264652	0.902347981929779	0.0115708098551964	0	0	6	0
Cardiotoxic kinase inhibitor	ponatinib	Transcriptomics		CHAMP1	0.0271189	0.985734224319458	0.0115555615758995	0	0	6	0
Cardiotoxic kinase inhibitor	ponatinib	Transcriptomics		TAF1D	-0.0423786	0.919026374816895	0.0115440360286292	0	0	6	0
Cardiotoxic kinase inhibitor	ponatinib	Transcriptomics		PCDHGA11	-0.00871406	0.822274804115295	0.011503743649831	0	0	6	0
Cardiotoxic kinase inhibitor	ponatinib	Transcriptomics		MTMR3	-0.002704143	0.995440661907196	0.0114786759280531	0	0	6	0
Cardiotoxic kinase inhibitor	ponatinib	Transcriptomics		AP3M2	0.01896607	0.999278962612152	0.0114264261372833	0	0	6	0
Cardiotoxic kinase inhibitor	ponatinib	Transcriptomics		PHKA1	0.01048719	0.990803956985474	0.0114037888120946	0	0	6	0
Cardiotoxic kinase inhibitor	ponatinib	Transcriptomics		OST4	-0.05903624	0.640179038047791	0.0112932690888697	0	0	6	0
Cardiotoxic kinase inhibitor	ponatinib	Transcriptomics		NOP53	-0.01328029	0.91488254070282	-0.0112852493286563	0	0	6	0
Cardiotoxic kinase inhibitor	ponatinib	Transcriptomics		PHF12	-0.02256217	0.959097564220428	-0.0112727774262394	0	0	6	0
Cardiotoxic kinase inhibitor	ponatinib	Transcriptomics		TNFRSF25	-0.06345565	0.852451801300049	-0.0112579051450434	0	0	6	0
Cardiotoxic kinase inhibitor	ponatinib	Transcriptomics		HK1	0.002464902	0.990163564682007	0.0112434084388469	0	0	6	0
Cardiotoxic kinase inhibitor	ponatinib	Transcriptomics		ZNF71	0.01418017	0.951090633869171	0.0112306432918743	0	0	6	0
Cardiotoxic kinase inhibitor	ponatinib	Transcriptomics		METTL1	0.003792328	0.972901165485382	0.0112124816554215	0	0	6	0
Cardiotoxic kinase inhibitor	ponatinib	Transcriptomics		TGFBR1	-0.01832991	0.94529664516449	-0.0111994123591702	0	0	6	0
Cardiotoxic kinase inhibitor	ponatinib	Transcriptomics		TMEM94	0.007320156	0.970792412757874	0.0111919522011733	0	0	6	0
Cardiotoxic kinase inhibitor	ponatinib	Transcriptomics		STAC3	0.03056746	0.957579851150513	0.0111745087004237	0	0	6	0
Cardiotoxic kinase inhibitor	ponatinib	Transcriptomics		FKBP11	-0.002359867	0.983612298965454	0.0111293590728748	0	0	6	0
Cardiotoxic kinase inhibitor	ponatinib	Transcriptomics		TAC4	-0.03427273	1	-0.0111048204583316	0	0	6	0
Cardiotoxic kinase inhibitor	ponatinib	Transcriptomics		ZBTB44	-0.01501213	0.784076392650604	-0.0110710031706525	0	0	6	0
Cardiotoxic kinase inhibitor	ponatinib	Transcriptomics		ZNF461	-0.02419469	0.974798381328583	0.0110563139175865	0	0	6	0
Cardiotoxic kinase inhibitor	ponatinib	Transcriptomics		CDPF1	-0.01607981	0.950333118438721	-0.0110360653899153	0	0	6	0
Cardiotoxic kinase inhibitor	ponatinib	Transcriptomics		KIAA1324L	-0.01654719	0.988792717456818	-0.0110330518715511	0	0	6	0
Cardiotoxic kinase inhibitor	ponatinib	Transcriptomics		TMEM99	-0.06299948	0.950179934501648	0.0110074278211877	0	0	6	0
Cardiotoxic kinase inhibitor	ponatinib	Transcriptomics		PDE6D	-0.04440745	0.983006060123444	-0.0109382188743803	0	0	6	0
Cardiotoxic kinase inhibitor	ponatinib	Transcriptomics		NME3	0.0325111	0.797052085399628	-0.010934911120845	0	0	6	0
Cardiotoxic kinase inhibitor	ponatinib	Transcriptomics		METTL21A	-0.01489359	1	-0.0109217225355677	0	0	6	0
Cardiotoxic kinase inhibitor	ponatinib	Transcriptomics		AAR2	0.003563564	0.993975579738617	0.0109182491094963	0	0	6	0
Cardiotoxic kinase inhibitor	ponatinib	Transcriptomics		LOC107984115	0.04018189	0.942140281200409	-0.0109030036740679	0	0	6	0
Cardiotoxic kinase inhibitor	ponatinib	Transcriptomics		SLC11A2	-0.008737921	0.996239244937897	-0.0109008305241865	0	0	6	0
Cardiotoxic kinase inhibitor	ponatinib	Transcriptomics		YIF1B	-0.01650029	0.950756847858429	-0.0108627879690177	0	0	6	0
Cardiotoxic kinase inhibitor	ponatinib	Transcriptomics		HYAL3	-0.01803239	0.972620487213135	0.0108530670026676	0	0	6	0
Cardiotoxic kinase inhibitor	ponatinib	Transcriptomics		PAIP2B	-0.0002565533	0.877715587615967	-0.0108473434902345	0	0	6	0
Cardiotoxic kinase inhibitor	ponatinib	Transcriptomics		CYSLTR2	-0.03931183	1	-0.0107980010666171	0	0	6	0
Cardiotoxic kinase inhibitor	ponatinib	Transcriptomics		GRIN3A	-0.01552705	0.899160444736481	-0.0107913877340017	0	0	6	0
Cardiotoxic kinase inhibitor	ponatinib	Transcriptomics		FAM20B	0.002219531	0.94700413942337	-0.0107774804310547	0	0	6	0
Cardiotoxic kinase inhibitor	ponatinib	Transcriptomics		SCN1B	-0.1320815	0.924259662628174	0.0107574602882301	0	0	6	0
Cardiotoxic kinase inhibitor	ponatinib	Transcriptomics		GBGT1	-0.01047718	0.997605621814728	0.0107081693604896	0	0	6	0
Cardiotoxic kinase inhibitor	ponatinib	Transcriptomics		SLC35A3	-0.0553767	0.93255615234375	-0.0106995338558851	0	0	6	0
Cardiotoxic kinase inhibitor	ponatinib	Transcriptomics		CAMK2A	-0.02699028	0.943835914134979	-0.0106507183159004	0	0	6	0
Cardiotoxic kinase inhibitor	ponatinib	Transcriptomics		CEP85L	-0.00113331	0.971341192722321	0.0106190549382613	0	0	6	0
Cardiotoxic kinase inhibitor	ponatinib	Transcriptomics		SLC13A4	0.04875982	0.911485850811005	0.0106039229140188	0	0	6	0
Cardiotoxic kinase inhibitor	ponatinib	Transcriptomics		ASB10	0.08067212	0.849620580673218	0.0105846547774717	0	0	6	0
Cardiotoxic kinase inhibitor	ponatinib	Transcriptomics		USP42	0.03841239	0.762543261051178	-0.0105747960875102	0	0	6	0
Cardiotoxic kinase inhibitor	ponatinib	Transcriptomics		TF	0.05640405	0.915869116783142	0.0105734035964034	0	0	6	0
Cardiotoxic kinase inhibitor	ponatinib	Transcriptomics		LRRC29	-0.05728012	0.98703545331955	-0.0105712241573648	0	0	6	0
Cardiotoxic kinase inhibitor	ponatinib	Transcriptomics		ADPRM	-0.04558645	0.961172580718994	0.0105679422443393	0	0	6	0
Cardiotoxic kinase inhibitor	ponatinib	Transcriptomics		BTD	-0.01522252	0.984887301921844	-0.0105427109367006	0	0	6	0
Cardiotoxic kinase inhibitor	ponatinib	Transcriptomics		ZNF791	-0.02740715	0.958131015300751	-0.0105383585815964	0	0	6	0
Cardiotoxic kinase inhibitor	ponatinib	Transcriptomics		TIMM29	0.01058722	0.975927770137787	0.0105300140465504	0	0	6	0
Cardiotoxic kinase inhibitor	ponatinib	Transcriptomics		TMEM101	-0.04022323	0.98031347990036	-0.010509713529088	0	0	6	0
Cardiotoxic kinase inhibitor	ponatinib	Transcriptomics		MAVS	-0.008033074	0.925923049449921	-0.0104900003981042	0	0	6	0
Cardiotoxic kinase inhibitor	ponatinib	Transcriptomics		KCTD16	-0.07175224	1	-0.0104803956634462	0	0	6	0
Cardiotoxic kinase inhibitor	ponatinib	Transcriptomics		MED29	0.0003155606	0.980775415897369	0.0104751732838135	0	0	6	0
Cardiotoxic kinase inhibitor	ponatinib	Transcriptomics		DHX15	-0.00639689	0.941655516624451	0.0104549523328267	0	0	6	0
Cardiotoxic kinase inhibitor	ponatinib	Transcriptomics		TAS1R3	-0.03704665	0.813057661056519	-0.010438466341666	0	0	6	0
Cardiotoxic kinase inhibitor	ponatinib	Transcriptomics		LYSMD1	-0.01876042	0.917986810207367	0.0104350369407769	0	0	6	0
Cardiotoxic kinase inhibitor	ponatinib	Transcriptomics		SPDYE2B	0.01117538	1	0.0104310041097206	0	0	6	0
Cardiotoxic kinase inhibitor	ponatinib	Transcriptomics		FAM57A	-0.02765146	0.97949230670929	-0.0104221272253978	0	0	6	0
Cardiotoxic kinase inhibitor	ponatinib	Transcriptomics		CTPS1	-0.02162234	0.817299783229828	0.0103218705593382	0	0	6	0
Cardiotoxic kinase inhibitor	ponatinib	Transcriptomics		USP47	-0.01384471	0.952302932739258	-0.0103188679815339	0	0	6	0
Cardiotoxic kinase inhibitor	ponatinib	Transcriptomics		HEXDC	0.01461367	0.861843526363373	0.0103155922444374	0	0	6	0
Cardiotoxic kinase inhibitor	ponatinib	Transcriptomics		ASB14	-0.01494175	0.97219306230545	-0.0103116409037856	0	0	6	0
Cardiotoxic kinase inhibitor	ponatinib	Transcriptomics		SLC5A6	0.002142428	0.996838271617889	0.0103089968909728	0	0	6	0
Cardiotoxic kinase inhibitor	ponatinib	Transcriptomics		HARS	-0.004283036	0.919026374816895	0.0102914882705802	0	0	6	0
Cardiotoxic kinase inhibitor	ponatinib	Transcriptomics		GPRC5B	0.002672593	0.706621468067169	0.0102811424358979	1	0	6	16
Cardiotoxic kinase inhibitor	ponatinib	Transcriptomics		ZBTB39	-0.006800428	0.962388217449188	-0.0102708624132238	0	0	6	0
Cardiotoxic kinase inhibitor	ponatinib	Transcriptomics		ORAI3	0.009171878	0.851815223693848	-0.0102678642618168	0	0	6	0
Cardiotoxic kinase inhibitor	ponatinib	Transcriptomics		RAB38	-0.0101061	1	-0.0102503358599347	0	0	6	0
Cardiotoxic kinase inhibitor	ponatinib	Transcriptomics		PRPF4	-0.01035197	0.939119040966034	-0.010231985390935	0	0	6	0
Cardiotoxic kinase inhibitor	ponatinib	Transcriptomics		SLC39A11	-0.01783559	0.990406811237335	-0.0102121348996086	0	0	6	0
Cardiotoxic kinase inhibitor	ponatinib	Transcriptomics		OXSM	-0.03115646	0.993203818798065	0.010126228289892	0	0	6	0
Cardiotoxic kinase inhibitor	ponatinib	Transcriptomics		ATP1B3	-0.04351199	0.807385444641113	-0.0101240528217052	0	0	6	0
Cardiotoxic kinase inhibitor	ponatinib	Transcriptomics		MAGED1	-0.005942623	0.960108399391174	-0.0101105884250594	0	0	6	0
Cardiotoxic kinase inhibitor	ponatinib	Transcriptomics		ANKRD34C	-0.1882879	0.752942383289337	-0.0100887757666018	1	1	6	33
Cardiotoxic kinase inhibitor	ponatinib	Transcriptomics		SPOP	-0.008674578	0.970792412757874	-0.0100819157488743	0	0	6	0
Cardiotoxic kinase inhibitor	ponatinib	Transcriptomics		SFI1	-0.01823132	0.973393797874451	-0.0100548357261341	0	0	6	0
Cardiotoxic kinase inhibitor	ponatinib	Transcriptomics		HAUS5	-0.01728314	0.979910969734192	0.0100281185565873	0	0	6	0
Cardiotoxic kinase inhibitor	ponatinib	Transcriptomics		PCDHGA5	0.01458335	1	0.0100117118698384	0	0	6	0
Cardiotoxic kinase inhibitor	ponatinib	Transcriptomics		OSBPL9	-0.00794852	1	-0.00995503659816399	0	0	6	0
Cardiotoxic kinase inhibitor	ponatinib	Transcriptomics		EXOC6	-0.01881848	0.979046881198883	-0.00993472525183287	0	0	6	0
Cardiotoxic kinase inhibitor	ponatinib	Transcriptomics		NDUFS2	-0.05412696	0.718903422355652	-0.00990043681482988	0	0	6	0
Cardiotoxic kinase inhibitor	ponatinib	Transcriptomics		MED6	-0.03438091	0.920303046703339	0.00987339933328374	0	0	6	0
Cardiotoxic kinase inhibitor	ponatinib	Transcriptomics		CCDC96	-0.02152711	1	-0.00979845232680306	0	0	6	0
Cardiotoxic kinase inhibitor	ponatinib	Transcriptomics		PLEKHB2	-0.01990501	0.849873483181	0.00976489198796439	0	0	6	0
Cardiotoxic kinase inhibitor	ponatinib	Transcriptomics		VPS37B	-0.01277017	0.93648898601532	-0.00975996524474611	0	0	6	0
Cardiotoxic kinase inhibitor	ponatinib	Transcriptomics		GCC1	0.003444722	0.993377864360809	0.00972801947898878	0	0	6	0
Cardiotoxic kinase inhibitor	ponatinib	Transcriptomics		RBM4	-0.006393318	0.991536915302277	0.00972379147213045	0	0	6	0
Cardiotoxic kinase inhibitor	ponatinib	Transcriptomics		PIGB	-0.0232746	0.993975579738617	0.00966350155329274	0	0	6	0
Cardiotoxic kinase inhibitor	ponatinib	Transcriptomics		CCNB1IP1	-0.01726308	0.764689028263092	-0.00963948655493992	0	0	6	0
Cardiotoxic kinase inhibitor	ponatinib	Transcriptomics		EVPL	-0.02106957	0.994866251945496	-0.00963841302329268	0	0	6	0
Cardiotoxic kinase inhibitor	ponatinib	Transcriptomics		ZNF423	-0.007008702	0.902901351451874	0.00962477642417866	0	0	6	0
Cardiotoxic kinase inhibitor	ponatinib	Transcriptomics		SMPD3	-0.04813176	0.926381051540375	-0.00959603717297765	0	0	6	0
Cardiotoxic kinase inhibitor	ponatinib	Transcriptomics		MKRN2OS	0.08100653	0.779587626457214	-0.00959552113245861	0	0	6	0
Cardiotoxic kinase inhibitor	ponatinib	Transcriptomics		MRPS5	-0.006349757	0.945219695568085	-0.0095915102003663	0	0	6	0
Cardiotoxic kinase inhibitor	ponatinib	Transcriptomics		MOSPD2	0.01682103	0.993069291114807	0.00958878741882613	0	0	6	0
Cardiotoxic kinase inhibitor	ponatinib	Transcriptomics		ZNF197	-0.005168738	0.950537621974945	-0.00957517298677497	0	0	6	0
Cardiotoxic kinase inhibitor	ponatinib	Transcriptomics		RAB11FIP2	0.005958685	0.986927688121796	-0.00957448825732019	0	0	6	0
Cardiotoxic kinase inhibitor	ponatinib	Transcriptomics		PANK1	-0.0007910803	0.996462225914001	0.0095647588272783	0	0	6	0
Cardiotoxic kinase inhibitor	ponatinib	Transcriptomics		CLDN20	0.03100417	0.89337420463562	0.00954136879902347	0	0	6	0
Cardiotoxic kinase inhibitor	ponatinib	Transcriptomics		TMEM86B	0.0411545	0.822657525539398	-0.00949912282831122	0	0	6	0
Cardiotoxic kinase inhibitor	ponatinib	Transcriptomics		TULP2	-0.06659525	1	-0.0094570172648579	0	0	6	0
Cardiotoxic kinase inhibitor	ponatinib	Transcriptomics		RNF19A	0.002700344	0.976912617683411	0.00944167912197118	0	0	6	0
Cardiotoxic kinase inhibitor	ponatinib	Transcriptomics		OR2W3	-0.06605365	0.981646537780762	-0.00943957740214595	0	0	6	0
Cardiotoxic kinase inhibitor	ponatinib	Transcriptomics		LRRC75B	0.01114766	0.924431383609772	0.00943535676441378	0	0	6	0
Cardiotoxic kinase inhibitor	ponatinib	Transcriptomics		BECN1	-0.05145025	0.792501151561737	-0.00942265796662944	0	0	6	0
Cardiotoxic kinase inhibitor	ponatinib	Transcriptomics		TMEM192	0.009381801	0.956457853317261	0.00941060169743614	0	0	6	0
Cardiotoxic kinase inhibitor	ponatinib	Transcriptomics		TEDC2	0.02666607	0.950756847858429	0.00940876733698308	0	0	6	0
Cardiotoxic kinase inhibitor	ponatinib	Transcriptomics		EDARADD	-0.1564704	0.864985227584839	0.00940562138216344	0	0	6	0
Cardiotoxic kinase inhibitor	ponatinib	Transcriptomics		ZNF136	-0.03521404	0.993703663349152	-0.00938018234515475	0	0	6	0
Cardiotoxic kinase inhibitor	ponatinib	Transcriptomics		GALNT3	0.02467303	1	0.00935746376385034	0	0	6	0
Cardiotoxic kinase inhibitor	ponatinib	Transcriptomics		CCDC91	-0.0277273	0.911437094211578	-0.00935461774214284	0	0	6	0
Cardiotoxic kinase inhibitor	ponatinib	Transcriptomics		LMO7	-0.007831727	0.996977686882019	-0.0093210635163306	0	0	6	0
Cardiotoxic kinase inhibitor	ponatinib	Transcriptomics		SLC22A18	-0.07607345	0.986927688121796	0.00930757623753695	0	0	6	0
Cardiotoxic kinase inhibitor	ponatinib	Transcriptomics		MFAP1	-0.01703301	0.879723906517029	0.00930452866748849	0	0	6	0
Cardiotoxic kinase inhibitor	ponatinib	Transcriptomics		ZNF780B	0.01622554	0.913209319114685	0.00927707565090006	0	0	6	0
Cardiotoxic kinase inhibitor	ponatinib	Transcriptomics		MOCS1	0.00176588	0.990916132926941	0.00926419811693545	0	0	6	0
Cardiotoxic kinase inhibitor	ponatinib	Transcriptomics		GPR89A	-0.1003796	0.915332973003387	0.0092491024696155	0	0	6	0
Cardiotoxic kinase inhibitor	ponatinib	Transcriptomics		SLC22A3	0.04158936	0.995882928371429	0.00924452020409685	0	0	6	0
Cardiotoxic kinase inhibitor	ponatinib	Transcriptomics		UPF2	0.008210898	0.996579051017761	0.0092415884014679	0	0	6	0
Cardiotoxic kinase inhibitor	ponatinib	Transcriptomics		TAF7	-0.02028652	0.950333118438721	-0.0092288317126675	0	0	6	0
Cardiotoxic kinase inhibitor	ponatinib	Transcriptomics		PSMD12	-0.01396402	0.98903888463974	-0.00922321850229622	0	0	6	0
Cardiotoxic kinase inhibitor	ponatinib	Transcriptomics		PDXDC1	-0.01965421	0.99804013967514	0.00921285762978974	0	0	6	0
Cardiotoxic kinase inhibitor	ponatinib	Transcriptomics		PRPF4B	0.001653539	0.995479941368103	0.00919853052299142	0	0	6	0
Cardiotoxic kinase inhibitor	ponatinib	Transcriptomics		PIGA	-0.03450191	0.996977686882019	-0.00915568373574593	0	0	6	0
Cardiotoxic kinase inhibitor	ponatinib	Transcriptomics		DHX58	-0.02526323	1	-0.00915114666548372	0	0	6	0
Cardiotoxic kinase inhibitor	ponatinib	Transcriptomics		SEMA4A	-0.02979586	1	0.00905236673169143	0	0	6	0
Cardiotoxic kinase inhibitor	ponatinib	Transcriptomics		RNGTT	-0.02144594	0.965521454811096	-0.00902634622723208	0	0	6	0
Cardiotoxic kinase inhibitor	ponatinib	Transcriptomics		MAP4K2	0.02665622	0.833319306373596	-0.00901718506288929	0	0	6	0
Cardiotoxic kinase inhibitor	ponatinib	Transcriptomics		CCDC103	-0.03848624	0.99084460735321	0.00901147337192375	0	0	6	0
Cardiotoxic kinase inhibitor	ponatinib	Transcriptomics		PLA1A	0.008302702	1	0.00899811046416286	0	0	6	0
Cardiotoxic kinase inhibitor	ponatinib	Transcriptomics		OTUD7B	-0.007995949	1	-0.00899358056042747	0	0	6	0
Cardiotoxic kinase inhibitor	ponatinib	Transcriptomics		ARPC5L	-0.004500584	0.973648488521576	0.00894689635080628	0	0	6	0
Cardiotoxic kinase inhibitor	ponatinib	Transcriptomics		MAP3K13	-0.02118895	1	-0.00894030978908449	0	0	6	0
Cardiotoxic kinase inhibitor	ponatinib	Transcriptomics		CCDC61	-0.05665345	0.983019053936005	-0.00893813643609348	0	0	6	0
Cardiotoxic kinase inhibitor	ponatinib	Transcriptomics		RAB8A	-0.004626883	0.977949380874634	-0.00890319734188664	0	0	6	0
Cardiotoxic kinase inhibitor	ponatinib	Transcriptomics		ZBTB37	0.09765545	0.456225275993347	0.00884515104068558	0	0	6	0
Cardiotoxic kinase inhibitor	ponatinib	Transcriptomics		VPS33B	-0.006658882	0.972863078117371	-0.00880029567730256	0	0	6	0
Cardiotoxic kinase inhibitor	ponatinib	Transcriptomics		IRAK4	-0.02039386	0.973293602466583	-0.00879347870279337	0	0	6	0
Cardiotoxic kinase inhibitor	ponatinib	Transcriptomics		IPO9	-0.005359292	0.991080164909363	-0.00877669225203951	0	0	6	0
Cardiotoxic kinase inhibitor	ponatinib	Transcriptomics		ARHGEF6	0.003548877	0.985548377037048	0.00877529695786826	0	0	6	0
Cardiotoxic kinase inhibitor	ponatinib	Transcriptomics		HMGCL	-0.04083503	0.903252780437469	-0.00876630971052469	0	0	6	0
Cardiotoxic kinase inhibitor	ponatinib	Transcriptomics		ABHD17A	0.02809825	0.720133543014526	0.00874132649599624	0	0	6	0
Cardiotoxic kinase inhibitor	ponatinib	Transcriptomics		KCNH7	-0.064827	0.656025588512421	-0.00870713161081876	0	0	6	0
Cardiotoxic kinase inhibitor	ponatinib	Transcriptomics		PRDX5	0.01206397	0.926017105579376	0.00867492570755059	0	0	6	0
Cardiotoxic kinase inhibitor	ponatinib	Transcriptomics		APTX	-0.01585441	0.975943922996521	-0.00866000250092429	0	0	6	0
Cardiotoxic kinase inhibitor	ponatinib	Transcriptomics		ZNF76	-0.004140144	0.987277805805206	0.00861743087578302	0	0	6	0
Cardiotoxic kinase inhibitor	ponatinib	Transcriptomics		LOC105372269	0.01911122	1	0.00858187490747724	0	0	6	0
Cardiotoxic kinase inhibitor	ponatinib	Transcriptomics		DAPL1	0.02550633	0.995626926422119	0.00855373171101621	0	0	6	0
Cardiotoxic kinase inhibitor	ponatinib	Transcriptomics		C14ORF93	-0.005453486	0.997744500637054	0.00854698239139698	0	0	6	0
Cardiotoxic kinase inhibitor	ponatinib	Transcriptomics		BEX5	0.00571605	1	0.00853901613236915	0	0	6	0
Cardiotoxic kinase inhibitor	ponatinib	Transcriptomics		SPG21	0.002376201	1	0.00847259742795464	0	0	6	0
Cardiotoxic kinase inhibitor	ponatinib	Transcriptomics		SUB1	-0.009799461	0.943633139133453	-0.0084639551647004	0	0	6	0
Cardiotoxic kinase inhibitor	ponatinib	Transcriptomics		EFNA3	-0.06420115	0.967512488365173	-0.00844263417644421	0	0	6	0
Cardiotoxic kinase inhibitor	ponatinib	Transcriptomics		GPM6A	-0.01269708	0.7074134349823	0.00842306382208546	1	1	6	33
Cardiotoxic kinase inhibitor	ponatinib	Transcriptomics		NCS1	-0.01914195	0.973541557788849	-0.00840298642781157	0	0	6	0
Cardiotoxic kinase inhibitor	ponatinib	Transcriptomics		GFRA2	-0.035311	1	-0.00835046921281274	0	0	6	0
Cardiotoxic kinase inhibitor	ponatinib	Transcriptomics		FLYWCH1	0.02646981	0.794589519500732	-0.00834856639579403	0	0	6	0
Cardiotoxic kinase inhibitor	ponatinib	Transcriptomics		OSGIN2	-0.01469219	0.948729634284973	-0.00829537936300036	0	0	6	0
Cardiotoxic kinase inhibitor	ponatinib	Transcriptomics		GATAD1	-0.002955962	0.988456070423126	0.00828408509444417	0	0	6	0
Cardiotoxic kinase inhibitor	ponatinib	Transcriptomics		SNU13	-0.01616403	0.919587552547455	-0.00825715192011595	0	0	6	0
Cardiotoxic kinase inhibitor	ponatinib	Transcriptomics		ATP1A4	-0.07735754	0.921011090278625	0.00820499338746141	0	0	6	0
Cardiotoxic kinase inhibitor	ponatinib	Transcriptomics		ANXA3	-0.0256083	0.863393843173981	-0.00819280441303877	0	0	6	0
Cardiotoxic kinase inhibitor	ponatinib	Transcriptomics		LCNL1	0.02276053	1	0.00818560152595013	0	0	6	0
Cardiotoxic kinase inhibitor	ponatinib	Transcriptomics		SETD2	-0.008321206	0.939021229743958	-0.00816638814750706	0	0	6	0
Cardiotoxic kinase inhibitor	ponatinib	Transcriptomics		ATXN7L2	-0.01560674	0.955238223075867	0.00807426830315003	0	0	6	0
Cardiotoxic kinase inhibitor	ponatinib	Transcriptomics		GLE1	-0.009556673	0.976599097251892	-0.00806435973993361	0	0	6	0
Cardiotoxic kinase inhibitor	ponatinib	Transcriptomics		NOLC1	0.003107744	0.924908638000488	0.00801208368247717	0	0	6	0
Cardiotoxic kinase inhibitor	ponatinib	Transcriptomics		CAMLG	-0.03611762	0.976186811923981	-0.00794734207799389	0	0	6	0
Cardiotoxic kinase inhibitor	ponatinib	Transcriptomics		SYCP2	-0.02435146	0.975943922996521	-0.00794325882185888	0	0	6	0
Cardiotoxic kinase inhibitor	ponatinib	Transcriptomics		CBSL	-0.04329683	0.926711320877075	0.00790235333368594	0	0	6	0
Cardiotoxic kinase inhibitor	ponatinib	Transcriptomics		CDHR2	-0.0362176	1	-0.00790146617551806	0	0	6	0
Cardiotoxic kinase inhibitor	ponatinib	Transcriptomics		TRAPPC8	0.0004014894	0.988792717456818	0.00788750811446042	0	0	6	0
Cardiotoxic kinase inhibitor	ponatinib	Transcriptomics		RARRES2	0.008449486	0.891255140304565	-0.0078862148155055	0	0	6	0
Cardiotoxic kinase inhibitor	ponatinib	Transcriptomics		METTL24	-0.01384861	1	-0.00787982521719553	0	0	6	0
Cardiotoxic kinase inhibitor	ponatinib	Transcriptomics		ACVR2A	-0.008625912	0.991571962833405	-0.00787318818468787	0	0	6	0
Cardiotoxic kinase inhibitor	ponatinib	Transcriptomics		BRCC3	-0.01845632	0.980068504810333	-0.00786578657404645	0	0	6	0
Cardiotoxic kinase inhibitor	ponatinib	Transcriptomics		BAG4	-0.0214305	0.965905725955963	-0.00785792428815411	0	0	6	0
Cardiotoxic kinase inhibitor	ponatinib	Transcriptomics		MTA2	-0.007903484	0.943923771381378	0.00782996418586131	0	0	6	0
Cardiotoxic kinase inhibitor	ponatinib	Transcriptomics		LYPD1	-0.07018796	0.775934338569641	0.00782613379555699	1	1	6	33
Cardiotoxic kinase inhibitor	ponatinib	Transcriptomics		ALDH6A1	-0.0009438582	0.972797513008118	0.00781673957488903	0	0	6	0
Cardiotoxic kinase inhibitor	ponatinib	Transcriptomics		FBXO7	-0.006243712	0.968530774116516	0.00781568128463143	0	0	6	0
Cardiotoxic kinase inhibitor	ponatinib	Transcriptomics		DXO	0.01097226	1	0.0077823544507161	0	0	6	0
Cardiotoxic kinase inhibitor	ponatinib	Transcriptomics		AEBP2	-0.001610448	0.933610022068024	-0.0077714217086865	0	0	6	0
Cardiotoxic kinase inhibitor	ponatinib	Transcriptomics		POLA2	-0.0123455	0.941743612289429	-0.00773025086061991	0	0	6	0
Cardiotoxic kinase inhibitor	ponatinib	Transcriptomics		SF3B5	-0.01181858	0.958615839481354	-0.00769607778157933	0	0	6	0
Cardiotoxic kinase inhibitor	ponatinib	Transcriptomics		UBL4A	-0.006363946	0.997029781341553	-0.00766922041964445	0	0	6	0
Cardiotoxic kinase inhibitor	ponatinib	Transcriptomics		ZNF813	0.005442212	0.978192329406738	-0.00759250545694373	0	0	6	0
Cardiotoxic kinase inhibitor	ponatinib	Transcriptomics		MTREX	-0.004046338	0.962519884109497	0.0075679603165068	0	0	6	0
Cardiotoxic kinase inhibitor	ponatinib	Transcriptomics		ZNF566	0.02796572	0.813310146331787	0.00753075446114075	0	0	6	0
Cardiotoxic kinase inhibitor	ponatinib	Transcriptomics		C1ORF74	-0.06015387	0.988700866699219	-0.00749201310857523	0	0	6	0
Cardiotoxic kinase inhibitor	ponatinib	Transcriptomics		IER3	0.004710918	1	0.00746110902443809	0	0	6	0
Cardiotoxic kinase inhibitor	ponatinib	Transcriptomics		PTPRS	0.01865002	0.828178584575653	-0.00745903458359953	0	0	6	0
Cardiotoxic kinase inhibitor	ponatinib	Transcriptomics		DNAJC24	-0.01180593	0.970896601676941	0.00745425392830161	0	0	6	0
Cardiotoxic kinase inhibitor	ponatinib	Transcriptomics		MYPOP	0.01187816	0.937012195587158	-0.00745407557195622	0	0	6	0
Cardiotoxic kinase inhibitor	ponatinib	Transcriptomics		RTF1	0.003480724	0.998733818531036	-0.00742661379913596	0	0	6	0
Cardiotoxic kinase inhibitor	ponatinib	Transcriptomics		RAC3	-0.04000573	0.996111154556274	-0.00740622072677602	0	0	6	0
Cardiotoxic kinase inhibitor	ponatinib	Transcriptomics		PRX	0.004419886	0.971083760261536	0.00739440004571929	0	0	6	0
Cardiotoxic kinase inhibitor	ponatinib	Transcriptomics		TMEM182	-0.0426244	0.994174301624298	0.00736856730247726	0	0	6	0
Cardiotoxic kinase inhibitor	ponatinib	Transcriptomics		REXO2	-0.02655623	0.840442061424255	-0.0073381161355904	0	0	6	0
Cardiotoxic kinase inhibitor	ponatinib	Transcriptomics		GRIA4	-0.004273819	0.991303622722626	0.00732641106134784	0	0	6	0
Cardiotoxic kinase inhibitor	ponatinib	Transcriptomics		OSBPL7	-0.03450079	0.98171329498291	0.007311476263681	0	0	6	0
Cardiotoxic kinase inhibitor	ponatinib	Transcriptomics		TRPV3	0.01629741	1	0.00725203782754483	0	0	6	0
Cardiotoxic kinase inhibitor	ponatinib	Transcriptomics		HOXC8	-2.298838E-05	1	-0.00724769137749996	0	0	6	0
Cardiotoxic kinase inhibitor	ponatinib	Transcriptomics		GGACT	0.01355047	0.969215512275696	0.0072411242106177	0	0	6	0
Cardiotoxic kinase inhibitor	ponatinib	Transcriptomics		RNF166	-0.004416595	0.924079835414886	-0.00720533295842977	0	0	6	0
Cardiotoxic kinase inhibitor	ponatinib	Transcriptomics		SPACA9	-0.08190235	0.980589628219604	-0.0071842185607961	0	0	6	0
Cardiotoxic kinase inhibitor	ponatinib	Transcriptomics		MIEF1	-0.006250547	0.980856239795685	-0.00715649357454065	0	0	6	0
Cardiotoxic kinase inhibitor	ponatinib	Transcriptomics		RSC1A1	0.01539945	0.961403667926788	0.00713793081137776	0	0	6	0
Cardiotoxic kinase inhibitor	ponatinib	Transcriptomics		ZNF367	-0.05400535	0.935471057891846	-0.00712744251163575	0	0	6	0
Cardiotoxic kinase inhibitor	ponatinib	Transcriptomics		TOP3A	-0.003961254	0.983865082263947	-0.00710113101473262	0	0	6	0
Cardiotoxic kinase inhibitor	ponatinib	Transcriptomics		SMG7	-0.00447201	1	0.0070904682807469	0	0	6	0
Cardiotoxic kinase inhibitor	ponatinib	Transcriptomics		ZFX	-6.701549E-05	0.987501323223114	0.00707441752489203	0	0	6	0
Cardiotoxic kinase inhibitor	ponatinib	Transcriptomics		MYL7	-0.04123961	0.613131940364838	-0.00706647572435533	0	0	6	0
Cardiotoxic kinase inhibitor	ponatinib	Transcriptomics		ELP2	-0.009738951	0.983368754386902	-0.00704781453587154	0	0	6	0
Cardiotoxic kinase inhibitor	ponatinib	Transcriptomics		GPR18	0.002345145	0.919587552547455	0.00703487968381818	0	0	6	0
Cardiotoxic kinase inhibitor	ponatinib	Transcriptomics		TM9SF2	-0.003810697	0.980952322483063	0.00702833344278983	0	0	6	0
Cardiotoxic kinase inhibitor	ponatinib	Transcriptomics		CDIP1	0.04941915	0.761180281639099	-0.0069588769008823	0	0	6	0
Cardiotoxic kinase inhibitor	ponatinib	Transcriptomics		MTMR1	0.003819115	0.942828714847565	-0.00685168889307417	0	0	6	0
Cardiotoxic kinase inhibitor	ponatinib	Transcriptomics		MED9	0.002728706	0.924716711044312	-0.00684571000801674	0	0	6	0
Cardiotoxic kinase inhibitor	ponatinib	Transcriptomics		KLF7	-0.01675749	0.968751311302185	-0.00679242598345774	0	0	6	0
Cardiotoxic kinase inhibitor	ponatinib	Transcriptomics		NELFB	-0.001672064	0.93917042016983	0.0067211637046155	0	0	6	0
Cardiotoxic kinase inhibitor	ponatinib	Transcriptomics		BBS1	0.01027312	0.943923771381378	0.00668807316083721	0	0	6	0
Cardiotoxic kinase inhibitor	ponatinib	Transcriptomics		GTF3C2	0.0001770432	0.94772344827652	-0.00663965208696298	0	0	6	0
Cardiotoxic kinase inhibitor	ponatinib	Transcriptomics		MGAT4C	0.01592012	0.56529688835144	0.00662870991433362	1	0	6	16
Cardiotoxic kinase inhibitor	ponatinib	Transcriptomics		TMEM189	-0.000924252	0.991373658180237	0.00661602378123677	0	0	6	0
Cardiotoxic kinase inhibitor	ponatinib	Transcriptomics		MEAF6	-0.01020914	0.959482371807098	0.00660833195309172	0	0	6	0
Cardiotoxic kinase inhibitor	ponatinib	Transcriptomics		SLC39A3	0.009036518	0.994330286979675	0.00659914223098418	0	0	6	0
Cardiotoxic kinase inhibitor	ponatinib	Transcriptomics		CYB561D1	-0.004526587	0.991895914077759	0.00657896456109284	0	0	6	0
Cardiotoxic kinase inhibitor	ponatinib	Transcriptomics		ZNF586	0.003356104	0.940343379974365	-0.00654877517085075	0	0	6	0
Cardiotoxic kinase inhibitor	ponatinib	Transcriptomics		PAIP2	-0.03644813	0.827287316322327	-0.00651416126946184	0	0	6	0
Cardiotoxic kinase inhibitor	ponatinib	Transcriptomics		MLH3	-0.007680191	1	0.00650327653433426	0	0	6	0
Cardiotoxic kinase inhibitor	ponatinib	Transcriptomics		RMI2	0.005663201	0.963396847248077	0.0064893115528142	0	0	6	0
Cardiotoxic kinase inhibitor	ponatinib	Transcriptomics		ZNF778	-0.01511253	0.972576260566711	-0.00648900899100677	0	0	6	0
Cardiotoxic kinase inhibitor	ponatinib	Transcriptomics		GIT2	-0.005433958	0.998726010322571	0.00648883262492216	0	0	6	0
Cardiotoxic kinase inhibitor	ponatinib	Transcriptomics		CARHSP1	-0.0168896	0.928442418575287	-0.00638630705631823	0	0	6	0
Cardiotoxic kinase inhibitor	ponatinib	Transcriptomics		ADCK1	-0.01352839	0.958271384239197	0.00637136270619278	0	0	6	0
Cardiotoxic kinase inhibitor	ponatinib	Transcriptomics		NUP153	0.002517094	1	0.00636955817150304	0	0	6	0
Cardiotoxic kinase inhibitor	ponatinib	Transcriptomics		LRRC1	-0.01222729	0.910712361335754	-0.00636954487075534	0	0	6	0
Cardiotoxic kinase inhibitor	ponatinib	Transcriptomics		SLU7	-0.02929798	0.912024557590485	-0.00632056562670141	0	0	6	0
Cardiotoxic kinase inhibitor	ponatinib	Transcriptomics		IPO11	-0.008205705	0.990771174430847	-0.00627730411988435	0	0	6	0
Cardiotoxic kinase inhibitor	ponatinib	Transcriptomics		RNF141	2.011781E-05	0.995063424110413	0.00622066002787163	0	0	6	0
Cardiotoxic kinase inhibitor	ponatinib	Transcriptomics		AP2B1	-0.007171022	0.928773581981659	0.00616719441199121	0	0	6	0
Cardiotoxic kinase inhibitor	ponatinib	Transcriptomics		PPCDC	0.004034969	0.983709275722504	0.0061579765104257	0	0	6	0
Cardiotoxic kinase inhibitor	ponatinib	Transcriptomics		HPS5	-0.003294769	0.958131015300751	-0.0061568221098672	0	0	6	0
Cardiotoxic kinase inhibitor	ponatinib	Transcriptomics		TRIM61	-0.0349761	0.987680077552795	-0.00613379514291092	0	0	6	0
Cardiotoxic kinase inhibitor	ponatinib	Transcriptomics		ZNF766	-0.03746626	0.945026993751526	-0.00609798036789009	0	0	6	0
Cardiotoxic kinase inhibitor	ponatinib	Transcriptomics		TSKU	0.03572588	0.991006255149841	0.00607092825467556	0	0	6	0
Cardiotoxic kinase inhibitor	ponatinib	Transcriptomics		SPATA46	0.05642839	1	0.00606584063134793	0	0	6	0
Cardiotoxic kinase inhibitor	ponatinib	Transcriptomics		GBA2	-0.01100786	0.98624175786972	0.00605647502684094	0	0	6	0
Cardiotoxic kinase inhibitor	ponatinib	Transcriptomics		PHEX	0.01450688	1	0.00604787811890125	0	0	6	0
Cardiotoxic kinase inhibitor	ponatinib	Transcriptomics		HSPA1A	0.008589315	1	0.00601400333427435	0	0	6	0
Cardiotoxic kinase inhibitor	ponatinib	Transcriptomics		OCEL1	-0.03808912	0.956442654132843	-0.00600441044700504	0	0	6	0
Cardiotoxic kinase inhibitor	ponatinib	Transcriptomics		TRA2B	-0.0007621	0.979178309440613	0.0059766819100218	0	0	6	0
Cardiotoxic kinase inhibitor	ponatinib	Transcriptomics		PARP16	0.007488839	0.961157441139221	0.0059666995332074	0	0	6	0
Cardiotoxic kinase inhibitor	ponatinib	Transcriptomics		POU3F2	-0.03668977	1	-0.00596074732345058	0	0	6	0
Cardiotoxic kinase inhibitor	ponatinib	Transcriptomics		PKIB	0.01252904	0.984702885150909	-0.00594037792739342	0	0	6	0
Cardiotoxic kinase inhibitor	ponatinib	Transcriptomics		CCT6A	-0.02530282	0.856612265110016	0.0059383479269288	0	0	6	0
Cardiotoxic kinase inhibitor	ponatinib	Transcriptomics		NDUFB11	-0.02099574	0.907386958599091	-0.00588177392446781	0	0	6	0
Cardiotoxic kinase inhibitor	ponatinib	Transcriptomics		CYTH2	-0.001878373	0.997086465358734	0.00586778515851818	0	0	6	0
Cardiotoxic kinase inhibitor	ponatinib	Transcriptomics		HPS4	-0.01978601	0.973338484764099	0.00583746090095185	0	0	6	0
Cardiotoxic kinase inhibitor	ponatinib	Transcriptomics		C12ORF4	-0.03268057	0.919281303882599	-0.00582386426156561	0	0	6	0
Cardiotoxic kinase inhibitor	ponatinib	Transcriptomics		OXSR1	0.0003237783	0.999702513217926	-0.00578879150726159	0	0	6	0
Cardiotoxic kinase inhibitor	ponatinib	Transcriptomics		NFKB1	-0.009733411	0.960119605064392	-0.00575691708975535	0	0	6	0
Cardiotoxic kinase inhibitor	ponatinib	Transcriptomics		C2CD6	-0.01082788	1	-0.00575265741911655	0	0	6	0
Cardiotoxic kinase inhibitor	ponatinib	Transcriptomics		RTKN	-0.0112729	0.962658882141113	-0.00568979131318167	0	0	6	0
Cardiotoxic kinase inhibitor	ponatinib	Transcriptomics		DMC1	-0.06569607	0.859135389328003	-0.00567178355397652	0	0	6	0
Cardiotoxic kinase inhibitor	ponatinib	Transcriptomics		FBXO10	-0.01011702	0.953295290470123	-0.00566744847051089	0	0	6	0
Cardiotoxic kinase inhibitor	ponatinib	Transcriptomics		NEB	0.2474974	0.422128945589066	-0.00564885796617842	1	1	6	33
Cardiotoxic kinase inhibitor	ponatinib	Transcriptomics		STX16	-0.01325084	0.961222171783447	-0.00563886635079614	0	0	6	0
Cardiotoxic kinase inhibitor	ponatinib	Transcriptomics		SPDYE2	-0.001761978	1	-0.00563680215991126	0	0	6	0
Cardiotoxic kinase inhibitor	ponatinib	Transcriptomics		DET1	-0.01468109	0.997086465358734	-0.00563397062314672	0	0	6	0
Cardiotoxic kinase inhibitor	ponatinib	Transcriptomics		YPEL4	0.08617651	0.872618496417999	0.00561209095979152	0	0	6	0
Cardiotoxic kinase inhibitor	ponatinib	Transcriptomics		DONSON	-0.001894392	0.937270104885101	0.00559677139677776	0	0	6	0
Cardiotoxic kinase inhibitor	ponatinib	Transcriptomics		USP8	-0.0008335616	0.988763749599457	0.00556645828637615	0	0	6	0
Cardiotoxic kinase inhibitor	ponatinib	Transcriptomics		ZNF718	-0.01829268	0.97219306230545	-0.00556114424012318	0	0	6	0
Cardiotoxic kinase inhibitor	ponatinib	Transcriptomics		TSSK3	-0.03857568	0.965348422527313	-0.0055351603469163	0	0	6	0
Cardiotoxic kinase inhibitor	ponatinib	Transcriptomics		ISOC1	-0.02029064	0.936146080493927	-0.00552474220996329	0	0	6	0
Cardiotoxic kinase inhibitor	ponatinib	Transcriptomics		C22ORF15	-0.01547697	0.997784852981567	-0.00550723943970353	0	0	6	0
Cardiotoxic kinase inhibitor	ponatinib	Transcriptomics		AK2	-0.01084473	0.978432834148407	-0.00545813463653352	0	0	6	0
Cardiotoxic kinase inhibitor	ponatinib	Transcriptomics		UBA2	-0.01870865	0.919725120067596	-0.00543430209072924	0	0	6	0
Cardiotoxic kinase inhibitor	ponatinib	Transcriptomics		ARHGAP23	0.03264048	0.86604243516922	0.00541783936907066	0	0	6	0
Cardiotoxic kinase inhibitor	ponatinib	Transcriptomics		UBTF	-0.01593336	0.993145227432251	-0.00539291373908844	0	0	6	0
Cardiotoxic kinase inhibitor	ponatinib	Transcriptomics		AAED1	0.005757178	0.988909900188446	-0.00535941307546696	0	0	6	0
Cardiotoxic kinase inhibitor	ponatinib	Transcriptomics		MAGI2	0.02772575	0.886769950389862	0.00533623267717949	0	0	6	0
Cardiotoxic kinase inhibitor	ponatinib	Transcriptomics		PIP5K1A	1.053264E-05	0.982634723186493	0.00533149062006497	0	0	6	0
Cardiotoxic kinase inhibitor	ponatinib	Transcriptomics		PGBD4	-0.08193415	0.8975470662117	0.00531490753413971	0	0	6	0
Cardiotoxic kinase inhibitor	ponatinib	Transcriptomics		POGLUT1	-0.008530577	0.99333119392395	0.00529694844548237	0	0	6	0
Cardiotoxic kinase inhibitor	ponatinib	Transcriptomics		CACNA1A	-0.01674938	1	-0.00527936773069993	0	0	6	0
Cardiotoxic kinase inhibitor	ponatinib	Transcriptomics		SNX11	-0.03291628	0.903441965579987	-0.00526176939079059	0	0	6	0
Cardiotoxic kinase inhibitor	ponatinib	Transcriptomics		TRIP12	-0.005488919	0.978234052658081	-0.00525031980951147	0	0	6	0
Cardiotoxic kinase inhibitor	ponatinib	Transcriptomics		ERVFRD-1	0.004604927	1	0.00523675023228438	0	0	6	0
Cardiotoxic kinase inhibitor	ponatinib	Transcriptomics		ZCWPW2	0.01002041	0.986327886581421	0.00521666207910055	0	0	6	0
Cardiotoxic kinase inhibitor	ponatinib	Transcriptomics		CCDC71	-0.007787356	1	0.00520920915364362	0	0	6	0
Cardiotoxic kinase inhibitor	ponatinib	Transcriptomics		NPEPL1	-0.006085177	0.931032478809357	0.00518715636326689	0	0	6	0
Cardiotoxic kinase inhibitor	ponatinib	Transcriptomics		IBTK	0.001067786	0.996518135070801	-0.00517845162241313	0	0	6	0
Cardiotoxic kinase inhibitor	ponatinib	Transcriptomics		GRAMD2B	-0.03621037	0.991895914077759	0.00517263424184589	0	0	6	0
Cardiotoxic kinase inhibitor	ponatinib	Transcriptomics		TTC32	-0.04977721	0.993842124938965	0.00515660224856164	0	0	6	0
Cardiotoxic kinase inhibitor	ponatinib	Transcriptomics		NIPSNAP3A	-0.01081431	0.939021229743958	0.00511822823579539	0	0	6	0
Cardiotoxic kinase inhibitor	ponatinib	Transcriptomics		PTPN9	0.002740708	0.962678134441376	0.00510523096642694	0	0	6	0
Cardiotoxic kinase inhibitor	ponatinib	Transcriptomics		ILF3	-0.0004769849	0.974418044090271	0.00508207953560486	0	0	6	0
Cardiotoxic kinase inhibitor	ponatinib	Transcriptomics		BRPF1	-0.005609598	0.982897758483887	-0.00497983810239086	0	0	6	0
Cardiotoxic kinase inhibitor	ponatinib	Transcriptomics		CCM2	-0.01106528	0.969575345516205	-0.00497796335352483	0	0	6	0
Cardiotoxic kinase inhibitor	ponatinib	Transcriptomics		TLE2	-0.00837684	0.911485850811005	-0.00491867911553003	0	0	6	0
Cardiotoxic kinase inhibitor	ponatinib	Transcriptomics		ERCC6L2	-0.0002901132	0.954112827777863	0.00491203378089135	0	0	6	0
Cardiotoxic kinase inhibitor	ponatinib	Transcriptomics		AFTPH	0.008494732	0.97598934173584	0.00489032894465915	0	0	6	0
Cardiotoxic kinase inhibitor	ponatinib	Transcriptomics		ZNF266	-0.02140623	0.973591446876526	0.00484571197687392	0	0	6	0
Cardiotoxic kinase inhibitor	ponatinib	Transcriptomics		MIXL1	0.03891938	1	0.00480585646373049	0	0	6	0
Cardiotoxic kinase inhibitor	ponatinib	Transcriptomics		LRFN4	0.04986965	0.75547182559967	-0.00476405828579437	0	0	6	0
Cardiotoxic kinase inhibitor	ponatinib	Transcriptomics		LEPROTL1	-0.01479923	0.983420610427856	0.00471523246645919	0	0	6	0
Cardiotoxic kinase inhibitor	ponatinib	Transcriptomics		GUSB	-0.02113513	0.942866384983063	0.00471116130931974	0	0	6	0
Cardiotoxic kinase inhibitor	ponatinib	Transcriptomics		FIGNL1	-0.01278498	0.991494178771973	-0.0046946366428641	0	0	6	0
Cardiotoxic kinase inhibitor	ponatinib	Transcriptomics		GET4	0.005105317	0.941743612289429	0.00464428666294058	0	0	6	0
Cardiotoxic kinase inhibitor	ponatinib	Transcriptomics		MRPS11	-0.01624841	0.926033437252045	-0.00464410869153083	0	0	6	0
Cardiotoxic kinase inhibitor	ponatinib	Transcriptomics		NPHP4	-0.01440974	0.973968029022217	-0.00462258158185566	0	0	6	0
Cardiotoxic kinase inhibitor	ponatinib	Transcriptomics		NAXD	-0.006194881	0.991784751415253	-0.00457048257308855	0	0	6	0
Cardiotoxic kinase inhibitor	ponatinib	Transcriptomics		TIMM50	0.006594323	0.967081725597382	0.00453979912802196	0	0	6	0
Cardiotoxic kinase inhibitor	ponatinib	Transcriptomics		EXOSC5	-0.04124649	0.940166294574738	-0.00452974393085995	0	0	6	0
Cardiotoxic kinase inhibitor	ponatinib	Transcriptomics		TMED10	-0.006098588	0.933813154697418	0.0045022142399034	0	0	6	0
Cardiotoxic kinase inhibitor	ponatinib	Transcriptomics		MRGBP	0.004998962	0.884306311607361	0.00449772187074787	0	0	6	0
Cardiotoxic kinase inhibitor	ponatinib	Transcriptomics		ARL10	0.04086464	0.744462251663208	0.00442669632953304	0	0	6	0
Cardiotoxic kinase inhibitor	ponatinib	Transcriptomics		SLC37A4	-0.006077021	0.948795437812805	0.00441909702192291	0	0	6	0
Cardiotoxic kinase inhibitor	ponatinib	Transcriptomics		RPL18A	0.003016877	0.998751699924469	-0.00441840784139858	0	0	6	0
Cardiotoxic kinase inhibitor	ponatinib	Transcriptomics		DNM3	-0.05197383	1	0.00438811641972847	0	0	6	0
Cardiotoxic kinase inhibitor	ponatinib	Transcriptomics		ICAM4	-0.08777023	1	-0.00437488351724669	0	0	6	0
Cardiotoxic kinase inhibitor	ponatinib	Transcriptomics		PPP2R1A	-0.005146133	0.942219734191895	0.00437120211145559	0	0	6	0
Cardiotoxic kinase inhibitor	ponatinib	Transcriptomics		HAGHL	0.04679803	0.843281805515289	0.00436282522018061	0	0	6	0
Cardiotoxic kinase inhibitor	ponatinib	Transcriptomics		PDAP1	-0.0011038	0.974420428276062	-0.00432338055387522	0	0	6	0
Cardiotoxic kinase inhibitor	ponatinib	Transcriptomics		PNKP	-0.009486176	1	-0.00431312101973021	0	0	6	0
Cardiotoxic kinase inhibitor	ponatinib	Transcriptomics		CX3CR1	0.0007507642	1	0.0043118457607368	0	0	6	0
Cardiotoxic kinase inhibitor	ponatinib	Transcriptomics		PCGF3	0.002828221	0.934685170650482	-0.00428498178408015	0	0	6	0
Cardiotoxic kinase inhibitor	ponatinib	Transcriptomics		VPS72	-0.02301285	0.92610114812851	0.00427568443187672	0	0	6	0
Cardiotoxic kinase inhibitor	ponatinib	Transcriptomics		CLK2	0.03366341	0.908118784427643	0.00427023382420279	0	0	6	0
Cardiotoxic kinase inhibitor	ponatinib	Transcriptomics		PCDHA4	-0.02184425	0.988190114498138	-0.00427009552458287	0	0	6	0
Cardiotoxic kinase inhibitor	ponatinib	Transcriptomics		C16ORF71	-0.03158688	1	0.00425963269921631	0	0	6	0
Cardiotoxic kinase inhibitor	ponatinib	Transcriptomics		FZD6	-0.001023474	0.967305302619934	0.00425863305958105	0	0	6	0
Cardiotoxic kinase inhibitor	ponatinib	Transcriptomics		DCAF4L1	-0.05855727	0.984673023223877	-0.0042526295970169	0	0	6	0
Cardiotoxic kinase inhibitor	ponatinib	Transcriptomics		OPTN	-0.009841621	0.801784992218018	-0.00424600573493328	0	0	6	0
Cardiotoxic kinase inhibitor	ponatinib	Transcriptomics		NECTIN1	0.02176768	0.8385049700737	0.00414820507088198	0	0	6	0
Cardiotoxic kinase inhibitor	ponatinib	Transcriptomics		BORCS8	-0.03415626	0.983564019203186	0.00411439985241605	0	0	6	0
Cardiotoxic kinase inhibitor	ponatinib	Transcriptomics		RUNDC3B	-0.007698318	0.941852331161499	0.00411282423036826	0	0	6	0
Cardiotoxic kinase inhibitor	ponatinib	Transcriptomics		GUCD1	-0.00307292	0.988190114498138	-0.00408525706610596	0	0	6	0
Cardiotoxic kinase inhibitor	ponatinib	Transcriptomics		HGH1	0.003384866	0.966513931751251	-0.00397197193245306	0	0	6	0
Cardiotoxic kinase inhibitor	ponatinib	Transcriptomics		ITPA	-0.01374061	0.978032171726227	-0.00396578932880345	0	0	6	0
Cardiotoxic kinase inhibitor	ponatinib	Transcriptomics		SP3	-0.006275944	0.973153054714203	0.00396422230142903	0	0	6	0
Cardiotoxic kinase inhibitor	ponatinib	Transcriptomics		PDE4C	-0.05875047	1	-0.00395142253812851	0	0	6	0
Cardiotoxic kinase inhibitor	ponatinib	Transcriptomics		KRI1	-0.004757604	0.990230321884155	-0.00393551376290894	0	0	6	0
Cardiotoxic kinase inhibitor	ponatinib	Transcriptomics		TEAD2	-0.003886994	0.999702513217926	0.00393506722245499	0	0	6	0
Cardiotoxic kinase inhibitor	ponatinib	Transcriptomics		LOC105374013	0.01998001	0.848993837833405	-0.00391255906161062	0	0	6	0
Cardiotoxic kinase inhibitor	ponatinib	Transcriptomics		DEFB115	-0.02284987	1	-0.00391002600734696	0	0	6	0
Cardiotoxic kinase inhibitor	ponatinib	Transcriptomics		ADCK5	0.00831148	0.941785752773285	0.00389830796052819	0	0	6	0
Cardiotoxic kinase inhibitor	ponatinib	Transcriptomics		ARHGAP1	0.002080447	0.993396103382111	0.0038912663852569	0	0	6	0
Cardiotoxic kinase inhibitor	ponatinib	Transcriptomics		TTC39B	0.01118521	0.93856942653656	0.00388705063438789	0	0	6	0
Cardiotoxic kinase inhibitor	ponatinib	Transcriptomics		MGMT	-0.005927175	0.992457032203674	-0.00386061492267181	0	0	6	0
Cardiotoxic kinase inhibitor	ponatinib	Transcriptomics		CIPC	-0.01385318	0.950968742370605	0.00383694239565562	0	0	6	0
Cardiotoxic kinase inhibitor	ponatinib	Transcriptomics		TLDC1	-0.006496765	0.99850469827652	0.003781720004563	0	0	6	0
Cardiotoxic kinase inhibitor	ponatinib	Transcriptomics		MCFD2	-0.008086029	0.99884033203125	0.00374728736184202	0	0	6	0
Cardiotoxic kinase inhibitor	ponatinib	Transcriptomics		MMS19	-0.003293863	0.988195657730103	0.00371505544769988	0	0	6	0
Cardiotoxic kinase inhibitor	ponatinib	Transcriptomics		XRCC1	-0.004306381	0.97066992521286	-0.00371412925930041	0	0	6	0
Cardiotoxic kinase inhibitor	ponatinib	Transcriptomics		DHPS	-0.01483139	0.95688259601593	-0.00371277230663234	0	0	6	0
Cardiotoxic kinase inhibitor	ponatinib	Transcriptomics		GCLM	0.03125406	0.972620487213135	0.00368774282178377	0	0	6	0
Cardiotoxic kinase inhibitor	ponatinib	Transcriptomics		TRAPPC1	-0.004498886	0.927211463451385	0.00367116183789815	0	0	6	0
Cardiotoxic kinase inhibitor	ponatinib	Transcriptomics		PEX6	0.0006961177	0.919327735900879	-0.00366670723334471	0	0	6	0
Cardiotoxic kinase inhibitor	ponatinib	Transcriptomics		VTI1A	0.01162853	0.905981600284576	0.00365966626449354	0	0	6	0
Cardiotoxic kinase inhibitor	ponatinib	Transcriptomics		CUL3	0.003639703	0.983394026756287	0.00365223345312292	0	0	6	0
Cardiotoxic kinase inhibitor	ponatinib	Transcriptomics		MRPL42	-0.007783841	0.982634723186493	-0.00364178770274126	0	0	6	0
Cardiotoxic kinase inhibitor	ponatinib	Transcriptomics		EXOC3L4	-0.04754825	0.966969549655914	0.00361499038970356	0	0	6	0
Cardiotoxic kinase inhibitor	ponatinib	Transcriptomics		SPAG9	-0.005558963	1	-0.00359836330923919	0	0	6	0
Cardiotoxic kinase inhibitor	ponatinib	Transcriptomics		PDP2	0.00612212	0.962245106697083	0.00356389812550011	0	0	6	0
Cardiotoxic kinase inhibitor	ponatinib	Transcriptomics		GOSR1	-0.004044322	0.985548377037048	-0.00356250308648335	0	0	6	0
Cardiotoxic kinase inhibitor	ponatinib	Transcriptomics		TBC1D24	0.008482203	0.866383254528046	-0.00355811825549055	0	0	6	0
Cardiotoxic kinase inhibitor	ponatinib	Transcriptomics		VIT	0.03533472	0.999477624893188	0.00352820200384364	0	0	6	0
Cardiotoxic kinase inhibitor	ponatinib	Transcriptomics		ZNF611	-0.02146504	0.998085796833038	-0.0034944356137773	0	0	6	0
Cardiotoxic kinase inhibitor	ponatinib	Transcriptomics		LRRC7	-0.09886578	0.974128544330597	-0.00349044843487633	0	0	6	0
Cardiotoxic kinase inhibitor	ponatinib	Transcriptomics		NT5C3B	-0.004547412	0.988729894161224	-0.0034841411760772	0	0	6	0
Cardiotoxic kinase inhibitor	ponatinib	Transcriptomics		ZNF343	-0.01695597	0.99442195892334	-0.00346129903941341	0	0	6	0
Cardiotoxic kinase inhibitor	ponatinib	Transcriptomics		POGZ	-0.00148016	0.958615839481354	0.00345001174233155	0	0	6	0
Cardiotoxic kinase inhibitor	ponatinib	Transcriptomics		TACC2	0.005584672	0.850757002830505	-0.00344158680679574	0	0	6	0
Cardiotoxic kinase inhibitor	ponatinib	Transcriptomics		SFXN5	-0.003449398	0.979104101657867	0.00335211135044055	0	0	6	0
Cardiotoxic kinase inhibitor	ponatinib	Transcriptomics		CASK	0.01658102	0.836322486400604	-0.00331698254556064	0	0	6	0
Cardiotoxic kinase inhibitor	ponatinib	Transcriptomics		INSYN2	-0.06032583	0.954651176929474	-0.00329207288213627	0	0	6	0
Cardiotoxic kinase inhibitor	ponatinib	Transcriptomics		C19ORF44	-0.02044062	0.995357513427734	-0.00325221919366243	0	0	6	0
Cardiotoxic kinase inhibitor	ponatinib	Transcriptomics		UFL1	-0.0009666967	0.997689783573151	0.00324338726703795	0	0	6	0
Cardiotoxic kinase inhibitor	ponatinib	Transcriptomics		GUCY2C	-0.1314705	1	-0.00320765662114888	0	0	6	0
Cardiotoxic kinase inhibitor	ponatinib	Transcriptomics		FLVCR1	-0.007044544	0.999763309955597	-0.00320538220464165	0	0	6	0
Cardiotoxic kinase inhibitor	ponatinib	Transcriptomics		TP53BP1	0.0003869534	0.965098261833191	0.00319938606506641	0	0	6	0
Cardiotoxic kinase inhibitor	ponatinib	Transcriptomics		PEX1	-0.00970975	0.996629774570465	0.00314459570673491	0	0	6	0
Cardiotoxic kinase inhibitor	ponatinib	Transcriptomics		SUMO2	-0.01186065	0.97454845905304	-0.00308157865843622	0	0	6	0
Cardiotoxic kinase inhibitor	ponatinib	Transcriptomics		HPRT1	-0.02117102	0.947391450405121	0.00301755687736199	0	0	6	0
Cardiotoxic kinase inhibitor	ponatinib	Transcriptomics		CITED1	-0.1371602	0.745173990726471	-0.00297092907517693	0	0	6	0
Cardiotoxic kinase inhibitor	ponatinib	Transcriptomics		LOC730098	-0.04326135	0.997730195522308	-0.00282276635871435	0	0	6	0
Cardiotoxic kinase inhibitor	ponatinib	Transcriptomics		NAT10	-0.009482187	0.972645998001099	-0.00280354470960883	0	0	6	0
Cardiotoxic kinase inhibitor	ponatinib	Transcriptomics		VEZT	-0.006249522	0.972798347473145	0.00279128413695671	0	0	6	0
Cardiotoxic kinase inhibitor	ponatinib	Transcriptomics		SIN3A	0.003534131	0.988019168376923	0.00278347050203438	0	0	6	0
Cardiotoxic kinase inhibitor	ponatinib	Transcriptomics		SLC30A6	0.005183646	0.991305649280548	-0.00278272882225708	0	0	6	0
Cardiotoxic kinase inhibitor	ponatinib	Transcriptomics		TMEM39A	-0.001716721	0.940117955207825	0.00274385355498808	0	0	6	0
Cardiotoxic kinase inhibitor	ponatinib	Transcriptomics		BAIAP2L1	-0.02721393	0.938455283641815	0.00273821335942305	0	0	6	0
Cardiotoxic kinase inhibitor	ponatinib	Transcriptomics		SPTBN1	-0.01128122	0.981923401355743	-0.00263919933514375	0	0	6	0
Cardiotoxic kinase inhibitor	ponatinib	Transcriptomics		NSDHL	-0.01965896	0.905135989189148	-0.00263272976344127	0	0	6	0
Cardiotoxic kinase inhibitor	ponatinib	Transcriptomics		VN1R1	-0.04209238	0.997054934501648	-0.00262576012336308	0	0	6	0
Cardiotoxic kinase inhibitor	ponatinib	Transcriptomics		ARPC2	-0.02856955	0.771734893321991	-0.00262231477784958	0	0	6	0
Cardiotoxic kinase inhibitor	ponatinib	Transcriptomics		PTPN12	-0.003546774	0.99023312330246	0.00259337603072639	0	0	6	0
Cardiotoxic kinase inhibitor	ponatinib	Transcriptomics		SLC38A9	-0.02068775	0.991883397102356	-0.00258772866513838	0	0	6	0
Cardiotoxic kinase inhibitor	ponatinib	Transcriptomics		DEPTOR	-0.04142382	0.999915480613708	-0.00251802391124498	0	0	6	0
Cardiotoxic kinase inhibitor	ponatinib	Transcriptomics		AP5S1	-0.01719966	1	-0.00247911317802555	0	0	6	0
Cardiotoxic kinase inhibitor	ponatinib	Transcriptomics		AMACR	-0.0288359	1	-0.00246841506126658	0	0	6	0
Cardiotoxic kinase inhibitor	ponatinib	Transcriptomics		GOSR2	-0.007398629	0.99753737449646	-0.00245750872389322	0	0	6	0
Cardiotoxic kinase inhibitor	ponatinib	Transcriptomics		PSMC3	-0.01096073	0.919407248497009	0.00244182373833305	0	0	6	0
Cardiotoxic kinase inhibitor	ponatinib	Transcriptomics		GNS	-0.005602164	0.929419100284576	-0.00243711171537248	0	0	6	0
Cardiotoxic kinase inhibitor	ponatinib	Transcriptomics		AKIRIN2	0.003862359	0.948558032512665	-0.00242018669984643	0	0	6	0
Cardiotoxic kinase inhibitor	ponatinib	Transcriptomics		TBPL1	-0.005785943	0.996838271617889	0.00240824412596945	0	0	6	0
Cardiotoxic kinase inhibitor	ponatinib	Transcriptomics		IL6R	-0.08927465	0.886489748954773	0.00240040576968139	0	0	6	0
Cardiotoxic kinase inhibitor	ponatinib	Transcriptomics		C5ORF30	-0.004348122	0.981923401355743	0.00238066585920169	0	0	6	0
Cardiotoxic kinase inhibitor	ponatinib	Transcriptomics		TALDO1	-0.008157651	0.944711208343506	0.00230514304597375	0	0	6	0
Cardiotoxic kinase inhibitor	ponatinib	Transcriptomics		ZDHHC11	0.02026786	0.871721744537354	0.0023011273438999	0	0	6	0
Cardiotoxic kinase inhibitor	ponatinib	Transcriptomics		HSPA5	-0.02468477	0.505410075187683	-0.00228718391024985	0	0	6	0
Cardiotoxic kinase inhibitor	ponatinib	Transcriptomics		PIGX	-0.02731395	0.911485850811005	0.00225916462897837	0	0	6	0
Cardiotoxic kinase inhibitor	ponatinib	Transcriptomics		ADA2	0.02916133	0.558641970157623	0.00221451231709631	0	1	6	16
Cardiotoxic kinase inhibitor	ponatinib	Transcriptomics		IQUB	-0.01592676	1	-0.00220099503575014	0	0	6	0
Cardiotoxic kinase inhibitor	ponatinib	Transcriptomics		FTSJ1	-0.01970901	0.99442195892334	-0.00219890706411557	0	0	6	0
Cardiotoxic kinase inhibitor	ponatinib	Transcriptomics		PHETA2	-0.0165536	1	0.00215222789245367	0	0	6	0
Cardiotoxic kinase inhibitor	ponatinib	Transcriptomics		STK11	0.01339833	0.847527325153351	-0.00214814593536383	0	0	6	0
Cardiotoxic kinase inhibitor	ponatinib	Transcriptomics		MAD2L1BP	-0.005346169	0.931568741798401	0.00214771341609906	0	0	6	0
Cardiotoxic kinase inhibitor	ponatinib	Transcriptomics		PTMS	-0.02161451	0.840546071529388	0.00211552387771755	0	0	6	0
Cardiotoxic kinase inhibitor	ponatinib	Transcriptomics		POGK	-0.005686735	0.980069518089294	-0.00205792199750083	0	0	6	0
Cardiotoxic kinase inhibitor	ponatinib	Transcriptomics		INTS9	-0.003324697	0.997086465358734	-0.00204245397415566	0	0	6	0
Cardiotoxic kinase inhibitor	ponatinib	Transcriptomics		EMC3	-0.01063035	0.907756209373474	0.00204018428113064	0	0	6	0
Cardiotoxic kinase inhibitor	ponatinib	Transcriptomics		DTNBP1	-0.0218412	0.96305912733078	-0.00199803106052466	0	0	6	0
Cardiotoxic kinase inhibitor	ponatinib	Transcriptomics		NT5C3A	-0.01696829	0.991335034370422	-0.00198429777004357	0	0	6	0
Cardiotoxic kinase inhibitor	ponatinib	Transcriptomics		BORCS5	0.0003005819	0.996024310588837	-0.0019508334424432	0	0	6	0
Cardiotoxic kinase inhibitor	ponatinib	Transcriptomics		ADAMTS3	-0.02768651	0.980856239795685	-0.00192665477247878	0	0	6	0
Cardiotoxic kinase inhibitor	ponatinib	Transcriptomics		GTF2E1	0.01100146	0.992499172687531	0.00192231453401829	0	0	6	0
Cardiotoxic kinase inhibitor	ponatinib	Transcriptomics		MTMR8	0.05027882	0.976952970027924	-0.00186323394910949	0	0	6	0
Cardiotoxic kinase inhibitor	ponatinib	Transcriptomics		STXBP3	-0.01771416	0.947778940200806	0.00185009430746532	0	0	6	0
Cardiotoxic kinase inhibitor	ponatinib	Transcriptomics		EPM2A	0.009638949	0.995178759098053	-0.00184675812648679	0	0	6	0
Cardiotoxic kinase inhibitor	ponatinib	Transcriptomics		KCNS3	-0.009955936	1	-0.00183451371028626	0	0	6	0
Cardiotoxic kinase inhibitor	ponatinib	Transcriptomics		SERPINB1	0.04011532	0.906616866588593	0.00183286348340523	0	0	6	0
Cardiotoxic kinase inhibitor	ponatinib	Transcriptomics		L3HYPDH	0.006252775	0.939322054386139	-0.00182290951506905	0	0	6	0
Cardiotoxic kinase inhibitor	ponatinib	Transcriptomics		SLC39A9	-0.0046363	0.973228394985199	-0.00181550253471765	0	0	6	0
Cardiotoxic kinase inhibitor	ponatinib	Transcriptomics		GATD3A	0.001686845	1	0.00172193015307313	0	0	6	0
Cardiotoxic kinase inhibitor	ponatinib	Transcriptomics		CEBPZ	-0.005880956	0.990642488002777	-0.00169287790350945	0	0	6	0
Cardiotoxic kinase inhibitor	ponatinib	Transcriptomics		MYO7B	0.1517176	0.646356821060181	0.00169033702056402	0	0	6	0
Cardiotoxic kinase inhibitor	ponatinib	Transcriptomics		SIRT3	-0.004175592	0.988700866699219	0.00168762292290811	0	0	6	0
Cardiotoxic kinase inhibitor	ponatinib	Transcriptomics		RECQL4	-0.01178494	0.974500179290771	-0.00166423816543404	0	0	6	0
Cardiotoxic kinase inhibitor	ponatinib	Transcriptomics		THAP9	-0.003882902	0.998776078224182	-0.00166406499012251	0	0	6	0
Cardiotoxic kinase inhibitor	ponatinib	Transcriptomics		TRIM3	-0.01564739	0.974215507507324	0.00165624684382068	0	0	6	0
Cardiotoxic kinase inhibitor	ponatinib	Transcriptomics		CCDC86	0.002049615	0.986446738243103	-0.00164739687168507	0	0	6	0
Cardiotoxic kinase inhibitor	ponatinib	Transcriptomics		FAM90A1	-0.02792731	0.979178309440613	0.00162763178485731	0	0	6	0
Cardiotoxic kinase inhibitor	ponatinib	Transcriptomics		SMO	-0.01173979	0.930423080921173	0.00159966367844514	0	0	6	0
Cardiotoxic kinase inhibitor	ponatinib	Transcriptomics		CCS	-0.01870004	0.960044860839844	0.00159605749942906	0	0	6	0
Cardiotoxic kinase inhibitor	ponatinib	Transcriptomics		PRKCI	-0.01319323	0.98198789358139	-0.00154418514295059	0	0	6	0
Cardiotoxic kinase inhibitor	ponatinib	Transcriptomics		MOCS3	-0.003816637	0.99850469827652	0.00154085610531521	0	0	6	0
Cardiotoxic kinase inhibitor	ponatinib	Transcriptomics		NCSTN	-0.01191869	0.904701232910156	-0.00152914804386487	0	0	6	0
Cardiotoxic kinase inhibitor	ponatinib	Transcriptomics		MINPP1	0.01220307	0.909813106060028	0.00152813741629138	0	0	6	0
Cardiotoxic kinase inhibitor	ponatinib	Transcriptomics		LOC107984648	0.04865925	0.908266663551331	-0.00151476827372606	0	0	6	0
Cardiotoxic kinase inhibitor	ponatinib	Transcriptomics		RALGDS	0.004432773	0.918404996395111	-0.00147378190848246	0	0	6	0
Cardiotoxic kinase inhibitor	ponatinib	Transcriptomics		ZNF574	0.02786115	0.84876537322998	-0.00146100243974556	0	0	6	0
Cardiotoxic kinase inhibitor	ponatinib	Transcriptomics		ALK	0.009514053	1	0.00144959316045698	0	0	6	0
Cardiotoxic kinase inhibitor	ponatinib	Transcriptomics		TCN2	0.09344655	0.988794028759003	-0.00144955585293739	0	0	6	0
Cardiotoxic kinase inhibitor	ponatinib	Transcriptomics		ZNF565	-0.05374137	0.994714558124542	0.00143629613807288	0	0	6	0
Cardiotoxic kinase inhibitor	ponatinib	Transcriptomics		PCDHB16	-0.01398586	0.976186811923981	-0.0014075160697527	0	0	6	0
Cardiotoxic kinase inhibitor	ponatinib	Transcriptomics		PLEKHF1	-0.1420141	0.974656760692596	0.00139857050946387	0	0	6	0
Cardiotoxic kinase inhibitor	ponatinib	Transcriptomics		TMEM59	-0.03213318	0.849620580673218	-0.00137487314221237	0	0	6	0
Cardiotoxic kinase inhibitor	ponatinib	Transcriptomics		TMLHE	-0.02604508	0.984819531440735	-0.00135268400521372	0	0	6	0
Cardiotoxic kinase inhibitor	ponatinib	Transcriptomics		LIN52	-0.01102999	0.981340825557709	0.00135037313193222	0	0	6	0
Cardiotoxic kinase inhibitor	ponatinib	Transcriptomics		YME1L1	-0.01154539	0.947499990463257	-0.00132055829425965	0	0	6	0
Cardiotoxic kinase inhibitor	ponatinib	Transcriptomics		CD226	-0.01392105	1	-0.00130385329935242	0	0	6	0
Cardiotoxic kinase inhibitor	ponatinib	Transcriptomics		SH2B2	-0.02258504	0.93984043598175	0.00126336484961867	0	0	6	0
Cardiotoxic kinase inhibitor	ponatinib	Transcriptomics		ERICH2	-0.03538861	0.921284198760986	0.00119947908867244	0	0	6	0
Cardiotoxic kinase inhibitor	ponatinib	Transcriptomics		DBN1	0.01224808	0.841354072093964	0.00114844679713433	0	0	6	0
Cardiotoxic kinase inhibitor	ponatinib	Transcriptomics		MDH1B	-0.1158788	1	0.00110067337329789	0	0	6	0
Cardiotoxic kinase inhibitor	ponatinib	Transcriptomics		WBP11	-0.006858549	0.991661071777344	-0.00109685664508867	0	0	6	0
Cardiotoxic kinase inhibitor	ponatinib	Transcriptomics		FOXI3	1.783707E-05	1	0.0010713280843768	0	0	6	0
Cardiotoxic kinase inhibitor	ponatinib	Transcriptomics		ARL6IP5	-0.02922632	0.846601843833923	-0.00105040926234149	0	0	6	0
Cardiotoxic kinase inhibitor	ponatinib	Transcriptomics		KCTD20	-0.005211604	0.940200388431549	0.000922772913208877	0	0	6	0
Cardiotoxic kinase inhibitor	ponatinib	Transcriptomics		MDK	-0.001347411	0.974150061607361	0.000920827188854542	0	0	6	0
Cardiotoxic kinase inhibitor	ponatinib	Transcriptomics		NPTN	-0.01789143	0.903365015983582	-0.000872999955839856	0	0	6	0
Cardiotoxic kinase inhibitor	ponatinib	Transcriptomics		RRP7A	-0.01179712	0.998085796833038	0.00073749930643844	0	0	6	0
Cardiotoxic kinase inhibitor	ponatinib	Transcriptomics		NPY4R	-0.01531431	1	-0.000727467567075015	0	0	6	0
Cardiotoxic kinase inhibitor	ponatinib	Transcriptomics		CACNG8	-0.01510646	1	-0.000727467567075015	0	0	6	0
Cardiotoxic kinase inhibitor	ponatinib	Transcriptomics		ZBED9	-0.0109433	1	-0.000727467567075015	0	0	6	0
Cardiotoxic kinase inhibitor	ponatinib	Transcriptomics		LOC102724965	-0.01037065	1	-0.000727467567075015	0	0	6	0
Cardiotoxic kinase inhibitor	ponatinib	Transcriptomics		CPT1B	-0.01003483	1	-0.000727467567075015	0	0	6	0
Cardiotoxic kinase inhibitor	ponatinib	Transcriptomics		LRRIQ3	-0.009207125	1	-0.000727467567075015	0	0	6	0
Cardiotoxic kinase inhibitor	ponatinib	Transcriptomics		GIPC3	-0.00815737	1	-0.000727467567075015	0	0	6	0
Cardiotoxic kinase inhibitor	ponatinib	Transcriptomics		IGFALS	-0.007920234	1	-0.000727467567075015	0	0	6	0
Cardiotoxic kinase inhibitor	ponatinib	Transcriptomics		PCDHGA3	-0.007253447	1	-0.000727467567075015	0	0	6	0
Cardiotoxic kinase inhibitor	ponatinib	Transcriptomics		ACOT6	-0.006134093	1	-0.000727467567075015	0	0	6	0
Cardiotoxic kinase inhibitor	ponatinib	Transcriptomics		RIMS2	-0.005763285	1	-0.000727467567075015	0	0	6	0
Cardiotoxic kinase inhibitor	ponatinib	Transcriptomics		LOC105369669	-0.004353432	1	-0.000727467567075015	0	0	6	0
Cardiotoxic kinase inhibitor	ponatinib	Transcriptomics		ANGPTL1	-0.00367055	1	-0.000727467567075015	0	0	6	0
Cardiotoxic kinase inhibitor	ponatinib	Transcriptomics		CRHR2	-0.003454932	1	-0.000727467567075015	0	0	6	0
Cardiotoxic kinase inhibitor	ponatinib	Transcriptomics		SLC30A8	-0.003377177	1	-0.000727467567075015	0	0	6	0
Cardiotoxic kinase inhibitor	ponatinib	Transcriptomics		BRINP1	0.002974517	1	0.000727467567075015	0	0	6	0
Cardiotoxic kinase inhibitor	ponatinib	Transcriptomics		HPN	-0.002783887	1	-0.000727467567075015	0	0	6	0
Cardiotoxic kinase inhibitor	ponatinib	Transcriptomics		VSX2	0.001794387	1	0.000727467567075015	0	0	6	0
Cardiotoxic kinase inhibitor	ponatinib	Transcriptomics		NOX1	-0.00158604	1	-0.000727467567075015	0	0	6	0
Cardiotoxic kinase inhibitor	ponatinib	Transcriptomics		MTRNR2L2	-0.0009039149	1	-0.000727467567075015	0	0	6	0
Cardiotoxic kinase inhibitor	ponatinib	Transcriptomics		MLYCD	-0.005711617	0.956812083721161	0.000713859270483674	0	0	6	0
Cardiotoxic kinase inhibitor	ponatinib	Transcriptomics		ABI2	-0.006398341	0.978032171726227	-0.000712447797838916	0	0	6	0
Cardiotoxic kinase inhibitor	ponatinib	Transcriptomics		NFXL1	-0.01362057	0.991406798362732	0.000697219876584748	0	0	6	0
Cardiotoxic kinase inhibitor	ponatinib	Transcriptomics		CHCHD6	-0.01432639	0.992424190044403	0.000692057915490152	0	0	6	0
Cardiotoxic kinase inhibitor	ponatinib	Transcriptomics		RAB28	-0.01556539	0.988794028759003	0.000675407538847234	0	0	6	0
Cardiotoxic kinase inhibitor	ponatinib	Transcriptomics		SLC30A2	-0.02174224	0.989610493183136	-0.000658387112087634	0	0	6	0
Cardiotoxic kinase inhibitor	ponatinib	Transcriptomics		COL24A1	-0.1967742	0.850090086460114	-0.00059006688412333	0	0	6	0
Cardiotoxic kinase inhibitor	ponatinib	Transcriptomics		TTI2	-0.0297736	0.94041508436203	0.000584519250895421	0	0	6	0
Cardiotoxic kinase inhibitor	ponatinib	Transcriptomics		FKBP15	-0.009476167	0.96999603509903	0.000581164725641375	0	0	6	0
Cardiotoxic kinase inhibitor	ponatinib	Transcriptomics		FAM117A	-0.003500337	0.966580271720886	0.000536390322536264	0	0	6	0
Cardiotoxic kinase inhibitor	ponatinib	Transcriptomics		ZNF606	-0.01679201	1	0.00052340377352891	0	0	6	0
Cardiotoxic kinase inhibitor	ponatinib	Transcriptomics		APLP1	0.03037155	0.904061853885651	0.000500712897225633	1	0	6	16
Cardiotoxic kinase inhibitor	ponatinib	Transcriptomics		URB2	0.01139419	0.982281982898712	0.000492223937725666	0	0	6	0
Cardiotoxic kinase inhibitor	ponatinib	Transcriptomics		LHPP	-0.02565292	1	0.000484361099308473	0	0	6	0
Cardiotoxic kinase inhibitor	ponatinib	Transcriptomics		ZNF597	-0.04125109	0.965944051742554	-0.000484089616550295	0	0	6	0
Cardiotoxic kinase inhibitor	ponatinib	Transcriptomics		GALNT9	0.02039998	0.980775415897369	0.000458877686425982	0	0	6	0
Cardiotoxic kinase inhibitor	ponatinib	Transcriptomics		CBFA2T2	-0.002256259	0.938586294651031	-0.000458597528668919	0	0	6	0
Cardiotoxic kinase inhibitor	ponatinib	Transcriptomics		ADRM1	-0.005269723	0.92343533039093	0.000444461650299821	0	0	6	0
Cardiotoxic kinase inhibitor	ponatinib	Transcriptomics		GTF3C4	0.004650265	0.88899701833725	0.000409172778698119	0	0	6	0
Cardiotoxic kinase inhibitor	ponatinib	Transcriptomics		SLC22A20P	-0.02779161	1	-0.000386898665331011	0	0	6	0
Cardiotoxic kinase inhibitor	ponatinib	Transcriptomics		ELMOD2	-0.02605905	0.901397228240967	0.000383548946028175	0	0	6	0
Cardiotoxic kinase inhibitor	ponatinib	Transcriptomics		SAMD9	-0.2284176	0.814324378967285	-0.000364561508614562	0	0	6	0
Cardiotoxic kinase inhibitor	ponatinib	Transcriptomics		CLEC20A	-0.009397049	0.992499172687531	0.000345391159868855	0	0	6	0
Cardiotoxic kinase inhibitor	ponatinib	Transcriptomics		POLR3G	-0.03222432	0.989278376102448	0.000307977816677472	0	0	6	0
Cardiotoxic kinase inhibitor	ponatinib	Transcriptomics		PCDHA3	0.01596186	0.94139838218689	0.000284477617911662	0	0	6	0
Cardiotoxic kinase inhibitor	ponatinib	Transcriptomics		SLC45A3	-0.03810764	0.950968742370605	0.000280966435369919	0	0	6	0
Cardiotoxic kinase inhibitor	ponatinib	Transcriptomics		SCUBE2	-0.03779015	0.975664854049683	0.000251854659648332	0	0	6	0
Cardiotoxic kinase inhibitor	ponatinib	Transcriptomics		MX2	0.003180171	0.905441761016846	-0.000249249017563046	0	0	6	0
Cardiotoxic kinase inhibitor	ponatinib	Transcriptomics		CAPRIN1	-0.003065593	0.999234676361084	0.000243509312706508	0	0	6	0
Cardiotoxic kinase inhibitor	ponatinib	Transcriptomics		ATP2A1	-0.02092019	0.930286109447479	-0.000236162995465102	0	0	6	0
Cardiotoxic kinase inhibitor	ponatinib	Transcriptomics		FER	0.00214537	0.77645355463028	-0.000229219663947585	0	0	6	0
Cardiotoxic kinase inhibitor	ponatinib	Transcriptomics		CCDC25	-0.02173487	0.943341076374054	0.00022480760381315	0	0	6	0
Cardiotoxic kinase inhibitor	ponatinib	Transcriptomics		SLC27A4	0.0001230377	0.979178309440613	-0.000151611677572286	0	0	6	0
Cardiotoxic kinase inhibitor	ponatinib	Transcriptomics		SHKBP1	0.03044045	0.891163229942322	0.000150590915339551	0	0	6	0
Cardiotoxic kinase inhibitor	ponatinib	Transcriptomics		ERLEC1	-0.001531993	0.950968742370605	0.000138706735932609	0	0	6	0
Cardiotoxic kinase inhibitor	ponatinib	Transcriptomics		THRAP3	-0.001897574	0.999429404735565	0.00012788416210038	0	0	6	0
Cardiotoxic kinase inhibitor	ponatinib	Transcriptomics		TGS1	-0.01128265	0.970896601676941	-0.000125987895997816	0	0	6	0
Cardiotoxic kinase inhibitor	ponatinib	Transcriptomics		XPNPEP1	-0.001586119	0.938407421112061	-7.94215985316464E-05	0	0	6	0
Cardiotoxic kinase inhibitor	ponatinib	Transcriptomics		NETO1	-0.07012086	1	-6.27267607873905E-05	0	0	6	0
Cardiotoxic kinase inhibitor	ponatinib	Transcriptomics		SLFNL1	0.05794688	0.775051176548004	-5.26417183872955E-05	0	0	6	0
Cardiotoxic kinase inhibitor	ponatinib	Transcriptomics		SUGP1	0.001350803	0.974210023880005	-4.88616309816531E-05	0	0	6	0
Cardiotoxic kinase inhibitor	ponatinib	Transcriptomics		NPAP1	0.01943568	0.9428391456604	-4.18127703922984E-05	0	0	6	0
Cardiotoxic kinase inhibitor	ponatinib	Transcriptomics		TLK2	-0.004402795	0.977940201759338	-2.83408269287401E-05	0	0	6	0
Cardiotoxic kinase inhibitor	ponatinib	Transcriptomics		A1CF	0	1	0	0	0	6	0
Cardiotoxic kinase inhibitor	ponatinib	Transcriptomics		A2ML1	0	1	0	0	0	6	0
Cardiotoxic kinase inhibitor	ponatinib	Transcriptomics		A3GALT2	0	1	0	0	0	6	0
Cardiotoxic kinase inhibitor	ponatinib	Transcriptomics		AADAC	0	1	0	0	0	6	0
Cardiotoxic kinase inhibitor	ponatinib	Transcriptomics		AADACL2	0	1	0	0	0	6	0
Cardiotoxic kinase inhibitor	ponatinib	Transcriptomics		AADACL3	0	1	0	0	0	6	0
Cardiotoxic kinase inhibitor	ponatinib	Transcriptomics		AANAT	0	1	0	0	0	6	0
Cardiotoxic kinase inhibitor	ponatinib	Transcriptomics		AARSD1	0	1	0	0	0	6	0
Cardiotoxic kinase inhibitor	ponatinib	Transcriptomics		AATF	0	1	0	0	0	6	0
Cardiotoxic kinase inhibitor	ponatinib	Transcriptomics		ABCA10	0	1	0	0	0	6	0
Cardiotoxic kinase inhibitor	ponatinib	Transcriptomics		ABCA13	0	1	0	0	0	6	0
Cardiotoxic kinase inhibitor	ponatinib	Transcriptomics		ABCA4	0	1	0	0	0	6	0
Cardiotoxic kinase inhibitor	ponatinib	Transcriptomics		ABCB1	0	1	0	0	0	6	0
Cardiotoxic kinase inhibitor	ponatinib	Transcriptomics		ABCB11	0	1	0	0	0	6	0
Cardiotoxic kinase inhibitor	ponatinib	Transcriptomics		ABCB5	0	1	0	0	0	6	0
Cardiotoxic kinase inhibitor	ponatinib	Transcriptomics		ABCC11	0	1	0	0	0	6	0
Cardiotoxic kinase inhibitor	ponatinib	Transcriptomics		ABCC12	0	1	0	0	0	6	0
Cardiotoxic kinase inhibitor	ponatinib	Transcriptomics		ABCC2	0	1	0	0	0	6	0
Cardiotoxic kinase inhibitor	ponatinib	Transcriptomics		ABCD2	0	1	0	0	0	6	0
Cardiotoxic kinase inhibitor	ponatinib	Transcriptomics		ABCF1	0	1	0	0	0	6	0
Cardiotoxic kinase inhibitor	ponatinib	Transcriptomics		ABCG5	0	1	0	0	0	6	0
Cardiotoxic kinase inhibitor	ponatinib	Transcriptomics		ABCG8	0	1	0	0	0	6	0
Cardiotoxic kinase inhibitor	ponatinib	Transcriptomics		ABHD1	0	1	0	0	0	6	0
Cardiotoxic kinase inhibitor	ponatinib	Transcriptomics		ABHD14A-ACY1	0	1	0	0	0	6	0
Cardiotoxic kinase inhibitor	ponatinib	Transcriptomics		ABHD16A	0	1	0	0	0	6	0
Cardiotoxic kinase inhibitor	ponatinib	Transcriptomics		ABI3	0	1	0	0	0	6	0
Cardiotoxic kinase inhibitor	ponatinib	Transcriptomics		ABO	0	1	0	0	0	6	0
Cardiotoxic kinase inhibitor	ponatinib	Transcriptomics		ACAD11	0	1	0	0	0	6	0
Cardiotoxic kinase inhibitor	ponatinib	Transcriptomics		ACCSL	0	1	0	0	0	6	0
Cardiotoxic kinase inhibitor	ponatinib	Transcriptomics		ACER1	0	1	0	0	0	6	0
Cardiotoxic kinase inhibitor	ponatinib	Transcriptomics		ACKR1	0	1	0	0	0	6	0
Cardiotoxic kinase inhibitor	ponatinib	Transcriptomics		ACKR2	0	1	0	0	0	6	0
Cardiotoxic kinase inhibitor	ponatinib	Transcriptomics		ACKR4	0	1	0	0	0	6	0
Cardiotoxic kinase inhibitor	ponatinib	Transcriptomics		ACMSD	0	1	0	0	0	6	0
Cardiotoxic kinase inhibitor	ponatinib	Transcriptomics		ACOD1	0	1	0	0	0	6	0
Cardiotoxic kinase inhibitor	ponatinib	Transcriptomics		ACOT12	0	1	0	0	0	6	0
Cardiotoxic kinase inhibitor	ponatinib	Transcriptomics		ACP4	0	1	0	0	0	6	0
Cardiotoxic kinase inhibitor	ponatinib	Transcriptomics		ACP5	0	1	0	0	0	6	0
Cardiotoxic kinase inhibitor	ponatinib	Transcriptomics		ACP7	0	1	0	0	0	6	0
Cardiotoxic kinase inhibitor	ponatinib	Transcriptomics		ACR	0	1	0	0	0	6	0
Cardiotoxic kinase inhibitor	ponatinib	Transcriptomics		ACRBP	0	1	0	0	0	6	0
Cardiotoxic kinase inhibitor	ponatinib	Transcriptomics		ACRV1	0	1	0	0	0	6	0
Cardiotoxic kinase inhibitor	ponatinib	Transcriptomics		ACSL6	0	1	0	0	0	6	0
Cardiotoxic kinase inhibitor	ponatinib	Transcriptomics		ACSM1	0	1	0	0	0	6	0
Cardiotoxic kinase inhibitor	ponatinib	Transcriptomics		ACSM2A	0	1	0	0	0	6	0
Cardiotoxic kinase inhibitor	ponatinib	Transcriptomics		ACSM2B	0	1	0	0	0	6	0
Cardiotoxic kinase inhibitor	ponatinib	Transcriptomics		ACSM3	0	1	0	0	0	6	0
Cardiotoxic kinase inhibitor	ponatinib	Transcriptomics		ACSM4	0	1	0	0	0	6	0
Cardiotoxic kinase inhibitor	ponatinib	Transcriptomics		ACSM6	0	1	0	0	0	6	0
Cardiotoxic kinase inhibitor	ponatinib	Transcriptomics		ACTBL2	0	1	0	0	0	6	0
Cardiotoxic kinase inhibitor	ponatinib	Transcriptomics		ACTL6B	0	1	0	0	0	6	0
Cardiotoxic kinase inhibitor	ponatinib	Transcriptomics		ACTL7A	0	1	0	0	0	6	0
Cardiotoxic kinase inhibitor	ponatinib	Transcriptomics		ACTL7B	0	1	0	0	0	6	0
Cardiotoxic kinase inhibitor	ponatinib	Transcriptomics		ACTL8	0	1	0	0	0	6	0
Cardiotoxic kinase inhibitor	ponatinib	Transcriptomics		ACTL9	0	1	0	0	0	6	0
Cardiotoxic kinase inhibitor	ponatinib	Transcriptomics		ACTN3	0	1	0	0	0	6	0
Cardiotoxic kinase inhibitor	ponatinib	Transcriptomics		ACTRT1	0	1	0	0	0	6	0
Cardiotoxic kinase inhibitor	ponatinib	Transcriptomics		ACTRT2	0	1	0	0	0	6	0
Cardiotoxic kinase inhibitor	ponatinib	Transcriptomics		ACVR1C	0	1	0	0	0	6	0
Cardiotoxic kinase inhibitor	ponatinib	Transcriptomics		ACY1	0	1	0	0	0	6	0
Cardiotoxic kinase inhibitor	ponatinib	Transcriptomics		ACY3	0	1	0	0	0	6	0
Cardiotoxic kinase inhibitor	ponatinib	Transcriptomics		ADAD1	0	1	0	0	0	6	0
Cardiotoxic kinase inhibitor	ponatinib	Transcriptomics		ADAD2	0	1	0	0	0	6	0
Cardiotoxic kinase inhibitor	ponatinib	Transcriptomics		ADAM18	0	1	0	0	0	6	0
Cardiotoxic kinase inhibitor	ponatinib	Transcriptomics		ADAM2	0	1	0	0	0	6	0
Cardiotoxic kinase inhibitor	ponatinib	Transcriptomics		ADAM28	0	1	0	0	0	6	0
Cardiotoxic kinase inhibitor	ponatinib	Transcriptomics		ADAM29	0	1	0	0	0	6	0
Cardiotoxic kinase inhibitor	ponatinib	Transcriptomics		ADAM30	0	1	0	0	0	6	0
Cardiotoxic kinase inhibitor	ponatinib	Transcriptomics		ADAM32	0	1	0	0	0	6	0
Cardiotoxic kinase inhibitor	ponatinib	Transcriptomics		ADAM7	0	1	0	0	0	6	0
Cardiotoxic kinase inhibitor	ponatinib	Transcriptomics		ADAMDEC1	0	1	0	0	0	6	0
Cardiotoxic kinase inhibitor	ponatinib	Transcriptomics		ADAMTS18	0	1	0	0	0	6	0
Cardiotoxic kinase inhibitor	ponatinib	Transcriptomics		ADAMTS20	0	1	0	0	0	6	0
Cardiotoxic kinase inhibitor	ponatinib	Transcriptomics		ADAP2	0	1	0	0	0	6	0
Cardiotoxic kinase inhibitor	ponatinib	Transcriptomics		ADARB2	0	1	0	0	0	6	0
Cardiotoxic kinase inhibitor	ponatinib	Transcriptomics		ADCY10	0	1	0	0	0	6	0
Cardiotoxic kinase inhibitor	ponatinib	Transcriptomics		ADCY4	0	1	0	0	0	6	0
Cardiotoxic kinase inhibitor	ponatinib	Transcriptomics		ADCYAP1	0	1	0	0	0	6	0
Cardiotoxic kinase inhibitor	ponatinib	Transcriptomics		ADCYAP1R1	0	1	0	0	0	6	0
Cardiotoxic kinase inhibitor	ponatinib	Transcriptomics		ADGB	0	1	0	0	0	6	0
Cardiotoxic kinase inhibitor	ponatinib	Transcriptomics		ADGRA1	0	1	0	0	0	6	0
Cardiotoxic kinase inhibitor	ponatinib	Transcriptomics		ADGRB1	0	1	0	0	0	6	0
Cardiotoxic kinase inhibitor	ponatinib	Transcriptomics		ADGRD2	0	1	0	0	0	6	0
Cardiotoxic kinase inhibitor	ponatinib	Transcriptomics		ADGRE1	0	1	0	0	0	6	0
Cardiotoxic kinase inhibitor	ponatinib	Transcriptomics		ADGRE2	0	1	0	0	0	6	0
Cardiotoxic kinase inhibitor	ponatinib	Transcriptomics		ADGRE3	0	1	0	0	0	6	0
Cardiotoxic kinase inhibitor	ponatinib	Transcriptomics		ADGRF1	0	1	0	0	0	6	0
Cardiotoxic kinase inhibitor	ponatinib	Transcriptomics		ADGRF2	0	1	0	0	0	6	0
Cardiotoxic kinase inhibitor	ponatinib	Transcriptomics		ADGRF3	0	1	0	0	0	6	0
Cardiotoxic kinase inhibitor	ponatinib	Transcriptomics		ADGRF4	0	1	0	0	0	6	0
Cardiotoxic kinase inhibitor	ponatinib	Transcriptomics		ADGRF5	0	1	0	0	0	6	0
Cardiotoxic kinase inhibitor	ponatinib	Transcriptomics		ADGRG3	0	1	0	0	0	6	0
Cardiotoxic kinase inhibitor	ponatinib	Transcriptomics		ADGRG4	0	1	0	0	0	6	0
Cardiotoxic kinase inhibitor	ponatinib	Transcriptomics		ADGRG5	0	1	0	0	0	6	0
Cardiotoxic kinase inhibitor	ponatinib	Transcriptomics		ADGRG7	0	1	0	0	0	6	0
Cardiotoxic kinase inhibitor	ponatinib	Transcriptomics		ADH1A	0	1	0	0	0	6	0
Cardiotoxic kinase inhibitor	ponatinib	Transcriptomics		ADH1B	0	1	0	0	0	6	0
Cardiotoxic kinase inhibitor	ponatinib	Transcriptomics		ADH1C	0	1	0	0	0	6	0
Cardiotoxic kinase inhibitor	ponatinib	Transcriptomics		ADH4	0	1	0	0	0	6	0
Cardiotoxic kinase inhibitor	ponatinib	Transcriptomics		ADH7	0	1	0	0	0	6	0
Cardiotoxic kinase inhibitor	ponatinib	Transcriptomics		ADIG	0	1	0	0	0	6	0
Cardiotoxic kinase inhibitor	ponatinib	Transcriptomics		ADIPOQ	0	1	0	0	0	6	0
Cardiotoxic kinase inhibitor	ponatinib	Transcriptomics		ADIRF	0	1	0	0	0	6	0
Cardiotoxic kinase inhibitor	ponatinib	Transcriptomics		ADORA3	0	1	0	0	0	6	0
Cardiotoxic kinase inhibitor	ponatinib	Transcriptomics		ADRA1A	0	1	0	0	0	6	0
Cardiotoxic kinase inhibitor	ponatinib	Transcriptomics		ADRA1D	0	1	0	0	0	6	0
Cardiotoxic kinase inhibitor	ponatinib	Transcriptomics		ADRA2A	0	1	0	0	0	6	0
Cardiotoxic kinase inhibitor	ponatinib	Transcriptomics		ADTRP	0	1	0	0	0	6	0
Cardiotoxic kinase inhibitor	ponatinib	Transcriptomics		AFM	0	1	0	0	0	6	0
Cardiotoxic kinase inhibitor	ponatinib	Transcriptomics		AGAP11	0	1	0	0	0	6	0
Cardiotoxic kinase inhibitor	ponatinib	Transcriptomics		AGAP2	0	1	0	0	0	6	0
Cardiotoxic kinase inhibitor	ponatinib	Transcriptomics		AGBL1	0	1	0	0	0	6	0
Cardiotoxic kinase inhibitor	ponatinib	Transcriptomics		AGBL2	0	1	0	0	0	6	0
Cardiotoxic kinase inhibitor	ponatinib	Transcriptomics		AGER	0	1	0	0	0	6	0
Cardiotoxic kinase inhibitor	ponatinib	Transcriptomics		AGMAT	0	1	0	0	0	6	0
Cardiotoxic kinase inhibitor	ponatinib	Transcriptomics		AGMO	0	1	0	0	0	6	0
Cardiotoxic kinase inhibitor	ponatinib	Transcriptomics		AGR2	0	1	0	0	0	6	0
Cardiotoxic kinase inhibitor	ponatinib	Transcriptomics		AGR3	0	1	0	0	0	6	0
Cardiotoxic kinase inhibitor	ponatinib	Transcriptomics		AGRP	0	1	0	0	0	6	0
Cardiotoxic kinase inhibitor	ponatinib	Transcriptomics		AGTR1	0	1	0	0	0	6	0
Cardiotoxic kinase inhibitor	ponatinib	Transcriptomics		AGTR2	0	1	0	0	0	6	0
Cardiotoxic kinase inhibitor	ponatinib	Transcriptomics		AGXT	0	1	0	0	0	6	0
Cardiotoxic kinase inhibitor	ponatinib	Transcriptomics		AGXT2	0	1	0	0	0	6	0
Cardiotoxic kinase inhibitor	ponatinib	Transcriptomics		AHSG	0	1	0	0	0	6	0
Cardiotoxic kinase inhibitor	ponatinib	Transcriptomics		AHSP	0	1	0	0	0	6	0
Cardiotoxic kinase inhibitor	ponatinib	Transcriptomics		AICDA	0	1	0	0	0	6	0
Cardiotoxic kinase inhibitor	ponatinib	Transcriptomics		AIF1	0	1	0	0	0	6	0
Cardiotoxic kinase inhibitor	ponatinib	Transcriptomics		AIFM3	0	1	0	0	0	6	0
Cardiotoxic kinase inhibitor	ponatinib	Transcriptomics		AIM2	0	1	0	0	0	6	0
Cardiotoxic kinase inhibitor	ponatinib	Transcriptomics		AIPL1	0	1	0	0	0	6	0
Cardiotoxic kinase inhibitor	ponatinib	Transcriptomics		AIRE	0	1	0	0	0	6	0
Cardiotoxic kinase inhibitor	ponatinib	Transcriptomics		AJAP1	0	1	0	0	0	6	0
Cardiotoxic kinase inhibitor	ponatinib	Transcriptomics		AK6	0	1	0	0	0	6	0
Cardiotoxic kinase inhibitor	ponatinib	Transcriptomics		AK8	0	1	0	0	0	6	0
Cardiotoxic kinase inhibitor	ponatinib	Transcriptomics		AKAIN1	0	1	0	0	0	6	0
Cardiotoxic kinase inhibitor	ponatinib	Transcriptomics		AKAP14	0	1	0	0	0	6	0
Cardiotoxic kinase inhibitor	ponatinib	Transcriptomics		AKAP17A	0	1	0	0	0	6	0
Cardiotoxic kinase inhibitor	ponatinib	Transcriptomics		AKAP4	0	1	0	0	0	6	0
Cardiotoxic kinase inhibitor	ponatinib	Transcriptomics		AKNAD1	0	1	0	0	0	6	0
Cardiotoxic kinase inhibitor	ponatinib	Transcriptomics		AKR1B10	0	1	0	0	0	6	0
Cardiotoxic kinase inhibitor	ponatinib	Transcriptomics		AKR1B15	0	1	0	0	0	6	0
Cardiotoxic kinase inhibitor	ponatinib	Transcriptomics		AKR1C4	0	1	0	0	0	6	0
Cardiotoxic kinase inhibitor	ponatinib	Transcriptomics		AKR1D1	0	1	0	0	0	6	0
Cardiotoxic kinase inhibitor	ponatinib	Transcriptomics		AKT3	0	1	0	0	0	6	0
Cardiotoxic kinase inhibitor	ponatinib	Transcriptomics		ALDH3A1	0	1	0	0	0	6	0
Cardiotoxic kinase inhibitor	ponatinib	Transcriptomics		ALDH3B2	0	1	0	0	0	6	0
Cardiotoxic kinase inhibitor	ponatinib	Transcriptomics		ALDH8A1	0	1	0	0	0	6	0
Cardiotoxic kinase inhibitor	ponatinib	Transcriptomics		ALG1L2	0	1	0	0	0	6	0
Cardiotoxic kinase inhibitor	ponatinib	Transcriptomics		ALKAL1	0	1	0	0	0	6	0
Cardiotoxic kinase inhibitor	ponatinib	Transcriptomics		ALLC	0	1	0	0	0	6	0
Cardiotoxic kinase inhibitor	ponatinib	Transcriptomics		ALOX12B	0	1	0	0	0	6	0
Cardiotoxic kinase inhibitor	ponatinib	Transcriptomics		ALOX15B	0	1	0	0	0	6	0
Cardiotoxic kinase inhibitor	ponatinib	Transcriptomics		ALOX5	0	1	0	0	0	6	0
Cardiotoxic kinase inhibitor	ponatinib	Transcriptomics		ALOX5AP	0	1	0	0	0	6	0
Cardiotoxic kinase inhibitor	ponatinib	Transcriptomics		ALOXE3	0	1	0	0	0	6	0
Cardiotoxic kinase inhibitor	ponatinib	Transcriptomics		ALPG	0	1	0	0	0	6	0
Cardiotoxic kinase inhibitor	ponatinib	Transcriptomics		ALPI	0	1	0	0	0	6	0
Cardiotoxic kinase inhibitor	ponatinib	Transcriptomics		ALPL	0	1	0	0	0	6	0
Cardiotoxic kinase inhibitor	ponatinib	Transcriptomics		ALPP	0	1	0	0	0	6	0
Cardiotoxic kinase inhibitor	ponatinib	Transcriptomics		ALX1	0	1	0	0	0	6	0
Cardiotoxic kinase inhibitor	ponatinib	Transcriptomics		ALX4	0	1	0	0	0	6	0
Cardiotoxic kinase inhibitor	ponatinib	Transcriptomics		AMBN	0	1	0	0	0	6	0
Cardiotoxic kinase inhibitor	ponatinib	Transcriptomics		AMBP	0	1	0	0	0	6	0
Cardiotoxic kinase inhibitor	ponatinib	Transcriptomics		AMDHD1	0	1	0	0	0	6	0
Cardiotoxic kinase inhibitor	ponatinib	Transcriptomics		AMELX	0	1	0	0	0	6	0
Cardiotoxic kinase inhibitor	ponatinib	Transcriptomics		AMELY	0	1	0	0	0	6	0
Cardiotoxic kinase inhibitor	ponatinib	Transcriptomics		AMER2	0	1	0	0	0	6	0
Cardiotoxic kinase inhibitor	ponatinib	Transcriptomics		AMER3	0	1	0	0	0	6	0
Cardiotoxic kinase inhibitor	ponatinib	Transcriptomics		AMN	0	1	0	0	0	6	0
Cardiotoxic kinase inhibitor	ponatinib	Transcriptomics		AMPD1	0	1	0	0	0	6	0
Cardiotoxic kinase inhibitor	ponatinib	Transcriptomics		AMY1A	0	1	0	0	0	6	0
Cardiotoxic kinase inhibitor	ponatinib	Transcriptomics		AMY1B	0	1	0	0	0	6	0
Cardiotoxic kinase inhibitor	ponatinib	Transcriptomics		AMY1C	0	1	0	0	0	6	0
Cardiotoxic kinase inhibitor	ponatinib	Transcriptomics		AMY2A	0	1	0	0	0	6	0
Cardiotoxic kinase inhibitor	ponatinib	Transcriptomics		ANGPT2	0	1	0	0	0	6	0
Cardiotoxic kinase inhibitor	ponatinib	Transcriptomics		ANGPT4	0	1	0	0	0	6	0
Cardiotoxic kinase inhibitor	ponatinib	Transcriptomics		ANGPTL3	0	1	0	0	0	6	0
Cardiotoxic kinase inhibitor	ponatinib	Transcriptomics		ANGPTL4	0	1	0	0	0	6	0
Cardiotoxic kinase inhibitor	ponatinib	Transcriptomics		ANGPTL5	0	1	0	0	0	6	0
Cardiotoxic kinase inhibitor	ponatinib	Transcriptomics		ANGPTL6	0	1	0	0	0	6	0
Cardiotoxic kinase inhibitor	ponatinib	Transcriptomics		ANGPTL8	0	1	0	0	0	6	0
Cardiotoxic kinase inhibitor	ponatinib	Transcriptomics		ANHX	0	1	0	0	0	6	0
Cardiotoxic kinase inhibitor	ponatinib	Transcriptomics		ANKDD1B	0	1	0	0	0	6	0
Cardiotoxic kinase inhibitor	ponatinib	Transcriptomics		ANKFN1	0	1	0	0	0	6	0
Cardiotoxic kinase inhibitor	ponatinib	Transcriptomics		ANKK1	0	1	0	0	0	6	0
Cardiotoxic kinase inhibitor	ponatinib	Transcriptomics		ANKRD20A1	0	1	0	0	0	6	0
Cardiotoxic kinase inhibitor	ponatinib	Transcriptomics		ANKRD20A2	0	1	0	0	0	6	0
Cardiotoxic kinase inhibitor	ponatinib	Transcriptomics		ANKRD20A3	0	1	0	0	0	6	0
Cardiotoxic kinase inhibitor	ponatinib	Transcriptomics		ANKRD20A4	0	1	0	0	0	6	0
Cardiotoxic kinase inhibitor	ponatinib	Transcriptomics		ANKRD22	0	1	0	0	0	6	0
Cardiotoxic kinase inhibitor	ponatinib	Transcriptomics		ANKRD30A	0	1	0	0	0	6	0
Cardiotoxic kinase inhibitor	ponatinib	Transcriptomics		ANKRD30B	0	1	0	0	0	6	0
Cardiotoxic kinase inhibitor	ponatinib	Transcriptomics		ANKRD31	0	1	0	0	0	6	0
Cardiotoxic kinase inhibitor	ponatinib	Transcriptomics		ANKRD33	0	1	0	0	0	6	0
Cardiotoxic kinase inhibitor	ponatinib	Transcriptomics		ANKRD34B	0	1	0	0	0	6	0
Cardiotoxic kinase inhibitor	ponatinib	Transcriptomics		ANKRD35	0	1	0	0	0	6	0
Cardiotoxic kinase inhibitor	ponatinib	Transcriptomics		ANKRD55	0	1	0	0	0	6	0
Cardiotoxic kinase inhibitor	ponatinib	Transcriptomics		ANKRD60	0	1	0	0	0	6	0
Cardiotoxic kinase inhibitor	ponatinib	Transcriptomics		ANKRD62	0	1	0	0	0	6	0
Cardiotoxic kinase inhibitor	ponatinib	Transcriptomics		ANKRD65	0	1	0	0	0	6	0
Cardiotoxic kinase inhibitor	ponatinib	Transcriptomics		ANKRD66	0	1	0	0	0	6	0
Cardiotoxic kinase inhibitor	ponatinib	Transcriptomics		ANKRD7	0	1	0	0	0	6	0
Cardiotoxic kinase inhibitor	ponatinib	Transcriptomics		ANKS4B	0	1	0	0	0	6	0
Cardiotoxic kinase inhibitor	ponatinib	Transcriptomics		ANKUB1	0	1	0	0	0	6	0
Cardiotoxic kinase inhibitor	ponatinib	Transcriptomics		ANO2	0	1	0	0	0	6	0
Cardiotoxic kinase inhibitor	ponatinib	Transcriptomics		ANO3	0	1	0	0	0	6	0
Cardiotoxic kinase inhibitor	ponatinib	Transcriptomics		ANP32C	0	1	0	0	0	6	0
Cardiotoxic kinase inhibitor	ponatinib	Transcriptomics		ANP32D	0	1	0	0	0	6	0
Cardiotoxic kinase inhibitor	ponatinib	Transcriptomics		ANTXRL	0	1	0	0	0	6	0
Cardiotoxic kinase inhibitor	ponatinib	Transcriptomics		ANXA10	0	1	0	0	0	6	0
Cardiotoxic kinase inhibitor	ponatinib	Transcriptomics		ANXA13	0	1	0	0	0	6	0
Cardiotoxic kinase inhibitor	ponatinib	Transcriptomics		ANXA2R	0	1	0	0	0	6	0
Cardiotoxic kinase inhibitor	ponatinib	Transcriptomics		ANXA8L1	0	1	0	0	0	6	0
Cardiotoxic kinase inhibitor	ponatinib	Transcriptomics		AOAH	0	1	0	0	0	6	0
Cardiotoxic kinase inhibitor	ponatinib	Transcriptomics		AOC1	0	1	0	0	0	6	0
Cardiotoxic kinase inhibitor	ponatinib	Transcriptomics		AOX1	0	1	0	0	0	6	0
Cardiotoxic kinase inhibitor	ponatinib	Transcriptomics		AP1M2	0	1	0	0	0	6	0
Cardiotoxic kinase inhibitor	ponatinib	Transcriptomics		AP3B2	0	1	0	0	0	6	0
Cardiotoxic kinase inhibitor	ponatinib	Transcriptomics		APBA2	0	1	0	0	0	6	0
Cardiotoxic kinase inhibitor	ponatinib	Transcriptomics		APBB1IP	0	1	0	0	0	6	0
Cardiotoxic kinase inhibitor	ponatinib	Transcriptomics		APCDD1L	0	1	0	0	0	6	0
Cardiotoxic kinase inhibitor	ponatinib	Transcriptomics		APCS	0	1	0	0	0	6	0
Cardiotoxic kinase inhibitor	ponatinib	Transcriptomics		APLNR	0	1	0	0	0	6	0
Cardiotoxic kinase inhibitor	ponatinib	Transcriptomics		APOA2	0	1	0	0	0	6	0
Cardiotoxic kinase inhibitor	ponatinib	Transcriptomics		APOA4	0	1	0	0	0	6	0
Cardiotoxic kinase inhibitor	ponatinib	Transcriptomics		APOA5	0	1	0	0	0	6	0
Cardiotoxic kinase inhibitor	ponatinib	Transcriptomics		APOB	0	1	0	0	0	6	0
Cardiotoxic kinase inhibitor	ponatinib	Transcriptomics		APOBEC1	0	1	0	0	0	6	0
Cardiotoxic kinase inhibitor	ponatinib	Transcriptomics		APOBEC3A	0	1	0	0	0	6	0
Cardiotoxic kinase inhibitor	ponatinib	Transcriptomics		APOBEC3A_B	0	1	0	0	0	6	0
Cardiotoxic kinase inhibitor	ponatinib	Transcriptomics		APOBEC3H	0	1	0	0	0	6	0
Cardiotoxic kinase inhibitor	ponatinib	Transcriptomics		APOBR	0	1	0	0	0	6	0
Cardiotoxic kinase inhibitor	ponatinib	Transcriptomics		APOC2	0	1	0	0	0	6	0
Cardiotoxic kinase inhibitor	ponatinib	Transcriptomics		APOC3	0	1	0	0	0	6	0
Cardiotoxic kinase inhibitor	ponatinib	Transcriptomics		APOC4	0	1	0	0	0	6	0
Cardiotoxic kinase inhibitor	ponatinib	Transcriptomics		APOF	0	1	0	0	0	6	0
Cardiotoxic kinase inhibitor	ponatinib	Transcriptomics		APOH	0	1	0	0	0	6	0
Cardiotoxic kinase inhibitor	ponatinib	Transcriptomics		APOL3	0	1	0	0	0	6	0
Cardiotoxic kinase inhibitor	ponatinib	Transcriptomics		APOL5	0	1	0	0	0	6	0
Cardiotoxic kinase inhibitor	ponatinib	Transcriptomics		APOM	0	1	0	0	0	6	0
Cardiotoxic kinase inhibitor	ponatinib	Transcriptomics		AQP12A	0	1	0	0	0	6	0
Cardiotoxic kinase inhibitor	ponatinib	Transcriptomics		AQP12B	0	1	0	0	0	6	0
Cardiotoxic kinase inhibitor	ponatinib	Transcriptomics		AQP2	0	1	0	0	0	6	0
Cardiotoxic kinase inhibitor	ponatinib	Transcriptomics		AQP4	0	1	0	0	0	6	0
Cardiotoxic kinase inhibitor	ponatinib	Transcriptomics		AQP6	0	1	0	0	0	6	0
Cardiotoxic kinase inhibitor	ponatinib	Transcriptomics		AQP7P5	0	1	0	0	0	6	0
Cardiotoxic kinase inhibitor	ponatinib	Transcriptomics		AQP8	0	1	0	0	0	6	0
Cardiotoxic kinase inhibitor	ponatinib	Transcriptomics		AQP9	0	1	0	0	0	6	0
Cardiotoxic kinase inhibitor	ponatinib	Transcriptomics		ARC	0	1	0	0	0	6	0
Cardiotoxic kinase inhibitor	ponatinib	Transcriptomics		ARG1	0	1	0	0	0	6	0
Cardiotoxic kinase inhibitor	ponatinib	Transcriptomics		ARGFX	0	1	0	0	0	6	0
Cardiotoxic kinase inhibitor	ponatinib	Transcriptomics		ARHGAP11B	0	1	0	0	0	6	0
Cardiotoxic kinase inhibitor	ponatinib	Transcriptomics		ARHGAP15	0	1	0	0	0	6	0
Cardiotoxic kinase inhibitor	ponatinib	Transcriptomics		ARHGAP27	0	1	0	0	0	6	0
Cardiotoxic kinase inhibitor	ponatinib	Transcriptomics		ARHGAP36	0	1	0	0	0	6	0
Cardiotoxic kinase inhibitor	ponatinib	Transcriptomics		ARHGAP40	0	1	0	0	0	6	0
Cardiotoxic kinase inhibitor	ponatinib	Transcriptomics		ARHGAP8	0	1	0	0	0	6	0
Cardiotoxic kinase inhibitor	ponatinib	Transcriptomics		ARHGAP9	0	1	0	0	0	6	0
Cardiotoxic kinase inhibitor	ponatinib	Transcriptomics		ARHGEF10	0	1	0	0	0	6	0
Cardiotoxic kinase inhibitor	ponatinib	Transcriptomics		ARHGEF26	0	1	0	0	0	6	0
Cardiotoxic kinase inhibitor	ponatinib	Transcriptomics		ARHGEF35	0	1	0	0	0	6	0
Cardiotoxic kinase inhibitor	ponatinib	Transcriptomics		ARHGEF38	0	1	0	0	0	6	0
Cardiotoxic kinase inhibitor	ponatinib	Transcriptomics		ARID3C	0	1	0	0	0	6	0
Cardiotoxic kinase inhibitor	ponatinib	Transcriptomics		ARL11	0	1	0	0	0	6	0
Cardiotoxic kinase inhibitor	ponatinib	Transcriptomics		ARL13A	0	1	0	0	0	6	0
Cardiotoxic kinase inhibitor	ponatinib	Transcriptomics		ARL14	0	1	0	0	0	6	0
Cardiotoxic kinase inhibitor	ponatinib	Transcriptomics		ARL14EPL	0	1	0	0	0	6	0
Cardiotoxic kinase inhibitor	ponatinib	Transcriptomics		ARL17B	0	1	0	0	0	6	0
Cardiotoxic kinase inhibitor	ponatinib	Transcriptomics		ARL5C	0	1	0	0	0	6	0
Cardiotoxic kinase inhibitor	ponatinib	Transcriptomics		ARMC3	0	1	0	0	0	6	0
Cardiotoxic kinase inhibitor	ponatinib	Transcriptomics		ARMC4	0	1	0	0	0	6	0
Cardiotoxic kinase inhibitor	ponatinib	Transcriptomics		ARMH2	0	1	0	0	0	6	0
Cardiotoxic kinase inhibitor	ponatinib	Transcriptomics		ARMS2	0	1	0	0	0	6	0
Cardiotoxic kinase inhibitor	ponatinib	Transcriptomics		ARPC4-TTLL3	0	1	0	0	0	6	0
Cardiotoxic kinase inhibitor	ponatinib	Transcriptomics		ARR3	0	1	0	0	0	6	0
Cardiotoxic kinase inhibitor	ponatinib	Transcriptomics		ARRDC5	0	1	0	0	0	6	0
Cardiotoxic kinase inhibitor	ponatinib	Transcriptomics		ARSF	0	1	0	0	0	6	0
Cardiotoxic kinase inhibitor	ponatinib	Transcriptomics		ARSH	0	1	0	0	0	6	0
Cardiotoxic kinase inhibitor	ponatinib	Transcriptomics		ART1	0	1	0	0	0	6	0
Cardiotoxic kinase inhibitor	ponatinib	Transcriptomics		ARTN	0	1	0	0	0	6	0
Cardiotoxic kinase inhibitor	ponatinib	Transcriptomics		ARX	0	1	0	0	0	6	0
Cardiotoxic kinase inhibitor	ponatinib	Transcriptomics		AS3MT	0	1	0	0	0	6	0
Cardiotoxic kinase inhibitor	ponatinib	Transcriptomics		ASB12	0	1	0	0	0	6	0
Cardiotoxic kinase inhibitor	ponatinib	Transcriptomics		ASB17	0	1	0	0	0	6	0
Cardiotoxic kinase inhibitor	ponatinib	Transcriptomics		ASB18	0	1	0	0	0	6	0
Cardiotoxic kinase inhibitor	ponatinib	Transcriptomics		ASB4	0	1	0	0	0	6	0
Cardiotoxic kinase inhibitor	ponatinib	Transcriptomics		ASB9	0	1	0	0	0	6	0
Cardiotoxic kinase inhibitor	ponatinib	Transcriptomics		ASCL2	0	1	0	0	0	6	0
Cardiotoxic kinase inhibitor	ponatinib	Transcriptomics		ASCL3	0	1	0	0	0	6	0
Cardiotoxic kinase inhibitor	ponatinib	Transcriptomics		ASCL4	0	1	0	0	0	6	0
Cardiotoxic kinase inhibitor	ponatinib	Transcriptomics		ASCL5	0	1	0	0	0	6	0
Cardiotoxic kinase inhibitor	ponatinib	Transcriptomics		ASGR2	0	1	0	0	0	6	0
Cardiotoxic kinase inhibitor	ponatinib	Transcriptomics		ASIC2	0	1	0	0	0	6	0
Cardiotoxic kinase inhibitor	ponatinib	Transcriptomics		ASIC5	0	1	0	0	0	6	0
Cardiotoxic kinase inhibitor	ponatinib	Transcriptomics		ASIP	0	1	0	0	0	6	0
Cardiotoxic kinase inhibitor	ponatinib	Transcriptomics		ASMT	0	1	0	0	0	6	0
Cardiotoxic kinase inhibitor	ponatinib	Transcriptomics		ASMTL	0	1	0	0	0	6	0
Cardiotoxic kinase inhibitor	ponatinib	Transcriptomics		ASPA	0	1	0	0	0	6	0
Cardiotoxic kinase inhibitor	ponatinib	Transcriptomics		ASPDH	0	1	0	0	0	6	0
Cardiotoxic kinase inhibitor	ponatinib	Transcriptomics		ASTL	0	1	0	0	0	6	0
Cardiotoxic kinase inhibitor	ponatinib	Transcriptomics		ASZ1	0	1	0	0	0	6	0
Cardiotoxic kinase inhibitor	ponatinib	Transcriptomics		ATAT1	0	1	0	0	0	6	0
Cardiotoxic kinase inhibitor	ponatinib	Transcriptomics		ATOH1	0	1	0	0	0	6	0
Cardiotoxic kinase inhibitor	ponatinib	Transcriptomics		ATOH7	0	1	0	0	0	6	0
Cardiotoxic kinase inhibitor	ponatinib	Transcriptomics		ATP10B	0	1	0	0	0	6	0
Cardiotoxic kinase inhibitor	ponatinib	Transcriptomics		ATP11AUN	0	1	0	0	0	6	0
Cardiotoxic kinase inhibitor	ponatinib	Transcriptomics		ATP12A	0	1	0	0	0	6	0
Cardiotoxic kinase inhibitor	ponatinib	Transcriptomics		ATP13A5	0	1	0	0	0	6	0
Cardiotoxic kinase inhibitor	ponatinib	Transcriptomics		ATP23	0	1	0	0	0	6	0
Cardiotoxic kinase inhibitor	ponatinib	Transcriptomics		ATP2B3	0	1	0	0	0	6	0
Cardiotoxic kinase inhibitor	ponatinib	Transcriptomics		ATP4A	0	1	0	0	0	6	0
Cardiotoxic kinase inhibitor	ponatinib	Transcriptomics		ATP4B	0	1	0	0	0	6	0
Cardiotoxic kinase inhibitor	ponatinib	Transcriptomics		ATP5MF-PTCD1	0	1	0	0	0	6	0
Cardiotoxic kinase inhibitor	ponatinib	Transcriptomics		ATP5MGL	0	1	0	0	0	6	0
Cardiotoxic kinase inhibitor	ponatinib	Transcriptomics		ATP6V0A4	0	1	0	0	0	6	0
Cardiotoxic kinase inhibitor	ponatinib	Transcriptomics		ATP6V0D2	0	1	0	0	0	6	0
Cardiotoxic kinase inhibitor	ponatinib	Transcriptomics		ATP6V1B1	0	1	0	0	0	6	0
Cardiotoxic kinase inhibitor	ponatinib	Transcriptomics		ATP6V1G2	0	1	0	0	0	6	0
Cardiotoxic kinase inhibitor	ponatinib	Transcriptomics		ATP6V1G3	0	1	0	0	0	6	0
Cardiotoxic kinase inhibitor	ponatinib	Transcriptomics		ATP8B4	0	1	0	0	0	6	0
Cardiotoxic kinase inhibitor	ponatinib	Transcriptomics		ATXN3L	0	1	0	0	0	6	0
Cardiotoxic kinase inhibitor	ponatinib	Transcriptomics		AVP	0	1	0	0	0	6	0
Cardiotoxic kinase inhibitor	ponatinib	Transcriptomics		AVPR1A	0	1	0	0	0	6	0
Cardiotoxic kinase inhibitor	ponatinib	Transcriptomics		AVPR1B	0	1	0	0	0	6	0
Cardiotoxic kinase inhibitor	ponatinib	Transcriptomics		AVPR2	0	1	0	0	0	6	0
Cardiotoxic kinase inhibitor	ponatinib	Transcriptomics		AWAT1	0	1	0	0	0	6	0
Cardiotoxic kinase inhibitor	ponatinib	Transcriptomics		AWAT2	0	1	0	0	0	6	0
Cardiotoxic kinase inhibitor	ponatinib	Transcriptomics		AXDND1	0	1	0	0	0	6	0
Cardiotoxic kinase inhibitor	ponatinib	Transcriptomics		AZU1	0	1	0	0	0	6	0
Cardiotoxic kinase inhibitor	ponatinib	Transcriptomics		B3GALT1	0	1	0	0	0	6	0
Cardiotoxic kinase inhibitor	ponatinib	Transcriptomics		B3GALT4	0	1	0	0	0	6	0
Cardiotoxic kinase inhibitor	ponatinib	Transcriptomics		B3GAT2	0	1	0	0	0	6	0
Cardiotoxic kinase inhibitor	ponatinib	Transcriptomics		B3GNT3	0	1	0	0	0	6	0
Cardiotoxic kinase inhibitor	ponatinib	Transcriptomics		B3GNT4	0	1	0	0	0	6	0
Cardiotoxic kinase inhibitor	ponatinib	Transcriptomics		B3GNT6	0	1	0	0	0	6	0
Cardiotoxic kinase inhibitor	ponatinib	Transcriptomics		B4GALNT2	0	1	0	0	0	6	0
Cardiotoxic kinase inhibitor	ponatinib	Transcriptomics		BAAT	0	1	0	0	0	6	0
Cardiotoxic kinase inhibitor	ponatinib	Transcriptomics		BAGE2	0	1	0	0	0	6	0
Cardiotoxic kinase inhibitor	ponatinib	Transcriptomics		BANF2	0	1	0	0	0	6	0
Cardiotoxic kinase inhibitor	ponatinib	Transcriptomics		BANK1	0	1	0	0	0	6	0
Cardiotoxic kinase inhibitor	ponatinib	Transcriptomics		BARHL1	0	1	0	0	0	6	0
Cardiotoxic kinase inhibitor	ponatinib	Transcriptomics		BARHL2	0	1	0	0	0	6	0
Cardiotoxic kinase inhibitor	ponatinib	Transcriptomics		BARX1	0	1	0	0	0	6	0
Cardiotoxic kinase inhibitor	ponatinib	Transcriptomics		BARX2	0	1	0	0	0	6	0
Cardiotoxic kinase inhibitor	ponatinib	Transcriptomics		BATF	0	1	0	0	0	6	0
Cardiotoxic kinase inhibitor	ponatinib	Transcriptomics		BATF2	0	1	0	0	0	6	0
Cardiotoxic kinase inhibitor	ponatinib	Transcriptomics		BATF3	0	1	0	0	0	6	0
Cardiotoxic kinase inhibitor	ponatinib	Transcriptomics		BBOX1	0	1	0	0	0	6	0
Cardiotoxic kinase inhibitor	ponatinib	Transcriptomics		BCAN	0	1	0	0	0	6	0
Cardiotoxic kinase inhibitor	ponatinib	Transcriptomics		BCAS1	0	1	0	0	0	6	0
Cardiotoxic kinase inhibitor	ponatinib	Transcriptomics		BCL2A1	0	1	0	0	0	6	0
Cardiotoxic kinase inhibitor	ponatinib	Transcriptomics		BCL2L10	0	1	0	0	0	6	0
Cardiotoxic kinase inhibitor	ponatinib	Transcriptomics		BCL2L14	0	1	0	0	0	6	0
Cardiotoxic kinase inhibitor	ponatinib	Transcriptomics		BCL2L15	0	1	0	0	0	6	0
Cardiotoxic kinase inhibitor	ponatinib	Transcriptomics		BCL2L2-PABPN1	0	1	0	0	0	6	0
Cardiotoxic kinase inhibitor	ponatinib	Transcriptomics		BCL6B	0	1	0	0	0	6	0
Cardiotoxic kinase inhibitor	ponatinib	Transcriptomics		BCO1	0	1	0	0	0	6	0
Cardiotoxic kinase inhibitor	ponatinib	Transcriptomics		BDH1	0	1	0	0	0	6	0
Cardiotoxic kinase inhibitor	ponatinib	Transcriptomics		BECN2	0	1	0	0	0	6	0
Cardiotoxic kinase inhibitor	ponatinib	Transcriptomics		BEND2	0	1	0	0	0	6	0
Cardiotoxic kinase inhibitor	ponatinib	Transcriptomics		BEND4	0	1	0	0	0	6	0
Cardiotoxic kinase inhibitor	ponatinib	Transcriptomics		BEST2	0	1	0	0	0	6	0
Cardiotoxic kinase inhibitor	ponatinib	Transcriptomics		BFAR	0	1	0	0	0	6	0
Cardiotoxic kinase inhibitor	ponatinib	Transcriptomics		BFSP2	0	1	0	0	0	6	0
Cardiotoxic kinase inhibitor	ponatinib	Transcriptomics		BGLAP	0	1	0	0	0	6	0
Cardiotoxic kinase inhibitor	ponatinib	Transcriptomics		BHLHA15	0	1	0	0	0	6	0
Cardiotoxic kinase inhibitor	ponatinib	Transcriptomics		BHLHA9	0	1	0	0	0	6	0
Cardiotoxic kinase inhibitor	ponatinib	Transcriptomics		BHLHE22	0	1	0	0	0	6	0
Cardiotoxic kinase inhibitor	ponatinib	Transcriptomics		BHLHE23	0	1	0	0	0	6	0
Cardiotoxic kinase inhibitor	ponatinib	Transcriptomics		BHMG1	0	1	0	0	0	6	0
Cardiotoxic kinase inhibitor	ponatinib	Transcriptomics		BHMT2	0	1	0	0	0	6	0
Cardiotoxic kinase inhibitor	ponatinib	Transcriptomics		BICDL2	0	1	0	0	0	6	0
Cardiotoxic kinase inhibitor	ponatinib	Transcriptomics		BIN2	0	1	0	0	0	6	0
Cardiotoxic kinase inhibitor	ponatinib	Transcriptomics		BIRC7	0	1	0	0	0	6	0
Cardiotoxic kinase inhibitor	ponatinib	Transcriptomics		BIRC8	0	1	0	0	0	6	0
Cardiotoxic kinase inhibitor	ponatinib	Transcriptomics		BIVM-ERCC5	0	1	0	0	0	6	0
Cardiotoxic kinase inhibitor	ponatinib	Transcriptomics		BLID	0	1	0	0	0	6	0
Cardiotoxic kinase inhibitor	ponatinib	Transcriptomics		BLK	0	1	0	0	0	6	0
Cardiotoxic kinase inhibitor	ponatinib	Transcriptomics		BLNK	0	1	0	0	0	6	0
Cardiotoxic kinase inhibitor	ponatinib	Transcriptomics		BLOC1S5	0	1	0	0	0	6	0
Cardiotoxic kinase inhibitor	ponatinib	Transcriptomics		BMP15	0	1	0	0	0	6	0
Cardiotoxic kinase inhibitor	ponatinib	Transcriptomics		BMX	0	1	0	0	0	6	0
Cardiotoxic kinase inhibitor	ponatinib	Transcriptomics		BOD1L2	0	1	0	0	0	6	0
Cardiotoxic kinase inhibitor	ponatinib	Transcriptomics		BOLA2	0	1	0	0	0	6	0
Cardiotoxic kinase inhibitor	ponatinib	Transcriptomics		BOLA2B	0	1	0	0	0	6	0
Cardiotoxic kinase inhibitor	ponatinib	Transcriptomics		BOLA2-SMG1P6	0	1	0	0	0	6	0
Cardiotoxic kinase inhibitor	ponatinib	Transcriptomics		BOLL	0	1	0	0	0	6	0
Cardiotoxic kinase inhibitor	ponatinib	Transcriptomics		BORCS8-MEF2B	0	1	0	0	0	6	0
Cardiotoxic kinase inhibitor	ponatinib	Transcriptomics		BPI	0	1	0	0	0	6	0
Cardiotoxic kinase inhibitor	ponatinib	Transcriptomics		BPIFA1	0	1	0	0	0	6	0
Cardiotoxic kinase inhibitor	ponatinib	Transcriptomics		BPIFA2	0	1	0	0	0	6	0
Cardiotoxic kinase inhibitor	ponatinib	Transcriptomics		BPIFA3	0	1	0	0	0	6	0
Cardiotoxic kinase inhibitor	ponatinib	Transcriptomics		BPIFB1	0	1	0	0	0	6	0
Cardiotoxic kinase inhibitor	ponatinib	Transcriptomics		BPIFB2	0	1	0	0	0	6	0
Cardiotoxic kinase inhibitor	ponatinib	Transcriptomics		BPIFB3	0	1	0	0	0	6	0
Cardiotoxic kinase inhibitor	ponatinib	Transcriptomics		BPIFB4	0	1	0	0	0	6	0
Cardiotoxic kinase inhibitor	ponatinib	Transcriptomics		BPIFB6	0	1	0	0	0	6	0
Cardiotoxic kinase inhibitor	ponatinib	Transcriptomics		BPIFC	0	1	0	0	0	6	0
Cardiotoxic kinase inhibitor	ponatinib	Transcriptomics		BPY2	0	1	0	0	0	6	0
Cardiotoxic kinase inhibitor	ponatinib	Transcriptomics		BPY2B	0	1	0	0	0	6	0
Cardiotoxic kinase inhibitor	ponatinib	Transcriptomics		BPY2C	0	1	0	0	0	6	0
Cardiotoxic kinase inhibitor	ponatinib	Transcriptomics		BRDT	0	1	0	0	0	6	0
Cardiotoxic kinase inhibitor	ponatinib	Transcriptomics		BRS3	0	1	0	0	0	6	0
Cardiotoxic kinase inhibitor	ponatinib	Transcriptomics		BSCL2	0	1	0	0	0	6	0
Cardiotoxic kinase inhibitor	ponatinib	Transcriptomics		BSND	0	1	0	0	0	6	0
Cardiotoxic kinase inhibitor	ponatinib	Transcriptomics		BSPH1	0	1	0	0	0	6	0
Cardiotoxic kinase inhibitor	ponatinib	Transcriptomics		BSX	0	1	0	0	0	6	0
Cardiotoxic kinase inhibitor	ponatinib	Transcriptomics		BTBD16	0	1	0	0	0	6	0
Cardiotoxic kinase inhibitor	ponatinib	Transcriptomics		BTBD17	0	1	0	0	0	6	0
Cardiotoxic kinase inhibitor	ponatinib	Transcriptomics		BTBD7	0	1	0	0	0	6	0
Cardiotoxic kinase inhibitor	ponatinib	Transcriptomics		BTG4	0	1	0	0	0	6	0
Cardiotoxic kinase inhibitor	ponatinib	Transcriptomics		BTK	0	1	0	0	0	6	0
Cardiotoxic kinase inhibitor	ponatinib	Transcriptomics		BTLA	0	1	0	0	0	6	0
Cardiotoxic kinase inhibitor	ponatinib	Transcriptomics		BTN1A1	0	1	0	0	0	6	0
Cardiotoxic kinase inhibitor	ponatinib	Transcriptomics		BTNL10	0	1	0	0	0	6	0
Cardiotoxic kinase inhibitor	ponatinib	Transcriptomics		BTNL2	0	1	0	0	0	6	0
Cardiotoxic kinase inhibitor	ponatinib	Transcriptomics		BTNL3	0	1	0	0	0	6	0
Cardiotoxic kinase inhibitor	ponatinib	Transcriptomics		BTNL8	0	1	0	0	0	6	0
Cardiotoxic kinase inhibitor	ponatinib	Transcriptomics		BTNL9	0	1	0	0	0	6	0
Cardiotoxic kinase inhibitor	ponatinib	Transcriptomics		BUB1B-PAK6	0	1	0	0	0	6	0
Cardiotoxic kinase inhibitor	ponatinib	Transcriptomics		C10ORF105	0	1	0	0	0	6	0
Cardiotoxic kinase inhibitor	ponatinib	Transcriptomics		C10ORF113	0	1	0	0	0	6	0
Cardiotoxic kinase inhibitor	ponatinib	Transcriptomics		C10ORF120	0	1	0	0	0	6	0
Cardiotoxic kinase inhibitor	ponatinib	Transcriptomics		C10ORF126	0	1	0	0	0	6	0
Cardiotoxic kinase inhibitor	ponatinib	Transcriptomics		C10ORF142	0	1	0	0	0	6	0
Cardiotoxic kinase inhibitor	ponatinib	Transcriptomics		C10ORF53	0	1	0	0	0	6	0
Cardiotoxic kinase inhibitor	ponatinib	Transcriptomics		C10ORF55	0	1	0	0	0	6	0
Cardiotoxic kinase inhibitor	ponatinib	Transcriptomics		C10ORF62	0	1	0	0	0	6	0
Cardiotoxic kinase inhibitor	ponatinib	Transcriptomics		C10ORF90	0	1	0	0	0	6	0
Cardiotoxic kinase inhibitor	ponatinib	Transcriptomics		C10ORF91	0	1	0	0	0	6	0
Cardiotoxic kinase inhibitor	ponatinib	Transcriptomics		C10ORF95	0	1	0	0	0	6	0
Cardiotoxic kinase inhibitor	ponatinib	Transcriptomics		C10ORF99	0	1	0	0	0	6	0
Cardiotoxic kinase inhibitor	ponatinib	Transcriptomics		C11ORF16	0	1	0	0	0	6	0
Cardiotoxic kinase inhibitor	ponatinib	Transcriptomics		C11ORF40	0	1	0	0	0	6	0
Cardiotoxic kinase inhibitor	ponatinib	Transcriptomics		C11ORF44	0	1	0	0	0	6	0
Cardiotoxic kinase inhibitor	ponatinib	Transcriptomics		C11ORF52	0	1	0	0	0	6	0
Cardiotoxic kinase inhibitor	ponatinib	Transcriptomics		C11ORF53	0	1	0	0	0	6	0
Cardiotoxic kinase inhibitor	ponatinib	Transcriptomics		C11ORF65	0	1	0	0	0	6	0
Cardiotoxic kinase inhibitor	ponatinib	Transcriptomics		C11ORF86	0	1	0	0	0	6	0
Cardiotoxic kinase inhibitor	ponatinib	Transcriptomics		C11ORF88	0	1	0	0	0	6	0
Cardiotoxic kinase inhibitor	ponatinib	Transcriptomics		C11ORF91	0	1	0	0	0	6	0
Cardiotoxic kinase inhibitor	ponatinib	Transcriptomics		C11ORF94	0	1	0	0	0	6	0
Cardiotoxic kinase inhibitor	ponatinib	Transcriptomics		C11ORF97	0	1	0	0	0	6	0
Cardiotoxic kinase inhibitor	ponatinib	Transcriptomics		C11ORF98	0	1	0	0	0	6	0
Cardiotoxic kinase inhibitor	ponatinib	Transcriptomics		C12ORF40	0	1	0	0	0	6	0
Cardiotoxic kinase inhibitor	ponatinib	Transcriptomics		C12ORF42	0	1	0	0	0	6	0
Cardiotoxic kinase inhibitor	ponatinib	Transcriptomics		C12ORF50	0	1	0	0	0	6	0
Cardiotoxic kinase inhibitor	ponatinib	Transcriptomics		C12ORF54	0	1	0	0	0	6	0
Cardiotoxic kinase inhibitor	ponatinib	Transcriptomics		C12ORF56	0	1	0	0	0	6	0
Cardiotoxic kinase inhibitor	ponatinib	Transcriptomics		C12ORF71	0	1	0	0	0	6	0
Cardiotoxic kinase inhibitor	ponatinib	Transcriptomics		C12ORF74	0	1	0	0	0	6	0
Cardiotoxic kinase inhibitor	ponatinib	Transcriptomics		C12ORF77	0	1	0	0	0	6	0
Cardiotoxic kinase inhibitor	ponatinib	Transcriptomics		C12ORF80	0	1	0	0	0	6	0
Cardiotoxic kinase inhibitor	ponatinib	Transcriptomics		C14ORF177	0	1	0	0	0	6	0
Cardiotoxic kinase inhibitor	ponatinib	Transcriptomics		C14ORF178	0	1	0	0	0	6	0
Cardiotoxic kinase inhibitor	ponatinib	Transcriptomics		C14ORF180	0	1	0	0	0	6	0
Cardiotoxic kinase inhibitor	ponatinib	Transcriptomics		C14ORF39	0	1	0	0	0	6	0
Cardiotoxic kinase inhibitor	ponatinib	Transcriptomics		C15ORF32	0	1	0	0	0	6	0
Cardiotoxic kinase inhibitor	ponatinib	Transcriptomics		C15ORF38-AP3S2	0	1	0	0	0	6	0
Cardiotoxic kinase inhibitor	ponatinib	Transcriptomics		C15ORF48	0	1	0	0	0	6	0
Cardiotoxic kinase inhibitor	ponatinib	Transcriptomics		C15ORF53	0	1	0	0	0	6	0
Cardiotoxic kinase inhibitor	ponatinib	Transcriptomics		C15ORF54	0	1	0	0	0	6	0
Cardiotoxic kinase inhibitor	ponatinib	Transcriptomics		C16ORF47	0	1	0	0	0	6	0
Cardiotoxic kinase inhibitor	ponatinib	Transcriptomics		C16ORF54	0	1	0	0	0	6	0
Cardiotoxic kinase inhibitor	ponatinib	Transcriptomics		C16ORF78	0	1	0	0	0	6	0
Cardiotoxic kinase inhibitor	ponatinib	Transcriptomics		C16ORF82	0	1	0	0	0	6	0
Cardiotoxic kinase inhibitor	ponatinib	Transcriptomics		C16ORF89	0	1	0	0	0	6	0
Cardiotoxic kinase inhibitor	ponatinib	Transcriptomics		C16ORF90	0	1	0	0	0	6	0
Cardiotoxic kinase inhibitor	ponatinib	Transcriptomics		C16ORF92	0	1	0	0	0	6	0
Cardiotoxic kinase inhibitor	ponatinib	Transcriptomics		C16ORF97	0	1	0	0	0	6	0
Cardiotoxic kinase inhibitor	ponatinib	Transcriptomics		C17ORF102	0	1	0	0	0	6	0
Cardiotoxic kinase inhibitor	ponatinib	Transcriptomics		C17ORF112	0	1	0	0	0	6	0
Cardiotoxic kinase inhibitor	ponatinib	Transcriptomics		C17ORF47	0	1	0	0	0	6	0
Cardiotoxic kinase inhibitor	ponatinib	Transcriptomics		C17ORF49	0	1	0	0	0	6	0
Cardiotoxic kinase inhibitor	ponatinib	Transcriptomics		C17ORF50	0	1	0	0	0	6	0
Cardiotoxic kinase inhibitor	ponatinib	Transcriptomics		C17ORF64	0	1	0	0	0	6	0
Cardiotoxic kinase inhibitor	ponatinib	Transcriptomics		C17ORF77	0	1	0	0	0	6	0
Cardiotoxic kinase inhibitor	ponatinib	Transcriptomics		C17ORF78	0	1	0	0	0	6	0
Cardiotoxic kinase inhibitor	ponatinib	Transcriptomics		C17ORF82	0	1	0	0	0	6	0
Cardiotoxic kinase inhibitor	ponatinib	Transcriptomics		C17ORF98	0	1	0	0	0	6	0
Cardiotoxic kinase inhibitor	ponatinib	Transcriptomics		C17ORF99	0	1	0	0	0	6	0
Cardiotoxic kinase inhibitor	ponatinib	Transcriptomics		C18ORF12	0	1	0	0	0	6	0
Cardiotoxic kinase inhibitor	ponatinib	Transcriptomics		C18ORF63	0	1	0	0	0	6	0
Cardiotoxic kinase inhibitor	ponatinib	Transcriptomics		C18ORF65	0	1	0	0	0	6	0
Cardiotoxic kinase inhibitor	ponatinib	Transcriptomics		C19ORF33	0	1	0	0	0	6	0
Cardiotoxic kinase inhibitor	ponatinib	Transcriptomics		C19ORF38	0	1	0	0	0	6	0
Cardiotoxic kinase inhibitor	ponatinib	Transcriptomics		C19ORF67	0	1	0	0	0	6	0
Cardiotoxic kinase inhibitor	ponatinib	Transcriptomics		C19ORF73	0	1	0	0	0	6	0
Cardiotoxic kinase inhibitor	ponatinib	Transcriptomics		C19ORF84	0	1	0	0	0	6	0
Cardiotoxic kinase inhibitor	ponatinib	Transcriptomics		C1GALT1C1L	0	1	0	0	0	6	0
Cardiotoxic kinase inhibitor	ponatinib	Transcriptomics		C1ORF100	0	1	0	0	0	6	0
Cardiotoxic kinase inhibitor	ponatinib	Transcriptomics		C1ORF137	0	1	0	0	0	6	0
Cardiotoxic kinase inhibitor	ponatinib	Transcriptomics		C1ORF141	0	1	0	0	0	6	0
Cardiotoxic kinase inhibitor	ponatinib	Transcriptomics		C1ORF146	0	1	0	0	0	6	0
Cardiotoxic kinase inhibitor	ponatinib	Transcriptomics		C1ORF158	0	1	0	0	0	6	0
Cardiotoxic kinase inhibitor	ponatinib	Transcriptomics		C1ORF167	0	1	0	0	0	6	0
Cardiotoxic kinase inhibitor	ponatinib	Transcriptomics		C1ORF185	0	1	0	0	0	6	0
Cardiotoxic kinase inhibitor	ponatinib	Transcriptomics		C1ORF189	0	1	0	0	0	6	0
Cardiotoxic kinase inhibitor	ponatinib	Transcriptomics		C1ORF194	0	1	0	0	0	6	0
Cardiotoxic kinase inhibitor	ponatinib	Transcriptomics		C1ORF195	0	1	0	0	0	6	0
Cardiotoxic kinase inhibitor	ponatinib	Transcriptomics		C1ORF210	0	1	0	0	0	6	0
Cardiotoxic kinase inhibitor	ponatinib	Transcriptomics		C1ORF68	0	1	0	0	0	6	0
Cardiotoxic kinase inhibitor	ponatinib	Transcriptomics		C1ORF87	0	1	0	0	0	6	0
Cardiotoxic kinase inhibitor	ponatinib	Transcriptomics		C1ORF94	0	1	0	0	0	6	0
Cardiotoxic kinase inhibitor	ponatinib	Transcriptomics		C1QA	0	1	0	0	0	6	0
Cardiotoxic kinase inhibitor	ponatinib	Transcriptomics		C1QB	0	1	0	0	0	6	0
Cardiotoxic kinase inhibitor	ponatinib	Transcriptomics		C1QC	0	1	0	0	0	6	0
Cardiotoxic kinase inhibitor	ponatinib	Transcriptomics		C1QL2	0	1	0	0	0	6	0
Cardiotoxic kinase inhibitor	ponatinib	Transcriptomics		C1QL4	0	1	0	0	0	6	0
Cardiotoxic kinase inhibitor	ponatinib	Transcriptomics		C1QTNF5	0	1	0	0	0	6	0
Cardiotoxic kinase inhibitor	ponatinib	Transcriptomics		C1QTNF7	0	1	0	0	0	6	0
Cardiotoxic kinase inhibitor	ponatinib	Transcriptomics		C1QTNF8	0	1	0	0	0	6	0
Cardiotoxic kinase inhibitor	ponatinib	Transcriptomics		C1QTNF9	0	1	0	0	0	6	0
Cardiotoxic kinase inhibitor	ponatinib	Transcriptomics		C1QTNF9B	0	1	0	0	0	6	0
Cardiotoxic kinase inhibitor	ponatinib	Transcriptomics		C2	0	1	0	0	0	6	0
Cardiotoxic kinase inhibitor	ponatinib	Transcriptomics		C20ORF141	0	1	0	0	0	6	0
Cardiotoxic kinase inhibitor	ponatinib	Transcriptomics		C20ORF144	0	1	0	0	0	6	0
Cardiotoxic kinase inhibitor	ponatinib	Transcriptomics		C20ORF173	0	1	0	0	0	6	0
Cardiotoxic kinase inhibitor	ponatinib	Transcriptomics		C20ORF197	0	1	0	0	0	6	0
Cardiotoxic kinase inhibitor	ponatinib	Transcriptomics		C20ORF202	0	1	0	0	0	6	0
Cardiotoxic kinase inhibitor	ponatinib	Transcriptomics		C20ORF78	0	1	0	0	0	6	0
Cardiotoxic kinase inhibitor	ponatinib	Transcriptomics		C20ORF85	0	1	0	0	0	6	0
Cardiotoxic kinase inhibitor	ponatinib	Transcriptomics		C21ORF62	0	1	0	0	0	6	0
Cardiotoxic kinase inhibitor	ponatinib	Transcriptomics		C22ORF31	0	1	0	0	0	6	0
Cardiotoxic kinase inhibitor	ponatinib	Transcriptomics		C22ORF34	0	1	0	0	0	6	0
Cardiotoxic kinase inhibitor	ponatinib	Transcriptomics		C22ORF42	0	1	0	0	0	6	0
Cardiotoxic kinase inhibitor	ponatinib	Transcriptomics		C2CD4A	0	1	0	0	0	6	0
Cardiotoxic kinase inhibitor	ponatinib	Transcriptomics		C2CD4B	0	1	0	0	0	6	0
Cardiotoxic kinase inhibitor	ponatinib	Transcriptomics		C2CD4D	0	1	0	0	0	6	0
Cardiotoxic kinase inhibitor	ponatinib	Transcriptomics		C2ORF27A	0	1	0	0	0	6	0
Cardiotoxic kinase inhibitor	ponatinib	Transcriptomics		C2ORF27B	0	1	0	0	0	6	0
Cardiotoxic kinase inhibitor	ponatinib	Transcriptomics		C2ORF40	0	1	0	0	0	6	0
Cardiotoxic kinase inhibitor	ponatinib	Transcriptomics		C2ORF50	0	1	0	0	0	6	0
Cardiotoxic kinase inhibitor	ponatinib	Transcriptomics		C2ORF54	0	1	0	0	0	6	0
Cardiotoxic kinase inhibitor	ponatinib	Transcriptomics		C2ORF66	0	1	0	0	0	6	0
Cardiotoxic kinase inhibitor	ponatinib	Transcriptomics		C2ORF70	0	1	0	0	0	6	0
Cardiotoxic kinase inhibitor	ponatinib	Transcriptomics		C2ORF73	0	1	0	0	0	6	0
Cardiotoxic kinase inhibitor	ponatinib	Transcriptomics		C2ORF78	0	1	0	0	0	6	0
Cardiotoxic kinase inhibitor	ponatinib	Transcriptomics		C2ORF80	0	1	0	0	0	6	0
Cardiotoxic kinase inhibitor	ponatinib	Transcriptomics		C2ORF83	0	1	0	0	0	6	0
Cardiotoxic kinase inhibitor	ponatinib	Transcriptomics		C2ORF91	0	1	0	0	0	6	0
Cardiotoxic kinase inhibitor	ponatinib	Transcriptomics		C3AR1	0	1	0	0	0	6	0
Cardiotoxic kinase inhibitor	ponatinib	Transcriptomics		C3ORF22	0	1	0	0	0	6	0
Cardiotoxic kinase inhibitor	ponatinib	Transcriptomics		C3ORF30	0	1	0	0	0	6	0
Cardiotoxic kinase inhibitor	ponatinib	Transcriptomics		C3ORF36	0	1	0	0	0	6	0
Cardiotoxic kinase inhibitor	ponatinib	Transcriptomics		C3ORF56	0	1	0	0	0	6	0
Cardiotoxic kinase inhibitor	ponatinib	Transcriptomics		C3ORF67	0	1	0	0	0	6	0
Cardiotoxic kinase inhibitor	ponatinib	Transcriptomics		C3ORF79	0	1	0	0	0	6	0
Cardiotoxic kinase inhibitor	ponatinib	Transcriptomics		C3ORF80	0	1	0	0	0	6	0
Cardiotoxic kinase inhibitor	ponatinib	Transcriptomics		C3ORF84	0	1	0	0	0	6	0
Cardiotoxic kinase inhibitor	ponatinib	Transcriptomics		C4B_2	0	1	0	0	0	6	0
Cardiotoxic kinase inhibitor	ponatinib	Transcriptomics		C4BPA	0	1	0	0	0	6	0
Cardiotoxic kinase inhibitor	ponatinib	Transcriptomics		C4BPB	0	1	0	0	0	6	0
Cardiotoxic kinase inhibitor	ponatinib	Transcriptomics		C4ORF17	0	1	0	0	0	6	0
Cardiotoxic kinase inhibitor	ponatinib	Transcriptomics		C4ORF45	0	1	0	0	0	6	0
Cardiotoxic kinase inhibitor	ponatinib	Transcriptomics		C4ORF50	0	1	0	0	0	6	0
Cardiotoxic kinase inhibitor	ponatinib	Transcriptomics		C4ORF51	0	1	0	0	0	6	0
Cardiotoxic kinase inhibitor	ponatinib	Transcriptomics		C5AR2	0	1	0	0	0	6	0
Cardiotoxic kinase inhibitor	ponatinib	Transcriptomics		C5ORF47	0	1	0	0	0	6	0
Cardiotoxic kinase inhibitor	ponatinib	Transcriptomics		C5ORF49	0	1	0	0	0	6	0
Cardiotoxic kinase inhibitor	ponatinib	Transcriptomics		C5ORF52	0	1	0	0	0	6	0
Cardiotoxic kinase inhibitor	ponatinib	Transcriptomics		C5ORF58	0	1	0	0	0	6	0
Cardiotoxic kinase inhibitor	ponatinib	Transcriptomics		C5ORF60	0	1	0	0	0	6	0
Cardiotoxic kinase inhibitor	ponatinib	Transcriptomics		C5ORF64	0	1	0	0	0	6	0
Cardiotoxic kinase inhibitor	ponatinib	Transcriptomics		C5ORF67	0	1	0	0	0	6	0
Cardiotoxic kinase inhibitor	ponatinib	Transcriptomics		C6ORF10	0	1	0	0	0	6	0
Cardiotoxic kinase inhibitor	ponatinib	Transcriptomics		C6ORF118	0	1	0	0	0	6	0
Cardiotoxic kinase inhibitor	ponatinib	Transcriptomics		C6ORF136	0	1	0	0	0	6	0
Cardiotoxic kinase inhibitor	ponatinib	Transcriptomics		C6ORF141	0	1	0	0	0	6	0
Cardiotoxic kinase inhibitor	ponatinib	Transcriptomics		C6ORF15	0	1	0	0	0	6	0
Cardiotoxic kinase inhibitor	ponatinib	Transcriptomics		C6ORF222	0	1	0	0	0	6	0
Cardiotoxic kinase inhibitor	ponatinib	Transcriptomics		C6ORF47	0	1	0	0	0	6	0
Cardiotoxic kinase inhibitor	ponatinib	Transcriptomics		C6ORF48	0	1	0	0	0	6	0
Cardiotoxic kinase inhibitor	ponatinib	Transcriptomics		C6ORF58	0	1	0	0	0	6	0
Cardiotoxic kinase inhibitor	ponatinib	Transcriptomics		C6ORF99	0	1	0	0	0	6	0
Cardiotoxic kinase inhibitor	ponatinib	Transcriptomics		C7ORF33	0	1	0	0	0	6	0
Cardiotoxic kinase inhibitor	ponatinib	Transcriptomics		C7ORF55-LUC7L2	0	1	0	0	0	6	0
Cardiotoxic kinase inhibitor	ponatinib	Transcriptomics		C7ORF57	0	1	0	0	0	6	0
Cardiotoxic kinase inhibitor	ponatinib	Transcriptomics		C7ORF65	0	1	0	0	0	6	0
Cardiotoxic kinase inhibitor	ponatinib	Transcriptomics		C7ORF66	0	1	0	0	0	6	0
Cardiotoxic kinase inhibitor	ponatinib	Transcriptomics		C7ORF69	0	1	0	0	0	6	0
Cardiotoxic kinase inhibitor	ponatinib	Transcriptomics		C7ORF71	0	1	0	0	0	6	0
Cardiotoxic kinase inhibitor	ponatinib	Transcriptomics		C7ORF77	0	1	0	0	0	6	0
Cardiotoxic kinase inhibitor	ponatinib	Transcriptomics		C8A	0	1	0	0	0	6	0
Cardiotoxic kinase inhibitor	ponatinib	Transcriptomics		C8B	0	1	0	0	0	6	0
Cardiotoxic kinase inhibitor	ponatinib	Transcriptomics		C8G	0	1	0	0	0	6	0
Cardiotoxic kinase inhibitor	ponatinib	Transcriptomics		C8ORF31	0	1	0	0	0	6	0
Cardiotoxic kinase inhibitor	ponatinib	Transcriptomics		C8ORF34	0	1	0	0	0	6	0
Cardiotoxic kinase inhibitor	ponatinib	Transcriptomics		C8ORF44-SGK3	0	1	0	0	0	6	0
Cardiotoxic kinase inhibitor	ponatinib	Transcriptomics		C8ORF74	0	1	0	0	0	6	0
Cardiotoxic kinase inhibitor	ponatinib	Transcriptomics		C8ORF86	0	1	0	0	0	6	0
Cardiotoxic kinase inhibitor	ponatinib	Transcriptomics		C8ORF87	0	1	0	0	0	6	0
Cardiotoxic kinase inhibitor	ponatinib	Transcriptomics		C8ORF89	0	1	0	0	0	6	0
Cardiotoxic kinase inhibitor	ponatinib	Transcriptomics		C9	0	1	0	0	0	6	0
Cardiotoxic kinase inhibitor	ponatinib	Transcriptomics		C9ORF129	0	1	0	0	0	6	0
Cardiotoxic kinase inhibitor	ponatinib	Transcriptomics		C9ORF135	0	1	0	0	0	6	0
Cardiotoxic kinase inhibitor	ponatinib	Transcriptomics		C9ORF139	0	1	0	0	0	6	0
Cardiotoxic kinase inhibitor	ponatinib	Transcriptomics		C9ORF153	0	1	0	0	0	6	0
Cardiotoxic kinase inhibitor	ponatinib	Transcriptomics		C9ORF163	0	1	0	0	0	6	0
Cardiotoxic kinase inhibitor	ponatinib	Transcriptomics		C9ORF170	0	1	0	0	0	6	0
Cardiotoxic kinase inhibitor	ponatinib	Transcriptomics		C9ORF43	0	1	0	0	0	6	0
Cardiotoxic kinase inhibitor	ponatinib	Transcriptomics		C9ORF50	0	1	0	0	0	6	0
Cardiotoxic kinase inhibitor	ponatinib	Transcriptomics		C9ORF57	0	1	0	0	0	6	0
Cardiotoxic kinase inhibitor	ponatinib	Transcriptomics		C9ORF62	0	1	0	0	0	6	0
Cardiotoxic kinase inhibitor	ponatinib	Transcriptomics		C9ORF66	0	1	0	0	0	6	0
Cardiotoxic kinase inhibitor	ponatinib	Transcriptomics		C9ORF92	0	1	0	0	0	6	0
Cardiotoxic kinase inhibitor	ponatinib	Transcriptomics		CA1	0	1	0	0	0	6	0
Cardiotoxic kinase inhibitor	ponatinib	Transcriptomics		CA10	0	1	0	0	0	6	0
Cardiotoxic kinase inhibitor	ponatinib	Transcriptomics		CA4	0	1	0	0	0	6	0
Cardiotoxic kinase inhibitor	ponatinib	Transcriptomics		CA5A	0	1	0	0	0	6	0
Cardiotoxic kinase inhibitor	ponatinib	Transcriptomics		CA6	0	1	0	0	0	6	0
Cardiotoxic kinase inhibitor	ponatinib	Transcriptomics		CA7	0	1	0	0	0	6	0
Cardiotoxic kinase inhibitor	ponatinib	Transcriptomics		CA8	0	1	0	0	0	6	0
Cardiotoxic kinase inhibitor	ponatinib	Transcriptomics		CABCOCO1	0	1	0	0	0	6	0
Cardiotoxic kinase inhibitor	ponatinib	Transcriptomics		CABP1	0	1	0	0	0	6	0
Cardiotoxic kinase inhibitor	ponatinib	Transcriptomics		CABP2	0	1	0	0	0	6	0
Cardiotoxic kinase inhibitor	ponatinib	Transcriptomics		CABP4	0	1	0	0	0	6	0
Cardiotoxic kinase inhibitor	ponatinib	Transcriptomics		CABP5	0	1	0	0	0	6	0
Cardiotoxic kinase inhibitor	ponatinib	Transcriptomics		CABP7	0	1	0	0	0	6	0
Cardiotoxic kinase inhibitor	ponatinib	Transcriptomics		CABS1	0	1	0	0	0	6	0
Cardiotoxic kinase inhibitor	ponatinib	Transcriptomics		CACNA1E	0	1	0	0	0	6	0
Cardiotoxic kinase inhibitor	ponatinib	Transcriptomics		CACNA1F	0	1	0	0	0	6	0
Cardiotoxic kinase inhibitor	ponatinib	Transcriptomics		CACNA1I	0	1	0	0	0	6	0
Cardiotoxic kinase inhibitor	ponatinib	Transcriptomics		CACNA2D4	0	1	0	0	0	6	0
Cardiotoxic kinase inhibitor	ponatinib	Transcriptomics		CACNG1	0	1	0	0	0	6	0
Cardiotoxic kinase inhibitor	ponatinib	Transcriptomics		CACNG2	0	1	0	0	0	6	0
Cardiotoxic kinase inhibitor	ponatinib	Transcriptomics		CACNG3	0	1	0	0	0	6	0
Cardiotoxic kinase inhibitor	ponatinib	Transcriptomics		CACNG5	0	1	0	0	0	6	0
Cardiotoxic kinase inhibitor	ponatinib	Transcriptomics		CACNG7	0	1	0	0	0	6	0
Cardiotoxic kinase inhibitor	ponatinib	Transcriptomics		CADM2	0	1	0	0	0	6	0
Cardiotoxic kinase inhibitor	ponatinib	Transcriptomics		CAGE1	0	1	0	0	0	6	0
Cardiotoxic kinase inhibitor	ponatinib	Transcriptomics		CALCA	0	1	0	0	0	6	0
Cardiotoxic kinase inhibitor	ponatinib	Transcriptomics		CALCB	0	1	0	0	0	6	0
Cardiotoxic kinase inhibitor	ponatinib	Transcriptomics		CALCR	0	1	0	0	0	6	0
Cardiotoxic kinase inhibitor	ponatinib	Transcriptomics		CALHM1	0	1	0	0	0	6	0
Cardiotoxic kinase inhibitor	ponatinib	Transcriptomics		CALHM3	0	1	0	0	0	6	0
Cardiotoxic kinase inhibitor	ponatinib	Transcriptomics		CALHM4	0	1	0	0	0	6	0
Cardiotoxic kinase inhibitor	ponatinib	Transcriptomics		CALHM6	0	1	0	0	0	6	0
Cardiotoxic kinase inhibitor	ponatinib	Transcriptomics		CALML3	0	1	0	0	0	6	0
Cardiotoxic kinase inhibitor	ponatinib	Transcriptomics		CALML5	0	1	0	0	0	6	0
Cardiotoxic kinase inhibitor	ponatinib	Transcriptomics		CALML6	0	1	0	0	0	6	0
Cardiotoxic kinase inhibitor	ponatinib	Transcriptomics		CALR3	0	1	0	0	0	6	0
Cardiotoxic kinase inhibitor	ponatinib	Transcriptomics		CAMK2N2	0	1	0	0	0	6	0
Cardiotoxic kinase inhibitor	ponatinib	Transcriptomics		CAMKV	0	1	0	0	0	6	0
Cardiotoxic kinase inhibitor	ponatinib	Transcriptomics		CAMP	0	1	0	0	0	6	0
Cardiotoxic kinase inhibitor	ponatinib	Transcriptomics		CAPN11	0	1	0	0	0	6	0
Cardiotoxic kinase inhibitor	ponatinib	Transcriptomics		CAPN8	0	1	0	0	0	6	0
Cardiotoxic kinase inhibitor	ponatinib	Transcriptomics		CAPNS2	0	1	0	0	0	6	0
Cardiotoxic kinase inhibitor	ponatinib	Transcriptomics		CAPSL	0	1	0	0	0	6	0
Cardiotoxic kinase inhibitor	ponatinib	Transcriptomics		CAPZA3	0	1	0	0	0	6	0
Cardiotoxic kinase inhibitor	ponatinib	Transcriptomics		CARD17	0	1	0	0	0	6	0
Cardiotoxic kinase inhibitor	ponatinib	Transcriptomics		CARD18	0	1	0	0	0	6	0
Cardiotoxic kinase inhibitor	ponatinib	Transcriptomics		CARMIL3	0	1	0	0	0	6	0
Cardiotoxic kinase inhibitor	ponatinib	Transcriptomics		CARTPT	0	1	0	0	0	6	0
Cardiotoxic kinase inhibitor	ponatinib	Transcriptomics		CASP14	0	1	0	0	0	6	0
Cardiotoxic kinase inhibitor	ponatinib	Transcriptomics		CASR	0	1	0	0	0	6	0
Cardiotoxic kinase inhibitor	ponatinib	Transcriptomics		CATIP	0	1	0	0	0	6	0
Cardiotoxic kinase inhibitor	ponatinib	Transcriptomics		CATSPER1	0	1	0	0	0	6	0
Cardiotoxic kinase inhibitor	ponatinib	Transcriptomics		CATSPER4	0	1	0	0	0	6	0
Cardiotoxic kinase inhibitor	ponatinib	Transcriptomics		CATSPERB	0	1	0	0	0	6	0
Cardiotoxic kinase inhibitor	ponatinib	Transcriptomics		CATSPERD	0	1	0	0	0	6	0
Cardiotoxic kinase inhibitor	ponatinib	Transcriptomics		CATSPERE	0	1	0	0	0	6	0
Cardiotoxic kinase inhibitor	ponatinib	Transcriptomics		CATSPERZ	0	1	0	0	0	6	0
Cardiotoxic kinase inhibitor	ponatinib	Transcriptomics		CBLC	0	1	0	0	0	6	0
Cardiotoxic kinase inhibitor	ponatinib	Transcriptomics		CBLL2	0	1	0	0	0	6	0
Cardiotoxic kinase inhibitor	ponatinib	Transcriptomics		CBLN1	0	1	0	0	0	6	0
Cardiotoxic kinase inhibitor	ponatinib	Transcriptomics		CBLN4	0	1	0	0	0	6	0
Cardiotoxic kinase inhibitor	ponatinib	Transcriptomics		CBR3	0	1	0	0	0	6	0
Cardiotoxic kinase inhibitor	ponatinib	Transcriptomics		CC2D2B	0	1	0	0	0	6	0
Cardiotoxic kinase inhibitor	ponatinib	Transcriptomics		CCDC105	0	1	0	0	0	6	0
Cardiotoxic kinase inhibitor	ponatinib	Transcriptomics		CCDC110	0	1	0	0	0	6	0
Cardiotoxic kinase inhibitor	ponatinib	Transcriptomics		CCDC116	0	1	0	0	0	6	0
Cardiotoxic kinase inhibitor	ponatinib	Transcriptomics		CCDC129	0	1	0	0	0	6	0
Cardiotoxic kinase inhibitor	ponatinib	Transcriptomics		CCDC140	0	1	0	0	0	6	0
Cardiotoxic kinase inhibitor	ponatinib	Transcriptomics		CCDC144A	0	1	0	0	0	6	0
Cardiotoxic kinase inhibitor	ponatinib	Transcriptomics		CCDC151	0	1	0	0	0	6	0
Cardiotoxic kinase inhibitor	ponatinib	Transcriptomics		CCDC155	0	1	0	0	0	6	0
Cardiotoxic kinase inhibitor	ponatinib	Transcriptomics		CCDC158	0	1	0	0	0	6	0
Cardiotoxic kinase inhibitor	ponatinib	Transcriptomics		CCDC166	0	1	0	0	0	6	0
Cardiotoxic kinase inhibitor	ponatinib	Transcriptomics		CCDC168	0	1	0	0	0	6	0
Cardiotoxic kinase inhibitor	ponatinib	Transcriptomics		CCDC169	0	1	0	0	0	6	0
Cardiotoxic kinase inhibitor	ponatinib	Transcriptomics		CCDC169-SOHLH2	0	1	0	0	0	6	0
Cardiotoxic kinase inhibitor	ponatinib	Transcriptomics		CCDC170	0	1	0	0	0	6	0
Cardiotoxic kinase inhibitor	ponatinib	Transcriptomics		CCDC172	0	1	0	0	0	6	0
Cardiotoxic kinase inhibitor	ponatinib	Transcriptomics		CCDC173	0	1	0	0	0	6	0
Cardiotoxic kinase inhibitor	ponatinib	Transcriptomics		CCDC175	0	1	0	0	0	6	0
Cardiotoxic kinase inhibitor	ponatinib	Transcriptomics		CCDC177	0	1	0	0	0	6	0
Cardiotoxic kinase inhibitor	ponatinib	Transcriptomics		CCDC178	0	1	0	0	0	6	0
Cardiotoxic kinase inhibitor	ponatinib	Transcriptomics		CCDC179	0	1	0	0	0	6	0
Cardiotoxic kinase inhibitor	ponatinib	Transcriptomics		CCDC180	0	1	0	0	0	6	0
Cardiotoxic kinase inhibitor	ponatinib	Transcriptomics		CCDC182	0	1	0	0	0	6	0
Cardiotoxic kinase inhibitor	ponatinib	Transcriptomics		CCDC184	0	1	0	0	0	6	0
Cardiotoxic kinase inhibitor	ponatinib	Transcriptomics		CCDC185	0	1	0	0	0	6	0
Cardiotoxic kinase inhibitor	ponatinib	Transcriptomics		CCDC187	0	1	0	0	0	6	0
Cardiotoxic kinase inhibitor	ponatinib	Transcriptomics		CCDC189	0	1	0	0	0	6	0
Cardiotoxic kinase inhibitor	ponatinib	Transcriptomics		CCDC190	0	1	0	0	0	6	0
Cardiotoxic kinase inhibitor	ponatinib	Transcriptomics		CCDC192	0	1	0	0	0	6	0
Cardiotoxic kinase inhibitor	ponatinib	Transcriptomics		CCDC198	0	1	0	0	0	6	0
Cardiotoxic kinase inhibitor	ponatinib	Transcriptomics		CCDC33	0	1	0	0	0	6	0
Cardiotoxic kinase inhibitor	ponatinib	Transcriptomics		CCDC38	0	1	0	0	0	6	0
Cardiotoxic kinase inhibitor	ponatinib	Transcriptomics		CCDC42	0	1	0	0	0	6	0
Cardiotoxic kinase inhibitor	ponatinib	Transcriptomics		CCDC60	0	1	0	0	0	6	0
Cardiotoxic kinase inhibitor	ponatinib	Transcriptomics		CCDC70	0	1	0	0	0	6	0
Cardiotoxic kinase inhibitor	ponatinib	Transcriptomics		CCDC83	0	1	0	0	0	6	0
Cardiotoxic kinase inhibitor	ponatinib	Transcriptomics		CCDC89	0	1	0	0	0	6	0
Cardiotoxic kinase inhibitor	ponatinib	Transcriptomics		CCDC92B	0	1	0	0	0	6	0
Cardiotoxic kinase inhibitor	ponatinib	Transcriptomics		CCER1	0	1	0	0	0	6	0
Cardiotoxic kinase inhibitor	ponatinib	Transcriptomics		CCIN	0	1	0	0	0	6	0
Cardiotoxic kinase inhibitor	ponatinib	Transcriptomics		CCK	0	1	0	0	0	6	0
Cardiotoxic kinase inhibitor	ponatinib	Transcriptomics		CCKAR	0	1	0	0	0	6	0
Cardiotoxic kinase inhibitor	ponatinib	Transcriptomics		CCKBR	0	1	0	0	0	6	0
Cardiotoxic kinase inhibitor	ponatinib	Transcriptomics		CCL1	0	1	0	0	0	6	0
Cardiotoxic kinase inhibitor	ponatinib	Transcriptomics		CCL11	0	1	0	0	0	6	0
Cardiotoxic kinase inhibitor	ponatinib	Transcriptomics		CCL13	0	1	0	0	0	6	0
Cardiotoxic kinase inhibitor	ponatinib	Transcriptomics		CCL14	0	1	0	0	0	6	0
Cardiotoxic kinase inhibitor	ponatinib	Transcriptomics		CCL15	0	1	0	0	0	6	0
Cardiotoxic kinase inhibitor	ponatinib	Transcriptomics		CCL16	0	1	0	0	0	6	0
Cardiotoxic kinase inhibitor	ponatinib	Transcriptomics		CCL17	0	1	0	0	0	6	0
Cardiotoxic kinase inhibitor	ponatinib	Transcriptomics		CCL18	0	1	0	0	0	6	0
Cardiotoxic kinase inhibitor	ponatinib	Transcriptomics		CCL19	0	1	0	0	0	6	0
Cardiotoxic kinase inhibitor	ponatinib	Transcriptomics		CCL20	0	1	0	0	0	6	0
Cardiotoxic kinase inhibitor	ponatinib	Transcriptomics		CCL22	0	1	0	0	0	6	0
Cardiotoxic kinase inhibitor	ponatinib	Transcriptomics		CCL23	0	1	0	0	0	6	0
Cardiotoxic kinase inhibitor	ponatinib	Transcriptomics		CCL24	0	1	0	0	0	6	0
Cardiotoxic kinase inhibitor	ponatinib	Transcriptomics		CCL25	0	1	0	0	0	6	0
Cardiotoxic kinase inhibitor	ponatinib	Transcriptomics		CCL26	0	1	0	0	0	6	0
Cardiotoxic kinase inhibitor	ponatinib	Transcriptomics		CCL27	0	1	0	0	0	6	0
Cardiotoxic kinase inhibitor	ponatinib	Transcriptomics		CCL28	0	1	0	0	0	6	0
Cardiotoxic kinase inhibitor	ponatinib	Transcriptomics		CCL3	0	1	0	0	0	6	0
Cardiotoxic kinase inhibitor	ponatinib	Transcriptomics		CCL3L1	0	1	0	0	0	6	0
Cardiotoxic kinase inhibitor	ponatinib	Transcriptomics		CCL3L3	0	1	0	0	0	6	0
Cardiotoxic kinase inhibitor	ponatinib	Transcriptomics		CCL4	0	1	0	0	0	6	0
Cardiotoxic kinase inhibitor	ponatinib	Transcriptomics		CCL4L1	0	1	0	0	0	6	0
Cardiotoxic kinase inhibitor	ponatinib	Transcriptomics		CCL4L2	0	1	0	0	0	6	0
Cardiotoxic kinase inhibitor	ponatinib	Transcriptomics		CCL5	0	1	0	0	0	6	0
Cardiotoxic kinase inhibitor	ponatinib	Transcriptomics		CCL7	0	1	0	0	0	6	0
Cardiotoxic kinase inhibitor	ponatinib	Transcriptomics		CCL8	0	1	0	0	0	6	0
Cardiotoxic kinase inhibitor	ponatinib	Transcriptomics		CCM2L	0	1	0	0	0	6	0
Cardiotoxic kinase inhibitor	ponatinib	Transcriptomics		CCNO	0	1	0	0	0	6	0
Cardiotoxic kinase inhibitor	ponatinib	Transcriptomics		CCR1	0	1	0	0	0	6	0
Cardiotoxic kinase inhibitor	ponatinib	Transcriptomics		CCR2	0	1	0	0	0	6	0
Cardiotoxic kinase inhibitor	ponatinib	Transcriptomics		CCR3	0	1	0	0	0	6	0
Cardiotoxic kinase inhibitor	ponatinib	Transcriptomics		CCR4	0	1	0	0	0	6	0
Cardiotoxic kinase inhibitor	ponatinib	Transcriptomics		CCR5	0	1	0	0	0	6	0
Cardiotoxic kinase inhibitor	ponatinib	Transcriptomics		CCR6	0	1	0	0	0	6	0
Cardiotoxic kinase inhibitor	ponatinib	Transcriptomics		CCR7	0	1	0	0	0	6	0
Cardiotoxic kinase inhibitor	ponatinib	Transcriptomics		CCR8	0	1	0	0	0	6	0
Cardiotoxic kinase inhibitor	ponatinib	Transcriptomics		CCR9	0	1	0	0	0	6	0
Cardiotoxic kinase inhibitor	ponatinib	Transcriptomics		CCRL2	0	1	0	0	0	6	0
Cardiotoxic kinase inhibitor	ponatinib	Transcriptomics		CCT8L2	0	1	0	0	0	6	0
Cardiotoxic kinase inhibitor	ponatinib	Transcriptomics		CD14	0	1	0	0	0	6	0
Cardiotoxic kinase inhibitor	ponatinib	Transcriptomics		CD164L2	0	1	0	0	0	6	0
Cardiotoxic kinase inhibitor	ponatinib	Transcriptomics		CD177	0	1	0	0	0	6	0
Cardiotoxic kinase inhibitor	ponatinib	Transcriptomics		CD180	0	1	0	0	0	6	0
Cardiotoxic kinase inhibitor	ponatinib	Transcriptomics		CD19	0	1	0	0	0	6	0
Cardiotoxic kinase inhibitor	ponatinib	Transcriptomics		CD1A	0	1	0	0	0	6	0
Cardiotoxic kinase inhibitor	ponatinib	Transcriptomics		CD1B	0	1	0	0	0	6	0
Cardiotoxic kinase inhibitor	ponatinib	Transcriptomics		CD1C	0	1	0	0	0	6	0
Cardiotoxic kinase inhibitor	ponatinib	Transcriptomics		CD1E	0	1	0	0	0	6	0
Cardiotoxic kinase inhibitor	ponatinib	Transcriptomics		CD2	0	1	0	0	0	6	0
Cardiotoxic kinase inhibitor	ponatinib	Transcriptomics		CD200R1	0	1	0	0	0	6	0
Cardiotoxic kinase inhibitor	ponatinib	Transcriptomics		CD200R1L	0	1	0	0	0	6	0
Cardiotoxic kinase inhibitor	ponatinib	Transcriptomics		CD207	0	1	0	0	0	6	0
Cardiotoxic kinase inhibitor	ponatinib	Transcriptomics		CD209	0	1	0	0	0	6	0
Cardiotoxic kinase inhibitor	ponatinib	Transcriptomics		CD247	0	1	0	0	0	6	0
Cardiotoxic kinase inhibitor	ponatinib	Transcriptomics		CD27	0	1	0	0	0	6	0
Cardiotoxic kinase inhibitor	ponatinib	Transcriptomics		CD28	0	1	0	0	0	6	0
Cardiotoxic kinase inhibitor	ponatinib	Transcriptomics		CD300A	0	1	0	0	0	6	0
Cardiotoxic kinase inhibitor	ponatinib	Transcriptomics		CD300C	0	1	0	0	0	6	0
Cardiotoxic kinase inhibitor	ponatinib	Transcriptomics		CD300E	0	1	0	0	0	6	0
Cardiotoxic kinase inhibitor	ponatinib	Transcriptomics		CD300LB	0	1	0	0	0	6	0
Cardiotoxic kinase inhibitor	ponatinib	Transcriptomics		CD300LD	0	1	0	0	0	6	0
Cardiotoxic kinase inhibitor	ponatinib	Transcriptomics		CD300LF	0	1	0	0	0	6	0
Cardiotoxic kinase inhibitor	ponatinib	Transcriptomics		CD300LG	0	1	0	0	0	6	0
Cardiotoxic kinase inhibitor	ponatinib	Transcriptomics		CD302	0	1	0	0	0	6	0
Cardiotoxic kinase inhibitor	ponatinib	Transcriptomics		CD33	0	1	0	0	0	6	0
Cardiotoxic kinase inhibitor	ponatinib	Transcriptomics		CD38	0	1	0	0	0	6	0
Cardiotoxic kinase inhibitor	ponatinib	Transcriptomics		CD3D	0	1	0	0	0	6	0
Cardiotoxic kinase inhibitor	ponatinib	Transcriptomics		CD3E	0	1	0	0	0	6	0
Cardiotoxic kinase inhibitor	ponatinib	Transcriptomics		CD3G	0	1	0	0	0	6	0
Cardiotoxic kinase inhibitor	ponatinib	Transcriptomics		CD40LG	0	1	0	0	0	6	0
Cardiotoxic kinase inhibitor	ponatinib	Transcriptomics		CD48	0	1	0	0	0	6	0
Cardiotoxic kinase inhibitor	ponatinib	Transcriptomics		CD5	0	1	0	0	0	6	0
Cardiotoxic kinase inhibitor	ponatinib	Transcriptomics		CD52	0	1	0	0	0	6	0
Cardiotoxic kinase inhibitor	ponatinib	Transcriptomics		CD53	0	1	0	0	0	6	0
Cardiotoxic kinase inhibitor	ponatinib	Transcriptomics		CD5L	0	1	0	0	0	6	0
Cardiotoxic kinase inhibitor	ponatinib	Transcriptomics		CD6	0	1	0	0	0	6	0
Cardiotoxic kinase inhibitor	ponatinib	Transcriptomics		CD69	0	1	0	0	0	6	0
Cardiotoxic kinase inhibitor	ponatinib	Transcriptomics		CD7	0	1	0	0	0	6	0
Cardiotoxic kinase inhibitor	ponatinib	Transcriptomics		CD70	0	1	0	0	0	6	0
Cardiotoxic kinase inhibitor	ponatinib	Transcriptomics		CD72	0	1	0	0	0	6	0
Cardiotoxic kinase inhibitor	ponatinib	Transcriptomics		CD79A	0	1	0	0	0	6	0
Cardiotoxic kinase inhibitor	ponatinib	Transcriptomics		CD79B	0	1	0	0	0	6	0
Cardiotoxic kinase inhibitor	ponatinib	Transcriptomics		CD80	0	1	0	0	0	6	0
Cardiotoxic kinase inhibitor	ponatinib	Transcriptomics		CD84	0	1	0	0	0	6	0
Cardiotoxic kinase inhibitor	ponatinib	Transcriptomics		CD86	0	1	0	0	0	6	0
Cardiotoxic kinase inhibitor	ponatinib	Transcriptomics		CD8B	0	1	0	0	0	6	0
Cardiotoxic kinase inhibitor	ponatinib	Transcriptomics		CD93	0	1	0	0	0	6	0
Cardiotoxic kinase inhibitor	ponatinib	Transcriptomics		CD96	0	1	0	0	0	6	0
Cardiotoxic kinase inhibitor	ponatinib	Transcriptomics		CD99	0	1	0	0	0	6	0
Cardiotoxic kinase inhibitor	ponatinib	Transcriptomics		CDA	0	1	0	0	0	6	0
Cardiotoxic kinase inhibitor	ponatinib	Transcriptomics		CDC20B	0	1	0	0	0	6	0
Cardiotoxic kinase inhibitor	ponatinib	Transcriptomics		CDC42EP5	0	1	0	0	0	6	0
Cardiotoxic kinase inhibitor	ponatinib	Transcriptomics		CDCP1	0	1	0	0	0	6	0
Cardiotoxic kinase inhibitor	ponatinib	Transcriptomics		CDCP2	0	1	0	0	0	6	0
Cardiotoxic kinase inhibitor	ponatinib	Transcriptomics		CDH15	0	1	0	0	0	6	0
Cardiotoxic kinase inhibitor	ponatinib	Transcriptomics		CDH16	0	1	0	0	0	6	0
Cardiotoxic kinase inhibitor	ponatinib	Transcriptomics		CDH17	0	1	0	0	0	6	0
Cardiotoxic kinase inhibitor	ponatinib	Transcriptomics		CDH18	0	1	0	0	0	6	0
Cardiotoxic kinase inhibitor	ponatinib	Transcriptomics		CDH19	0	1	0	0	0	6	0
Cardiotoxic kinase inhibitor	ponatinib	Transcriptomics		CDH20	0	1	0	0	0	6	0
Cardiotoxic kinase inhibitor	ponatinib	Transcriptomics		CDH22	0	1	0	0	0	6	0
Cardiotoxic kinase inhibitor	ponatinib	Transcriptomics		CDH7	0	1	0	0	0	6	0
Cardiotoxic kinase inhibitor	ponatinib	Transcriptomics		CDH9	0	1	0	0	0	6	0
Cardiotoxic kinase inhibitor	ponatinib	Transcriptomics		CDHR4	0	1	0	0	0	6	0
Cardiotoxic kinase inhibitor	ponatinib	Transcriptomics		CDHR5	0	1	0	0	0	6	0
Cardiotoxic kinase inhibitor	ponatinib	Transcriptomics		CDK15	0	1	0	0	0	6	0
Cardiotoxic kinase inhibitor	ponatinib	Transcriptomics		CDK3	0	1	0	0	0	6	0
Cardiotoxic kinase inhibitor	ponatinib	Transcriptomics		CDK5R2	0	1	0	0	0	6	0
Cardiotoxic kinase inhibitor	ponatinib	Transcriptomics		CDK7	0	1	0	0	0	6	0
Cardiotoxic kinase inhibitor	ponatinib	Transcriptomics		CDKL4	0	1	0	0	0	6	0
Cardiotoxic kinase inhibitor	ponatinib	Transcriptomics		CDKN1C	0	1	0	0	0	6	0
Cardiotoxic kinase inhibitor	ponatinib	Transcriptomics		CDNF	0	1	0	0	0	6	0
Cardiotoxic kinase inhibitor	ponatinib	Transcriptomics		CDRT1	0	1	0	0	0	6	0
Cardiotoxic kinase inhibitor	ponatinib	Transcriptomics		CDRT15	0	1	0	0	0	6	0
Cardiotoxic kinase inhibitor	ponatinib	Transcriptomics		CDRT15L2	0	1	0	0	0	6	0
Cardiotoxic kinase inhibitor	ponatinib	Transcriptomics		CDRT4	0	1	0	0	0	6	0
Cardiotoxic kinase inhibitor	ponatinib	Transcriptomics		CDSN	0	1	0	0	0	6	0
Cardiotoxic kinase inhibitor	ponatinib	Transcriptomics		CDX1	0	1	0	0	0	6	0
Cardiotoxic kinase inhibitor	ponatinib	Transcriptomics		CDX2	0	1	0	0	0	6	0
Cardiotoxic kinase inhibitor	ponatinib	Transcriptomics		CDX4	0	1	0	0	0	6	0
Cardiotoxic kinase inhibitor	ponatinib	Transcriptomics		CDY1	0	1	0	0	0	6	0
Cardiotoxic kinase inhibitor	ponatinib	Transcriptomics		CDY1B	0	1	0	0	0	6	0
Cardiotoxic kinase inhibitor	ponatinib	Transcriptomics		CDY2A	0	1	0	0	0	6	0
Cardiotoxic kinase inhibitor	ponatinib	Transcriptomics		CDY2B	0	1	0	0	0	6	0
Cardiotoxic kinase inhibitor	ponatinib	Transcriptomics		CEACAM16	0	1	0	0	0	6	0
Cardiotoxic kinase inhibitor	ponatinib	Transcriptomics		CEACAM18	0	1	0	0	0	6	0
Cardiotoxic kinase inhibitor	ponatinib	Transcriptomics		CEACAM20	0	1	0	0	0	6	0
Cardiotoxic kinase inhibitor	ponatinib	Transcriptomics		CEACAM21	0	1	0	0	0	6	0
Cardiotoxic kinase inhibitor	ponatinib	Transcriptomics		CEACAM3	0	1	0	0	0	6	0
Cardiotoxic kinase inhibitor	ponatinib	Transcriptomics		CEACAM4	0	1	0	0	0	6	0
Cardiotoxic kinase inhibitor	ponatinib	Transcriptomics		CEACAM5	0	1	0	0	0	6	0
Cardiotoxic kinase inhibitor	ponatinib	Transcriptomics		CEACAM6	0	1	0	0	0	6	0
Cardiotoxic kinase inhibitor	ponatinib	Transcriptomics		CEACAM7	0	1	0	0	0	6	0
Cardiotoxic kinase inhibitor	ponatinib	Transcriptomics		CEACAM8	0	1	0	0	0	6	0
Cardiotoxic kinase inhibitor	ponatinib	Transcriptomics		CEBPE	0	1	0	0	0	6	0
Cardiotoxic kinase inhibitor	ponatinib	Transcriptomics		CELA1	0	1	0	0	0	6	0
Cardiotoxic kinase inhibitor	ponatinib	Transcriptomics		CELA2A	0	1	0	0	0	6	0
Cardiotoxic kinase inhibitor	ponatinib	Transcriptomics		CELA2B	0	1	0	0	0	6	0
Cardiotoxic kinase inhibitor	ponatinib	Transcriptomics		CELA3A	0	1	0	0	0	6	0
Cardiotoxic kinase inhibitor	ponatinib	Transcriptomics		CELA3B	0	1	0	0	0	6	0
Cardiotoxic kinase inhibitor	ponatinib	Transcriptomics		CELF3	0	1	0	0	0	6	0
Cardiotoxic kinase inhibitor	ponatinib	Transcriptomics		CEMP1	0	1	0	0	0	6	0
Cardiotoxic kinase inhibitor	ponatinib	Transcriptomics		CENPS-CORT	0	1	0	0	0	6	0
Cardiotoxic kinase inhibitor	ponatinib	Transcriptomics		CEP170	0	1	0	0	0	6	0
Cardiotoxic kinase inhibitor	ponatinib	Transcriptomics		CERKL	0	1	0	0	0	6	0
Cardiotoxic kinase inhibitor	ponatinib	Transcriptomics		CERS3	0	1	0	0	0	6	0
Cardiotoxic kinase inhibitor	ponatinib	Transcriptomics		CES5A	0	1	0	0	0	6	0
Cardiotoxic kinase inhibitor	ponatinib	Transcriptomics		CETN1	0	1	0	0	0	6	0
Cardiotoxic kinase inhibitor	ponatinib	Transcriptomics		CETP	0	1	0	0	0	6	0
Cardiotoxic kinase inhibitor	ponatinib	Transcriptomics		CFAP161	0	1	0	0	0	6	0
Cardiotoxic kinase inhibitor	ponatinib	Transcriptomics		CFAP206	0	1	0	0	0	6	0
Cardiotoxic kinase inhibitor	ponatinib	Transcriptomics		CFAP300	0	1	0	0	0	6	0
Cardiotoxic kinase inhibitor	ponatinib	Transcriptomics		CFAP43	0	1	0	0	0	6	0
Cardiotoxic kinase inhibitor	ponatinib	Transcriptomics		CFAP45	0	1	0	0	0	6	0
Cardiotoxic kinase inhibitor	ponatinib	Transcriptomics		CFAP47	0	1	0	0	0	6	0
Cardiotoxic kinase inhibitor	ponatinib	Transcriptomics		CFAP52	0	1	0	0	0	6	0
Cardiotoxic kinase inhibitor	ponatinib	Transcriptomics		CFAP54	0	1	0	0	0	6	0
Cardiotoxic kinase inhibitor	ponatinib	Transcriptomics		CFAP61	0	1	0	0	0	6	0
Cardiotoxic kinase inhibitor	ponatinib	Transcriptomics		CFAP65	0	1	0	0	0	6	0
Cardiotoxic kinase inhibitor	ponatinib	Transcriptomics		CFAP73	0	1	0	0	0	6	0
Cardiotoxic kinase inhibitor	ponatinib	Transcriptomics		CFAP74	0	1	0	0	0	6	0
Cardiotoxic kinase inhibitor	ponatinib	Transcriptomics		CFAP97D1	0	1	0	0	0	6	0
Cardiotoxic kinase inhibitor	ponatinib	Transcriptomics		CFAP99	0	1	0	0	0	6	0
Cardiotoxic kinase inhibitor	ponatinib	Transcriptomics		CFB	0	1	0	0	0	6	0
Cardiotoxic kinase inhibitor	ponatinib	Transcriptomics		CFC1	0	1	0	0	0	6	0
Cardiotoxic kinase inhibitor	ponatinib	Transcriptomics		CFC1B	0	1	0	0	0	6	0
Cardiotoxic kinase inhibitor	ponatinib	Transcriptomics		CFD	0	1	0	0	0	6	0
Cardiotoxic kinase inhibitor	ponatinib	Transcriptomics		CFHR1	0	1	0	0	0	6	0
Cardiotoxic kinase inhibitor	ponatinib	Transcriptomics		CFHR2	0	1	0	0	0	6	0
Cardiotoxic kinase inhibitor	ponatinib	Transcriptomics		CFHR3	0	1	0	0	0	6	0
Cardiotoxic kinase inhibitor	ponatinib	Transcriptomics		CFHR4	0	1	0	0	0	6	0
Cardiotoxic kinase inhibitor	ponatinib	Transcriptomics		CFHR5	0	1	0	0	0	6	0
Cardiotoxic kinase inhibitor	ponatinib	Transcriptomics		CFP	0	1	0	0	0	6	0
Cardiotoxic kinase inhibitor	ponatinib	Transcriptomics		CFTR	0	1	0	0	0	6	0
Cardiotoxic kinase inhibitor	ponatinib	Transcriptomics		CGA	0	1	0	0	0	6	0
Cardiotoxic kinase inhibitor	ponatinib	Transcriptomics		CGAS	0	1	0	0	0	6	0
Cardiotoxic kinase inhibitor	ponatinib	Transcriptomics		CGB1	0	1	0	0	0	6	0
Cardiotoxic kinase inhibitor	ponatinib	Transcriptomics		CGB2	0	1	0	0	0	6	0
Cardiotoxic kinase inhibitor	ponatinib	Transcriptomics		CGB3	0	1	0	0	0	6	0
Cardiotoxic kinase inhibitor	ponatinib	Transcriptomics		CGB5	0	1	0	0	0	6	0
Cardiotoxic kinase inhibitor	ponatinib	Transcriptomics		CGB7	0	1	0	0	0	6	0
Cardiotoxic kinase inhibitor	ponatinib	Transcriptomics		CGB8	0	1	0	0	0	6	0
Cardiotoxic kinase inhibitor	ponatinib	Transcriptomics		CH25H	0	1	0	0	0	6	0
Cardiotoxic kinase inhibitor	ponatinib	Transcriptomics		CH507-42P11.6	0	1	0	0	0	6	0
Cardiotoxic kinase inhibitor	ponatinib	Transcriptomics		CHAT	0	1	0	0	0	6	0
Cardiotoxic kinase inhibitor	ponatinib	Transcriptomics		CHCHD10	0	1	0	0	0	6	0
Cardiotoxic kinase inhibitor	ponatinib	Transcriptomics		CHD5	0	1	0	0	0	6	0
Cardiotoxic kinase inhibitor	ponatinib	Transcriptomics		CHGA	0	1	0	0	0	6	0
Cardiotoxic kinase inhibitor	ponatinib	Transcriptomics		CHI3L2	0	1	0	0	0	6	0
Cardiotoxic kinase inhibitor	ponatinib	Transcriptomics		CHIA	0	1	0	0	0	6	0
Cardiotoxic kinase inhibitor	ponatinib	Transcriptomics		CHIT1	0	1	0	0	0	6	0
Cardiotoxic kinase inhibitor	ponatinib	Transcriptomics		CHKB	0	1	0	0	0	6	0
Cardiotoxic kinase inhibitor	ponatinib	Transcriptomics		CHL1	0	1	0	0	0	6	0
Cardiotoxic kinase inhibitor	ponatinib	Transcriptomics		CHP2	0	1	0	0	0	6	0
Cardiotoxic kinase inhibitor	ponatinib	Transcriptomics		CHRD	0	1	0	0	0	6	0
Cardiotoxic kinase inhibitor	ponatinib	Transcriptomics		CHRFAM7A	0	1	0	0	0	6	0
Cardiotoxic kinase inhibitor	ponatinib	Transcriptomics		CHRM1	0	1	0	0	0	6	0
Cardiotoxic kinase inhibitor	ponatinib	Transcriptomics		CHRM5	0	1	0	0	0	6	0
Cardiotoxic kinase inhibitor	ponatinib	Transcriptomics		CHRNA2	0	1	0	0	0	6	0
Cardiotoxic kinase inhibitor	ponatinib	Transcriptomics		CHRNA4	0	1	0	0	0	6	0
Cardiotoxic kinase inhibitor	ponatinib	Transcriptomics		CHRNA6	0	1	0	0	0	6	0
Cardiotoxic kinase inhibitor	ponatinib	Transcriptomics		CHRNA7	0	1	0	0	0	6	0
Cardiotoxic kinase inhibitor	ponatinib	Transcriptomics		CHRNA9	0	1	0	0	0	6	0
Cardiotoxic kinase inhibitor	ponatinib	Transcriptomics		CHRNB3	0	1	0	0	0	6	0
Cardiotoxic kinase inhibitor	ponatinib	Transcriptomics		CHST4	0	1	0	0	0	6	0
Cardiotoxic kinase inhibitor	ponatinib	Transcriptomics		CHST8	0	1	0	0	0	6	0
Cardiotoxic kinase inhibitor	ponatinib	Transcriptomics		CHST9	0	1	0	0	0	6	0
Cardiotoxic kinase inhibitor	ponatinib	Transcriptomics		CHURC1-FNTB	0	1	0	0	0	6	0
Cardiotoxic kinase inhibitor	ponatinib	Transcriptomics		CIB3	0	1	0	0	0	6	0
Cardiotoxic kinase inhibitor	ponatinib	Transcriptomics		CIB4	0	1	0	0	0	6	0
Cardiotoxic kinase inhibitor	ponatinib	Transcriptomics		CIDEA	0	1	0	0	0	6	0
Cardiotoxic kinase inhibitor	ponatinib	Transcriptomics		CIDEC	0	1	0	0	0	6	0
Cardiotoxic kinase inhibitor	ponatinib	Transcriptomics		CISD3	0	1	0	0	0	6	0
Cardiotoxic kinase inhibitor	ponatinib	Transcriptomics		CKLF-CMTM1	0	1	0	0	0	6	0
Cardiotoxic kinase inhibitor	ponatinib	Transcriptomics		CKMT1A	0	1	0	0	0	6	0
Cardiotoxic kinase inhibitor	ponatinib	Transcriptomics		CKMT1B	0	1	0	0	0	6	0
Cardiotoxic kinase inhibitor	ponatinib	Transcriptomics		CLC	0	1	0	0	0	6	0
Cardiotoxic kinase inhibitor	ponatinib	Transcriptomics		CLCA1	0	1	0	0	0	6	0
Cardiotoxic kinase inhibitor	ponatinib	Transcriptomics		CLCA2	0	1	0	0	0	6	0
Cardiotoxic kinase inhibitor	ponatinib	Transcriptomics		CLCA4	0	1	0	0	0	6	0
Cardiotoxic kinase inhibitor	ponatinib	Transcriptomics		CLCN1	0	1	0	0	0	6	0
Cardiotoxic kinase inhibitor	ponatinib	Transcriptomics		CLDN10	0	1	0	0	0	6	0
Cardiotoxic kinase inhibitor	ponatinib	Transcriptomics		CLDN14	0	1	0	0	0	6	0
Cardiotoxic kinase inhibitor	ponatinib	Transcriptomics		CLDN16	0	1	0	0	0	6	0
Cardiotoxic kinase inhibitor	ponatinib	Transcriptomics		CLDN17	0	1	0	0	0	6	0
Cardiotoxic kinase inhibitor	ponatinib	Transcriptomics		CLDN22	0	1	0	0	0	6	0
Cardiotoxic kinase inhibitor	ponatinib	Transcriptomics		CLDN23	0	1	0	0	0	6	0
Cardiotoxic kinase inhibitor	ponatinib	Transcriptomics		CLDN24	0	1	0	0	0	6	0
Cardiotoxic kinase inhibitor	ponatinib	Transcriptomics		CLDN25	0	1	0	0	0	6	0
Cardiotoxic kinase inhibitor	ponatinib	Transcriptomics		CLDN34	0	1	0	0	0	6	0
Cardiotoxic kinase inhibitor	ponatinib	Transcriptomics		CLDN5	0	1	0	0	0	6	0
Cardiotoxic kinase inhibitor	ponatinib	Transcriptomics		CLDN7	0	1	0	0	0	6	0
Cardiotoxic kinase inhibitor	ponatinib	Transcriptomics		CLDN8	0	1	0	0	0	6	0
Cardiotoxic kinase inhibitor	ponatinib	Transcriptomics		CLDND2	0	1	0	0	0	6	0
Cardiotoxic kinase inhibitor	ponatinib	Transcriptomics		CLEC10A	0	1	0	0	0	6	0
Cardiotoxic kinase inhibitor	ponatinib	Transcriptomics		CLEC12A	0	1	0	0	0	6	0
Cardiotoxic kinase inhibitor	ponatinib	Transcriptomics		CLEC12B	0	1	0	0	0	6	0
Cardiotoxic kinase inhibitor	ponatinib	Transcriptomics		CLEC14A	0	1	0	0	0	6	0
Cardiotoxic kinase inhibitor	ponatinib	Transcriptomics		CLEC17A	0	1	0	0	0	6	0
Cardiotoxic kinase inhibitor	ponatinib	Transcriptomics		CLEC18A	0	1	0	0	0	6	0
Cardiotoxic kinase inhibitor	ponatinib	Transcriptomics		CLEC18B	0	1	0	0	0	6	0
Cardiotoxic kinase inhibitor	ponatinib	Transcriptomics		CLEC18C	0	1	0	0	0	6	0
Cardiotoxic kinase inhibitor	ponatinib	Transcriptomics		CLEC19A	0	1	0	0	0	6	0
Cardiotoxic kinase inhibitor	ponatinib	Transcriptomics		CLEC1A	0	1	0	0	0	6	0
Cardiotoxic kinase inhibitor	ponatinib	Transcriptomics		CLEC1B	0	1	0	0	0	6	0
Cardiotoxic kinase inhibitor	ponatinib	Transcriptomics		CLEC2B	0	1	0	0	0	6	0
Cardiotoxic kinase inhibitor	ponatinib	Transcriptomics		CLEC3A	0	1	0	0	0	6	0
Cardiotoxic kinase inhibitor	ponatinib	Transcriptomics		CLEC3B	0	1	0	0	0	6	0
Cardiotoxic kinase inhibitor	ponatinib	Transcriptomics		CLEC4C	0	1	0	0	0	6	0
Cardiotoxic kinase inhibitor	ponatinib	Transcriptomics		CLEC4D	0	1	0	0	0	6	0
Cardiotoxic kinase inhibitor	ponatinib	Transcriptomics		CLEC4E	0	1	0	0	0	6	0
Cardiotoxic kinase inhibitor	ponatinib	Transcriptomics		CLEC4F	0	1	0	0	0	6	0
Cardiotoxic kinase inhibitor	ponatinib	Transcriptomics		CLEC4G	0	1	0	0	0	6	0
Cardiotoxic kinase inhibitor	ponatinib	Transcriptomics		CLEC4M	0	1	0	0	0	6	0
Cardiotoxic kinase inhibitor	ponatinib	Transcriptomics		CLEC5A	0	1	0	0	0	6	0
Cardiotoxic kinase inhibitor	ponatinib	Transcriptomics		CLEC6A	0	1	0	0	0	6	0
Cardiotoxic kinase inhibitor	ponatinib	Transcriptomics		CLEC7A	0	1	0	0	0	6	0
Cardiotoxic kinase inhibitor	ponatinib	Transcriptomics		CLEC9A	0	1	0	0	0	6	0
Cardiotoxic kinase inhibitor	ponatinib	Transcriptomics		CLECL1	0	1	0	0	0	6	0
Cardiotoxic kinase inhibitor	ponatinib	Transcriptomics		CLIC1	0	1	0	0	0	6	0
Cardiotoxic kinase inhibitor	ponatinib	Transcriptomics		CLIC2	0	1	0	0	0	6	0
Cardiotoxic kinase inhibitor	ponatinib	Transcriptomics		CLIC3	0	1	0	0	0	6	0
Cardiotoxic kinase inhibitor	ponatinib	Transcriptomics		CLLU1	0	1	0	0	0	6	0
Cardiotoxic kinase inhibitor	ponatinib	Transcriptomics		CLLU1OS	0	1	0	0	0	6	0
Cardiotoxic kinase inhibitor	ponatinib	Transcriptomics		CLN8	0	1	0	0	0	6	0
Cardiotoxic kinase inhibitor	ponatinib	Transcriptomics		CLNK	0	1	0	0	0	6	0
Cardiotoxic kinase inhibitor	ponatinib	Transcriptomics		CLPS	0	1	0	0	0	6	0
Cardiotoxic kinase inhibitor	ponatinib	Transcriptomics		CLPSL1	0	1	0	0	0	6	0
Cardiotoxic kinase inhibitor	ponatinib	Transcriptomics		CLPSL2	0	1	0	0	0	6	0
Cardiotoxic kinase inhibitor	ponatinib	Transcriptomics		CLRN1	0	1	0	0	0	6	0
Cardiotoxic kinase inhibitor	ponatinib	Transcriptomics		CLRN2	0	1	0	0	0	6	0
Cardiotoxic kinase inhibitor	ponatinib	Transcriptomics		CLRN3	0	1	0	0	0	6	0
Cardiotoxic kinase inhibitor	ponatinib	Transcriptomics		CLVS1	0	1	0	0	0	6	0
Cardiotoxic kinase inhibitor	ponatinib	Transcriptomics		CLVS2	0	1	0	0	0	6	0
Cardiotoxic kinase inhibitor	ponatinib	Transcriptomics		CMA1	0	1	0	0	0	6	0
Cardiotoxic kinase inhibitor	ponatinib	Transcriptomics		CMTM2	0	1	0	0	0	6	0
Cardiotoxic kinase inhibitor	ponatinib	Transcriptomics		CNBD1	0	1	0	0	0	6	0
Cardiotoxic kinase inhibitor	ponatinib	Transcriptomics		CNBD2	0	1	0	0	0	6	0
Cardiotoxic kinase inhibitor	ponatinib	Transcriptomics		CNDP1	0	1	0	0	0	6	0
Cardiotoxic kinase inhibitor	ponatinib	Transcriptomics		CNFN	0	1	0	0	0	6	0
Cardiotoxic kinase inhibitor	ponatinib	Transcriptomics		CNGA2	0	1	0	0	0	6	0
Cardiotoxic kinase inhibitor	ponatinib	Transcriptomics		CNGA3	0	1	0	0	0	6	0
Cardiotoxic kinase inhibitor	ponatinib	Transcriptomics		CNGA4	0	1	0	0	0	6	0
Cardiotoxic kinase inhibitor	ponatinib	Transcriptomics		CNGB1	0	1	0	0	0	6	0
Cardiotoxic kinase inhibitor	ponatinib	Transcriptomics		CNGB3	0	1	0	0	0	6	0
Cardiotoxic kinase inhibitor	ponatinib	Transcriptomics		CNMD	0	1	0	0	0	6	0
Cardiotoxic kinase inhibitor	ponatinib	Transcriptomics		CNPY1	0	1	0	0	0	6	0
Cardiotoxic kinase inhibitor	ponatinib	Transcriptomics		CNPY3-GNMT	0	1	0	0	0	6	0
Cardiotoxic kinase inhibitor	ponatinib	Transcriptomics		CNR2	0	1	0	0	0	6	0
Cardiotoxic kinase inhibitor	ponatinib	Transcriptomics		CNTD2	0	1	0	0	0	6	0
Cardiotoxic kinase inhibitor	ponatinib	Transcriptomics		CNTF	0	1	0	0	0	6	0
Cardiotoxic kinase inhibitor	ponatinib	Transcriptomics		CNTN2	0	1	0	0	0	6	0
Cardiotoxic kinase inhibitor	ponatinib	Transcriptomics		CNTNAP2	0	1	0	0	0	6	0
Cardiotoxic kinase inhibitor	ponatinib	Transcriptomics		CNTNAP4	0	1	0	0	0	6	0
Cardiotoxic kinase inhibitor	ponatinib	Transcriptomics		CNTNAP5	0	1	0	0	0	6	0
Cardiotoxic kinase inhibitor	ponatinib	Transcriptomics		COL20A1	0	1	0	0	0	6	0
Cardiotoxic kinase inhibitor	ponatinib	Transcriptomics		COL28A1	0	1	0	0	0	6	0
Cardiotoxic kinase inhibitor	ponatinib	Transcriptomics		COL6A5	0	1	0	0	0	6	0
Cardiotoxic kinase inhibitor	ponatinib	Transcriptomics		COMMD3-BMI1	0	1	0	0	0	6	0
Cardiotoxic kinase inhibitor	ponatinib	Transcriptomics		COMP	0	1	0	0	0	6	0
Cardiotoxic kinase inhibitor	ponatinib	Transcriptomics		CORO7	0	1	0	0	0	6	0
Cardiotoxic kinase inhibitor	ponatinib	Transcriptomics		CORO7-PAM16	0	1	0	0	0	6	0
Cardiotoxic kinase inhibitor	ponatinib	Transcriptomics		CORT	0	1	0	0	0	6	0
Cardiotoxic kinase inhibitor	ponatinib	Transcriptomics		COX4I2	0	1	0	0	0	6	0
Cardiotoxic kinase inhibitor	ponatinib	Transcriptomics		COX6B2	0	1	0	0	0	6	0
Cardiotoxic kinase inhibitor	ponatinib	Transcriptomics		COX7B2	0	1	0	0	0	6	0
Cardiotoxic kinase inhibitor	ponatinib	Transcriptomics		COX8C	0	1	0	0	0	6	0
Cardiotoxic kinase inhibitor	ponatinib	Transcriptomics		CPA2	0	1	0	0	0	6	0
Cardiotoxic kinase inhibitor	ponatinib	Transcriptomics		CPA3	0	1	0	0	0	6	0
Cardiotoxic kinase inhibitor	ponatinib	Transcriptomics		CPA5	0	1	0	0	0	6	0
Cardiotoxic kinase inhibitor	ponatinib	Transcriptomics		CPA6	0	1	0	0	0	6	0
Cardiotoxic kinase inhibitor	ponatinib	Transcriptomics		CPB2	0	1	0	0	0	6	0
Cardiotoxic kinase inhibitor	ponatinib	Transcriptomics		CPEB1	0	1	0	0	0	6	0
Cardiotoxic kinase inhibitor	ponatinib	Transcriptomics		CPLX1	0	1	0	0	0	6	0
Cardiotoxic kinase inhibitor	ponatinib	Transcriptomics		CPLX2	0	1	0	0	0	6	0
Cardiotoxic kinase inhibitor	ponatinib	Transcriptomics		CPLX4	0	1	0	0	0	6	0
Cardiotoxic kinase inhibitor	ponatinib	Transcriptomics		CPM	0	1	0	0	0	6	0
Cardiotoxic kinase inhibitor	ponatinib	Transcriptomics		CPN1	0	1	0	0	0	6	0
Cardiotoxic kinase inhibitor	ponatinib	Transcriptomics		CPN2	0	1	0	0	0	6	0
Cardiotoxic kinase inhibitor	ponatinib	Transcriptomics		CPNE6	0	1	0	0	0	6	0
Cardiotoxic kinase inhibitor	ponatinib	Transcriptomics		CPNE7	0	1	0	0	0	6	0
Cardiotoxic kinase inhibitor	ponatinib	Transcriptomics		CPNE9	0	1	0	0	0	6	0
Cardiotoxic kinase inhibitor	ponatinib	Transcriptomics		CPO	0	1	0	0	0	6	0
Cardiotoxic kinase inhibitor	ponatinib	Transcriptomics		CPSF4L	0	1	0	0	0	6	0
Cardiotoxic kinase inhibitor	ponatinib	Transcriptomics		CPXCR1	0	1	0	0	0	6	0
Cardiotoxic kinase inhibitor	ponatinib	Transcriptomics		CR1	0	1	0	0	0	6	0
Cardiotoxic kinase inhibitor	ponatinib	Transcriptomics		CR1L	0	1	0	0	0	6	0
Cardiotoxic kinase inhibitor	ponatinib	Transcriptomics		CR2	0	1	0	0	0	6	0
Cardiotoxic kinase inhibitor	ponatinib	Transcriptomics		CRACR2A	0	1	0	0	0	6	0
Cardiotoxic kinase inhibitor	ponatinib	Transcriptomics		CRB1	0	1	0	0	0	6	0
Cardiotoxic kinase inhibitor	ponatinib	Transcriptomics		CRCT1	0	1	0	0	0	6	0
Cardiotoxic kinase inhibitor	ponatinib	Transcriptomics		CREB3L3	0	1	0	0	0	6	0
Cardiotoxic kinase inhibitor	ponatinib	Transcriptomics		CRH	0	1	0	0	0	6	0
Cardiotoxic kinase inhibitor	ponatinib	Transcriptomics		CRHBP	0	1	0	0	0	6	0
Cardiotoxic kinase inhibitor	ponatinib	Transcriptomics		CRHR1	0	1	0	0	0	6	0
Cardiotoxic kinase inhibitor	ponatinib	Transcriptomics		CRISP1	0	1	0	0	0	6	0
Cardiotoxic kinase inhibitor	ponatinib	Transcriptomics		CRISP2	0	1	0	0	0	6	0
Cardiotoxic kinase inhibitor	ponatinib	Transcriptomics		CRISP3	0	1	0	0	0	6	0
Cardiotoxic kinase inhibitor	ponatinib	Transcriptomics		CRLF2	0	1	0	0	0	6	0
Cardiotoxic kinase inhibitor	ponatinib	Transcriptomics		CRNN	0	1	0	0	0	6	0
Cardiotoxic kinase inhibitor	ponatinib	Transcriptomics		CROCC2	0	1	0	0	0	6	0
Cardiotoxic kinase inhibitor	ponatinib	Transcriptomics		CRP	0	1	0	0	0	6	0
Cardiotoxic kinase inhibitor	ponatinib	Transcriptomics		CRTAM	0	1	0	0	0	6	0
Cardiotoxic kinase inhibitor	ponatinib	Transcriptomics		CRX	0	1	0	0	0	6	0
Cardiotoxic kinase inhibitor	ponatinib	Transcriptomics		CRYAA	0	1	0	0	0	6	0
Cardiotoxic kinase inhibitor	ponatinib	Transcriptomics		CRYBG2	0	1	0	0	0	6	0
Cardiotoxic kinase inhibitor	ponatinib	Transcriptomics		CRYGA	0	1	0	0	0	6	0
Cardiotoxic kinase inhibitor	ponatinib	Transcriptomics		CRYGB	0	1	0	0	0	6	0
Cardiotoxic kinase inhibitor	ponatinib	Transcriptomics		CRYGC	0	1	0	0	0	6	0
Cardiotoxic kinase inhibitor	ponatinib	Transcriptomics		CRYGD	0	1	0	0	0	6	0
Cardiotoxic kinase inhibitor	ponatinib	Transcriptomics		CRYGN	0	1	0	0	0	6	0
Cardiotoxic kinase inhibitor	ponatinib	Transcriptomics		CSAG2	0	1	0	0	0	6	0
Cardiotoxic kinase inhibitor	ponatinib	Transcriptomics		CSAG3	0	1	0	0	0	6	0
Cardiotoxic kinase inhibitor	ponatinib	Transcriptomics		CSF1R	0	1	0	0	0	6	0
Cardiotoxic kinase inhibitor	ponatinib	Transcriptomics		CSF2	0	1	0	0	0	6	0
Cardiotoxic kinase inhibitor	ponatinib	Transcriptomics		CSF2RA	0	1	0	0	0	6	0
Cardiotoxic kinase inhibitor	ponatinib	Transcriptomics		CSF2RB	0	1	0	0	0	6	0
Cardiotoxic kinase inhibitor	ponatinib	Transcriptomics		CSF3	0	1	0	0	0	6	0
Cardiotoxic kinase inhibitor	ponatinib	Transcriptomics		CSH1	0	1	0	0	0	6	0
Cardiotoxic kinase inhibitor	ponatinib	Transcriptomics		CSH2	0	1	0	0	0	6	0
Cardiotoxic kinase inhibitor	ponatinib	Transcriptomics		CSHL1	0	1	0	0	0	6	0
Cardiotoxic kinase inhibitor	ponatinib	Transcriptomics		CSN1S1	0	1	0	0	0	6	0
Cardiotoxic kinase inhibitor	ponatinib	Transcriptomics		CSN2	0	1	0	0	0	6	0
Cardiotoxic kinase inhibitor	ponatinib	Transcriptomics		CSN3	0	1	0	0	0	6	0
Cardiotoxic kinase inhibitor	ponatinib	Transcriptomics		CSNK1A1L	0	1	0	0	0	6	0
Cardiotoxic kinase inhibitor	ponatinib	Transcriptomics		CSNK1E	0	1	0	0	0	6	0
Cardiotoxic kinase inhibitor	ponatinib	Transcriptomics		CSNK2A3	0	1	0	0	0	6	0
Cardiotoxic kinase inhibitor	ponatinib	Transcriptomics		CST1	0	1	0	0	0	6	0
Cardiotoxic kinase inhibitor	ponatinib	Transcriptomics		CST11	0	1	0	0	0	6	0
Cardiotoxic kinase inhibitor	ponatinib	Transcriptomics		CST2	0	1	0	0	0	6	0
Cardiotoxic kinase inhibitor	ponatinib	Transcriptomics		CST4	0	1	0	0	0	6	0
Cardiotoxic kinase inhibitor	ponatinib	Transcriptomics		CST5	0	1	0	0	0	6	0
Cardiotoxic kinase inhibitor	ponatinib	Transcriptomics		CST6	0	1	0	0	0	6	0
Cardiotoxic kinase inhibitor	ponatinib	Transcriptomics		CST7	0	1	0	0	0	6	0
Cardiotoxic kinase inhibitor	ponatinib	Transcriptomics		CST8	0	1	0	0	0	6	0
Cardiotoxic kinase inhibitor	ponatinib	Transcriptomics		CST9	0	1	0	0	0	6	0
Cardiotoxic kinase inhibitor	ponatinib	Transcriptomics		CST9L	0	1	0	0	0	6	0
Cardiotoxic kinase inhibitor	ponatinib	Transcriptomics		CSTA	0	1	0	0	0	6	0
Cardiotoxic kinase inhibitor	ponatinib	Transcriptomics		CSTL1	0	1	0	0	0	6	0
Cardiotoxic kinase inhibitor	ponatinib	Transcriptomics		CT45A1	0	1	0	0	0	6	0
Cardiotoxic kinase inhibitor	ponatinib	Transcriptomics		CT45A10	0	1	0	0	0	6	0
Cardiotoxic kinase inhibitor	ponatinib	Transcriptomics		CT45A2	0	1	0	0	0	6	0
Cardiotoxic kinase inhibitor	ponatinib	Transcriptomics		CT45A3	0	1	0	0	0	6	0
Cardiotoxic kinase inhibitor	ponatinib	Transcriptomics		CT45A5	0	1	0	0	0	6	0
Cardiotoxic kinase inhibitor	ponatinib	Transcriptomics		CT45A6	0	1	0	0	0	6	0
Cardiotoxic kinase inhibitor	ponatinib	Transcriptomics		CT45A7	0	1	0	0	0	6	0
Cardiotoxic kinase inhibitor	ponatinib	Transcriptomics		CT45A8	0	1	0	0	0	6	0
Cardiotoxic kinase inhibitor	ponatinib	Transcriptomics		CT45A9	0	1	0	0	0	6	0
Cardiotoxic kinase inhibitor	ponatinib	Transcriptomics		CT47A1	0	1	0	0	0	6	0
Cardiotoxic kinase inhibitor	ponatinib	Transcriptomics		CT47A10	0	1	0	0	0	6	0
Cardiotoxic kinase inhibitor	ponatinib	Transcriptomics		CT47A11	0	1	0	0	0	6	0
Cardiotoxic kinase inhibitor	ponatinib	Transcriptomics		CT47A12	0	1	0	0	0	6	0
Cardiotoxic kinase inhibitor	ponatinib	Transcriptomics		CT47A2	0	1	0	0	0	6	0
Cardiotoxic kinase inhibitor	ponatinib	Transcriptomics		CT47A3	0	1	0	0	0	6	0
Cardiotoxic kinase inhibitor	ponatinib	Transcriptomics		CT47A4	0	1	0	0	0	6	0
Cardiotoxic kinase inhibitor	ponatinib	Transcriptomics		CT47A5	0	1	0	0	0	6	0
Cardiotoxic kinase inhibitor	ponatinib	Transcriptomics		CT47A6	0	1	0	0	0	6	0
Cardiotoxic kinase inhibitor	ponatinib	Transcriptomics		CT47A7	0	1	0	0	0	6	0
Cardiotoxic kinase inhibitor	ponatinib	Transcriptomics		CT47A8	0	1	0	0	0	6	0
Cardiotoxic kinase inhibitor	ponatinib	Transcriptomics		CT47A9	0	1	0	0	0	6	0
Cardiotoxic kinase inhibitor	ponatinib	Transcriptomics		CT47B1	0	1	0	0	0	6	0
Cardiotoxic kinase inhibitor	ponatinib	Transcriptomics		CT55	0	1	0	0	0	6	0
Cardiotoxic kinase inhibitor	ponatinib	Transcriptomics		CT62	0	1	0	0	0	6	0
Cardiotoxic kinase inhibitor	ponatinib	Transcriptomics		CT83	0	1	0	0	0	6	0
Cardiotoxic kinase inhibitor	ponatinib	Transcriptomics		CTAG1A	0	1	0	0	0	6	0
Cardiotoxic kinase inhibitor	ponatinib	Transcriptomics		CTAG1B	0	1	0	0	0	6	0
Cardiotoxic kinase inhibitor	ponatinib	Transcriptomics		CTAGE1	0	1	0	0	0	6	0
Cardiotoxic kinase inhibitor	ponatinib	Transcriptomics		CTAGE15	0	1	0	0	0	6	0
Cardiotoxic kinase inhibitor	ponatinib	Transcriptomics		CTAGE4	0	1	0	0	0	6	0
Cardiotoxic kinase inhibitor	ponatinib	Transcriptomics		CTAGE6	0	1	0	0	0	6	0
Cardiotoxic kinase inhibitor	ponatinib	Transcriptomics		CTAGE8	0	1	0	0	0	6	0
Cardiotoxic kinase inhibitor	ponatinib	Transcriptomics		CTAGE9	0	1	0	0	0	6	0
Cardiotoxic kinase inhibitor	ponatinib	Transcriptomics		CTCFL	0	1	0	0	0	6	0
Cardiotoxic kinase inhibitor	ponatinib	Transcriptomics		CTLA4	0	1	0	0	0	6	0
Cardiotoxic kinase inhibitor	ponatinib	Transcriptomics		CTNNA2	0	1	0	0	0	6	0
Cardiotoxic kinase inhibitor	ponatinib	Transcriptomics		CTRB1	0	1	0	0	0	6	0
Cardiotoxic kinase inhibitor	ponatinib	Transcriptomics		CTRB2	0	1	0	0	0	6	0
Cardiotoxic kinase inhibitor	ponatinib	Transcriptomics		CTRC	0	1	0	0	0	6	0
Cardiotoxic kinase inhibitor	ponatinib	Transcriptomics		CTSE	0	1	0	0	0	6	0
Cardiotoxic kinase inhibitor	ponatinib	Transcriptomics		CTSG	0	1	0	0	0	6	0
Cardiotoxic kinase inhibitor	ponatinib	Transcriptomics		CTSO	0	1	0	0	0	6	0
Cardiotoxic kinase inhibitor	ponatinib	Transcriptomics		CTSS	0	1	0	0	0	6	0
Cardiotoxic kinase inhibitor	ponatinib	Transcriptomics		CTSW	0	1	0	0	0	6	0
Cardiotoxic kinase inhibitor	ponatinib	Transcriptomics		CTXN2	0	1	0	0	0	6	0
Cardiotoxic kinase inhibitor	ponatinib	Transcriptomics		CTXN3	0	1	0	0	0	6	0
Cardiotoxic kinase inhibitor	ponatinib	Transcriptomics		CUTA	0	1	0	0	0	6	0
Cardiotoxic kinase inhibitor	ponatinib	Transcriptomics		CUZD1	0	1	0	0	0	6	0
Cardiotoxic kinase inhibitor	ponatinib	Transcriptomics		CWC25	0	1	0	0	0	6	0
Cardiotoxic kinase inhibitor	ponatinib	Transcriptomics		CWH43	0	1	0	0	0	6	0
Cardiotoxic kinase inhibitor	ponatinib	Transcriptomics		CXCL1	0	1	0	0	0	6	0
Cardiotoxic kinase inhibitor	ponatinib	Transcriptomics		CXCL10	0	1	0	0	0	6	0
Cardiotoxic kinase inhibitor	ponatinib	Transcriptomics		CXCL11	0	1	0	0	0	6	0
Cardiotoxic kinase inhibitor	ponatinib	Transcriptomics		CXCL13	0	1	0	0	0	6	0
Cardiotoxic kinase inhibitor	ponatinib	Transcriptomics		CXCL17	0	1	0	0	0	6	0
Cardiotoxic kinase inhibitor	ponatinib	Transcriptomics		CXCL2	0	1	0	0	0	6	0
Cardiotoxic kinase inhibitor	ponatinib	Transcriptomics		CXCL3	0	1	0	0	0	6	0
Cardiotoxic kinase inhibitor	ponatinib	Transcriptomics		CXCL5	0	1	0	0	0	6	0
Cardiotoxic kinase inhibitor	ponatinib	Transcriptomics		CXCL6	0	1	0	0	0	6	0
Cardiotoxic kinase inhibitor	ponatinib	Transcriptomics		CXCL8	0	1	0	0	0	6	0
Cardiotoxic kinase inhibitor	ponatinib	Transcriptomics		CXCL9	0	1	0	0	0	6	0
Cardiotoxic kinase inhibitor	ponatinib	Transcriptomics		CXCR1	0	1	0	0	0	6	0
Cardiotoxic kinase inhibitor	ponatinib	Transcriptomics		CXCR3	0	1	0	0	0	6	0
Cardiotoxic kinase inhibitor	ponatinib	Transcriptomics		CXCR5	0	1	0	0	0	6	0
Cardiotoxic kinase inhibitor	ponatinib	Transcriptomics		CXORF21	0	1	0	0	0	6	0
Cardiotoxic kinase inhibitor	ponatinib	Transcriptomics		CXORF36	0	1	0	0	0	6	0
Cardiotoxic kinase inhibitor	ponatinib	Transcriptomics		CXORF49	0	1	0	0	0	6	0
Cardiotoxic kinase inhibitor	ponatinib	Transcriptomics		CXORF49B	0	1	0	0	0	6	0
Cardiotoxic kinase inhibitor	ponatinib	Transcriptomics		CXORF51A	0	1	0	0	0	6	0
Cardiotoxic kinase inhibitor	ponatinib	Transcriptomics		CXORF51B	0	1	0	0	0	6	0
Cardiotoxic kinase inhibitor	ponatinib	Transcriptomics		CXORF58	0	1	0	0	0	6	0
Cardiotoxic kinase inhibitor	ponatinib	Transcriptomics		CXORF65	0	1	0	0	0	6	0
Cardiotoxic kinase inhibitor	ponatinib	Transcriptomics		CXORF66	0	1	0	0	0	6	0
Cardiotoxic kinase inhibitor	ponatinib	Transcriptomics		CXORF67	0	1	0	0	0	6	0
Cardiotoxic kinase inhibitor	ponatinib	Transcriptomics		CYLC1	0	1	0	0	0	6	0
Cardiotoxic kinase inhibitor	ponatinib	Transcriptomics		CYLC2	0	1	0	0	0	6	0
Cardiotoxic kinase inhibitor	ponatinib	Transcriptomics		CYP11B1	0	1	0	0	0	6	0
Cardiotoxic kinase inhibitor	ponatinib	Transcriptomics		CYP11B2	0	1	0	0	0	6	0
Cardiotoxic kinase inhibitor	ponatinib	Transcriptomics		CYP17A1	0	1	0	0	0	6	0
Cardiotoxic kinase inhibitor	ponatinib	Transcriptomics		CYP19A1	0	1	0	0	0	6	0
Cardiotoxic kinase inhibitor	ponatinib	Transcriptomics		CYP1A1	0	1	0	0	0	6	0
Cardiotoxic kinase inhibitor	ponatinib	Transcriptomics		CYP1A2	0	1	0	0	0	6	0
Cardiotoxic kinase inhibitor	ponatinib	Transcriptomics		CYP21A2	0	1	0	0	0	6	0
Cardiotoxic kinase inhibitor	ponatinib	Transcriptomics		CYP26C1	0	1	0	0	0	6	0
Cardiotoxic kinase inhibitor	ponatinib	Transcriptomics		CYP27B1	0	1	0	0	0	6	0
Cardiotoxic kinase inhibitor	ponatinib	Transcriptomics		CYP2A13	0	1	0	0	0	6	0
Cardiotoxic kinase inhibitor	ponatinib	Transcriptomics		CYP2B6	0	1	0	0	0	6	0
Cardiotoxic kinase inhibitor	ponatinib	Transcriptomics		CYP2C18	0	1	0	0	0	6	0
Cardiotoxic kinase inhibitor	ponatinib	Transcriptomics		CYP2C19	0	1	0	0	0	6	0
Cardiotoxic kinase inhibitor	ponatinib	Transcriptomics		CYP2C9	0	1	0	0	0	6	0
Cardiotoxic kinase inhibitor	ponatinib	Transcriptomics		CYP2D6	0	1	0	0	0	6	0
Cardiotoxic kinase inhibitor	ponatinib	Transcriptomics		CYP2F1	0	1	0	0	0	6	0
Cardiotoxic kinase inhibitor	ponatinib	Transcriptomics		CYP2S1	0	1	0	0	0	6	0
Cardiotoxic kinase inhibitor	ponatinib	Transcriptomics		CYP3A4	0	1	0	0	0	6	0
Cardiotoxic kinase inhibitor	ponatinib	Transcriptomics		CYP3A43	0	1	0	0	0	6	0
Cardiotoxic kinase inhibitor	ponatinib	Transcriptomics		CYP3A7	0	1	0	0	0	6	0
Cardiotoxic kinase inhibitor	ponatinib	Transcriptomics		CYP3A7-CYP3A51P	0	1	0	0	0	6	0
Cardiotoxic kinase inhibitor	ponatinib	Transcriptomics		CYP4A11	0	1	0	0	0	6	0
Cardiotoxic kinase inhibitor	ponatinib	Transcriptomics		CYP4A22	0	1	0	0	0	6	0
Cardiotoxic kinase inhibitor	ponatinib	Transcriptomics		CYP4B1	0	1	0	0	0	6	0
Cardiotoxic kinase inhibitor	ponatinib	Transcriptomics		CYP4F11	0	1	0	0	0	6	0
Cardiotoxic kinase inhibitor	ponatinib	Transcriptomics		CYP4F12	0	1	0	0	0	6	0
Cardiotoxic kinase inhibitor	ponatinib	Transcriptomics		CYP4F2	0	1	0	0	0	6	0
Cardiotoxic kinase inhibitor	ponatinib	Transcriptomics		CYP4F22	0	1	0	0	0	6	0
Cardiotoxic kinase inhibitor	ponatinib	Transcriptomics		CYP4F3	0	1	0	0	0	6	0
Cardiotoxic kinase inhibitor	ponatinib	Transcriptomics		CYP4F8	0	1	0	0	0	6	0
Cardiotoxic kinase inhibitor	ponatinib	Transcriptomics		CYP4Z1	0	1	0	0	0	6	0
Cardiotoxic kinase inhibitor	ponatinib	Transcriptomics		CYP7A1	0	1	0	0	0	6	0
Cardiotoxic kinase inhibitor	ponatinib	Transcriptomics		CYP8B1	0	1	0	0	0	6	0
Cardiotoxic kinase inhibitor	ponatinib	Transcriptomics		CYSLTR1	0	1	0	0	0	6	0
Cardiotoxic kinase inhibitor	ponatinib	Transcriptomics		CYTH4	0	1	0	0	0	6	0
Cardiotoxic kinase inhibitor	ponatinib	Transcriptomics		CYTIP	0	1	0	0	0	6	0
Cardiotoxic kinase inhibitor	ponatinib	Transcriptomics		DACH2	0	1	0	0	0	6	0
Cardiotoxic kinase inhibitor	ponatinib	Transcriptomics		DAO	0	1	0	0	0	6	0
Cardiotoxic kinase inhibitor	ponatinib	Transcriptomics		DAOA	0	1	0	0	0	6	0
Cardiotoxic kinase inhibitor	ponatinib	Transcriptomics		DAPP1	0	1	0	0	0	6	0
Cardiotoxic kinase inhibitor	ponatinib	Transcriptomics		DAW1	0	1	0	0	0	6	0
Cardiotoxic kinase inhibitor	ponatinib	Transcriptomics		DAXX	0	1	0	0	0	6	0
Cardiotoxic kinase inhibitor	ponatinib	Transcriptomics		DAZ1	0	1	0	0	0	6	0
Cardiotoxic kinase inhibitor	ponatinib	Transcriptomics		DAZ2	0	1	0	0	0	6	0
Cardiotoxic kinase inhibitor	ponatinib	Transcriptomics		DAZ3	0	1	0	0	0	6	0
Cardiotoxic kinase inhibitor	ponatinib	Transcriptomics		DAZ4	0	1	0	0	0	6	0
Cardiotoxic kinase inhibitor	ponatinib	Transcriptomics		DAZL	0	1	0	0	0	6	0
Cardiotoxic kinase inhibitor	ponatinib	Transcriptomics		DBH	0	1	0	0	0	6	0
Cardiotoxic kinase inhibitor	ponatinib	Transcriptomics		DBX1	0	1	0	0	0	6	0
Cardiotoxic kinase inhibitor	ponatinib	Transcriptomics		DBX2	0	1	0	0	0	6	0
Cardiotoxic kinase inhibitor	ponatinib	Transcriptomics		DCAF12L1	0	1	0	0	0	6	0
Cardiotoxic kinase inhibitor	ponatinib	Transcriptomics		DCAF4L2	0	1	0	0	0	6	0
Cardiotoxic kinase inhibitor	ponatinib	Transcriptomics		DCAF8L1	0	1	0	0	0	6	0
Cardiotoxic kinase inhibitor	ponatinib	Transcriptomics		DCAF8L2	0	1	0	0	0	6	0
Cardiotoxic kinase inhibitor	ponatinib	Transcriptomics		DCANP1	0	1	0	0	0	6	0
Cardiotoxic kinase inhibitor	ponatinib	Transcriptomics		DCD	0	1	0	0	0	6	0
Cardiotoxic kinase inhibitor	ponatinib	Transcriptomics		DCDC1	0	1	0	0	0	6	0
Cardiotoxic kinase inhibitor	ponatinib	Transcriptomics		DCDC2	0	1	0	0	0	6	0
Cardiotoxic kinase inhibitor	ponatinib	Transcriptomics		DCDC2C	0	1	0	0	0	6	0
Cardiotoxic kinase inhibitor	ponatinib	Transcriptomics		DCHS2	0	1	0	0	0	6	0
Cardiotoxic kinase inhibitor	ponatinib	Transcriptomics		DCLK3	0	1	0	0	0	6	0
Cardiotoxic kinase inhibitor	ponatinib	Transcriptomics		DCST1	0	1	0	0	0	6	0
Cardiotoxic kinase inhibitor	ponatinib	Transcriptomics		DCSTAMP	0	1	0	0	0	6	0
Cardiotoxic kinase inhibitor	ponatinib	Transcriptomics		DCX	0	1	0	0	0	6	0
Cardiotoxic kinase inhibitor	ponatinib	Transcriptomics		DDC	0	1	0	0	0	6	0
Cardiotoxic kinase inhibitor	ponatinib	Transcriptomics		DDI1	0	1	0	0	0	6	0
Cardiotoxic kinase inhibitor	ponatinib	Transcriptomics		DDT	0	1	0	0	0	6	0
Cardiotoxic kinase inhibitor	ponatinib	Transcriptomics		DDTL	0	1	0	0	0	6	0
Cardiotoxic kinase inhibitor	ponatinib	Transcriptomics		DDX24	0	1	0	0	0	6	0
Cardiotoxic kinase inhibitor	ponatinib	Transcriptomics		DDX25	0	1	0	0	0	6	0
Cardiotoxic kinase inhibitor	ponatinib	Transcriptomics		DDX39B	0	1	0	0	0	6	0
Cardiotoxic kinase inhibitor	ponatinib	Transcriptomics		DDX4	0	1	0	0	0	6	0
Cardiotoxic kinase inhibitor	ponatinib	Transcriptomics		DDX53	0	1	0	0	0	6	0
Cardiotoxic kinase inhibitor	ponatinib	Transcriptomics		DEC1	0	1	0	0	0	6	0
Cardiotoxic kinase inhibitor	ponatinib	Transcriptomics		DECR2	0	1	0	0	0	6	0
Cardiotoxic kinase inhibitor	ponatinib	Transcriptomics		DEFA1	0	1	0	0	0	6	0
Cardiotoxic kinase inhibitor	ponatinib	Transcriptomics		DEFA1B	0	1	0	0	0	6	0
Cardiotoxic kinase inhibitor	ponatinib	Transcriptomics		DEFA3	0	1	0	0	0	6	0
Cardiotoxic kinase inhibitor	ponatinib	Transcriptomics		DEFA4	0	1	0	0	0	6	0
Cardiotoxic kinase inhibitor	ponatinib	Transcriptomics		DEFA5	0	1	0	0	0	6	0
Cardiotoxic kinase inhibitor	ponatinib	Transcriptomics		DEFA6	0	1	0	0	0	6	0
Cardiotoxic kinase inhibitor	ponatinib	Transcriptomics		DEFB1	0	1	0	0	0	6	0
Cardiotoxic kinase inhibitor	ponatinib	Transcriptomics		DEFB103A	0	1	0	0	0	6	0
Cardiotoxic kinase inhibitor	ponatinib	Transcriptomics		DEFB103B	0	1	0	0	0	6	0
Cardiotoxic kinase inhibitor	ponatinib	Transcriptomics		DEFB104A	0	1	0	0	0	6	0
Cardiotoxic kinase inhibitor	ponatinib	Transcriptomics		DEFB104B	0	1	0	0	0	6	0
Cardiotoxic kinase inhibitor	ponatinib	Transcriptomics		DEFB105A	0	1	0	0	0	6	0
Cardiotoxic kinase inhibitor	ponatinib	Transcriptomics		DEFB105B	0	1	0	0	0	6	0
Cardiotoxic kinase inhibitor	ponatinib	Transcriptomics		DEFB106A	0	1	0	0	0	6	0
Cardiotoxic kinase inhibitor	ponatinib	Transcriptomics		DEFB106B	0	1	0	0	0	6	0
Cardiotoxic kinase inhibitor	ponatinib	Transcriptomics		DEFB107A	0	1	0	0	0	6	0
Cardiotoxic kinase inhibitor	ponatinib	Transcriptomics		DEFB107B	0	1	0	0	0	6	0
Cardiotoxic kinase inhibitor	ponatinib	Transcriptomics		DEFB108B	0	1	0	0	0	6	0
Cardiotoxic kinase inhibitor	ponatinib	Transcriptomics		DEFB110	0	1	0	0	0	6	0
Cardiotoxic kinase inhibitor	ponatinib	Transcriptomics		DEFB112	0	1	0	0	0	6	0
Cardiotoxic kinase inhibitor	ponatinib	Transcriptomics		DEFB113	0	1	0	0	0	6	0
Cardiotoxic kinase inhibitor	ponatinib	Transcriptomics		DEFB114	0	1	0	0	0	6	0
Cardiotoxic kinase inhibitor	ponatinib	Transcriptomics		DEFB116	0	1	0	0	0	6	0
Cardiotoxic kinase inhibitor	ponatinib	Transcriptomics		DEFB118	0	1	0	0	0	6	0
Cardiotoxic kinase inhibitor	ponatinib	Transcriptomics		DEFB119	0	1	0	0	0	6	0
Cardiotoxic kinase inhibitor	ponatinib	Transcriptomics		DEFB121	0	1	0	0	0	6	0
Cardiotoxic kinase inhibitor	ponatinib	Transcriptomics		DEFB123	0	1	0	0	0	6	0
Cardiotoxic kinase inhibitor	ponatinib	Transcriptomics		DEFB124	0	1	0	0	0	6	0
Cardiotoxic kinase inhibitor	ponatinib	Transcriptomics		DEFB125	0	1	0	0	0	6	0
Cardiotoxic kinase inhibitor	ponatinib	Transcriptomics		DEFB126	0	1	0	0	0	6	0
Cardiotoxic kinase inhibitor	ponatinib	Transcriptomics		DEFB127	0	1	0	0	0	6	0
Cardiotoxic kinase inhibitor	ponatinib	Transcriptomics		DEFB128	0	1	0	0	0	6	0
Cardiotoxic kinase inhibitor	ponatinib	Transcriptomics		DEFB129	0	1	0	0	0	6	0
Cardiotoxic kinase inhibitor	ponatinib	Transcriptomics		DEFB130A	0	1	0	0	0	6	0
Cardiotoxic kinase inhibitor	ponatinib	Transcriptomics		DEFB131A	0	1	0	0	0	6	0
Cardiotoxic kinase inhibitor	ponatinib	Transcriptomics		DEFB132	0	1	0	0	0	6	0
Cardiotoxic kinase inhibitor	ponatinib	Transcriptomics		DEFB133	0	1	0	0	0	6	0
Cardiotoxic kinase inhibitor	ponatinib	Transcriptomics		DEFB134	0	1	0	0	0	6	0
Cardiotoxic kinase inhibitor	ponatinib	Transcriptomics		DEFB135	0	1	0	0	0	6	0
Cardiotoxic kinase inhibitor	ponatinib	Transcriptomics		DEFB136	0	1	0	0	0	6	0
Cardiotoxic kinase inhibitor	ponatinib	Transcriptomics		DEFB4A	0	1	0	0	0	6	0
Cardiotoxic kinase inhibitor	ponatinib	Transcriptomics		DEFB4B	0	1	0	0	0	6	0
Cardiotoxic kinase inhibitor	ponatinib	Transcriptomics		DEGS2	0	1	0	0	0	6	0
Cardiotoxic kinase inhibitor	ponatinib	Transcriptomics		DERL3	0	1	0	0	0	6	0
Cardiotoxic kinase inhibitor	ponatinib	Transcriptomics		DEUP1	0	1	0	0	0	6	0
Cardiotoxic kinase inhibitor	ponatinib	Transcriptomics		DGAT2L6	0	1	0	0	0	6	0
Cardiotoxic kinase inhibitor	ponatinib	Transcriptomics		DGCR6	0	1	0	0	0	6	0
Cardiotoxic kinase inhibitor	ponatinib	Transcriptomics		DGKK	0	1	0	0	0	6	0
Cardiotoxic kinase inhibitor	ponatinib	Transcriptomics		DHH	0	1	0	0	0	6	0
Cardiotoxic kinase inhibitor	ponatinib	Transcriptomics		DHRS11	0	1	0	0	0	6	0
Cardiotoxic kinase inhibitor	ponatinib	Transcriptomics		DHRS4L1	0	1	0	0	0	6	0
Cardiotoxic kinase inhibitor	ponatinib	Transcriptomics		DHRSX	0	1	0	0	0	6	0
Cardiotoxic kinase inhibitor	ponatinib	Transcriptomics		DIO1	0	1	0	0	0	6	0
Cardiotoxic kinase inhibitor	ponatinib	Transcriptomics		DIO2	0	1	0	0	0	6	0
Cardiotoxic kinase inhibitor	ponatinib	Transcriptomics		DIRC1	0	1	0	0	0	6	0
Cardiotoxic kinase inhibitor	ponatinib	Transcriptomics		DISC1	0	1	0	0	0	6	0
Cardiotoxic kinase inhibitor	ponatinib	Transcriptomics		DISP3	0	1	0	0	0	6	0
Cardiotoxic kinase inhibitor	ponatinib	Transcriptomics		DKK4	0	1	0	0	0	6	0
Cardiotoxic kinase inhibitor	ponatinib	Transcriptomics		DLEC1	0	1	0	0	0	6	0
Cardiotoxic kinase inhibitor	ponatinib	Transcriptomics		DLEU7	0	1	0	0	0	6	0
Cardiotoxic kinase inhibitor	ponatinib	Transcriptomics		DLG5	0	1	0	0	0	6	0
Cardiotoxic kinase inhibitor	ponatinib	Transcriptomics		DLGAP2	0	1	0	0	0	6	0
Cardiotoxic kinase inhibitor	ponatinib	Transcriptomics		DLGAP3	0	1	0	0	0	6	0
Cardiotoxic kinase inhibitor	ponatinib	Transcriptomics		DLL1	0	1	0	0	0	6	0
Cardiotoxic kinase inhibitor	ponatinib	Transcriptomics		DLL4	0	1	0	0	0	6	0
Cardiotoxic kinase inhibitor	ponatinib	Transcriptomics		DLX1	0	1	0	0	0	6	0
Cardiotoxic kinase inhibitor	ponatinib	Transcriptomics		DLX2	0	1	0	0	0	6	0
Cardiotoxic kinase inhibitor	ponatinib	Transcriptomics		DLX3	0	1	0	0	0	6	0
Cardiotoxic kinase inhibitor	ponatinib	Transcriptomics		DLX4	0	1	0	0	0	6	0
Cardiotoxic kinase inhibitor	ponatinib	Transcriptomics		DLX5	0	1	0	0	0	6	0
Cardiotoxic kinase inhibitor	ponatinib	Transcriptomics		DLX6	0	1	0	0	0	6	0
Cardiotoxic kinase inhibitor	ponatinib	Transcriptomics		DMBT1	0	1	0	0	0	6	0
Cardiotoxic kinase inhibitor	ponatinib	Transcriptomics		DMBX1	0	1	0	0	0	6	0
Cardiotoxic kinase inhibitor	ponatinib	Transcriptomics		DMGDH	0	1	0	0	0	6	0
Cardiotoxic kinase inhibitor	ponatinib	Transcriptomics		DMP1	0	1	0	0	0	6	0
Cardiotoxic kinase inhibitor	ponatinib	Transcriptomics		DMRT1	0	1	0	0	0	6	0
Cardiotoxic kinase inhibitor	ponatinib	Transcriptomics		DMRT2	0	1	0	0	0	6	0
Cardiotoxic kinase inhibitor	ponatinib	Transcriptomics		DMRT3	0	1	0	0	0	6	0
Cardiotoxic kinase inhibitor	ponatinib	Transcriptomics		DMRTA2	0	1	0	0	0	6	0
Cardiotoxic kinase inhibitor	ponatinib	Transcriptomics		DMRTB1	0	1	0	0	0	6	0
Cardiotoxic kinase inhibitor	ponatinib	Transcriptomics		DMRTC1	0	1	0	0	0	6	0
Cardiotoxic kinase inhibitor	ponatinib	Transcriptomics		DMRTC1B	0	1	0	0	0	6	0
Cardiotoxic kinase inhibitor	ponatinib	Transcriptomics		DMRTC2	0	1	0	0	0	6	0
Cardiotoxic kinase inhibitor	ponatinib	Transcriptomics		DNAAF1	0	1	0	0	0	6	0
Cardiotoxic kinase inhibitor	ponatinib	Transcriptomics		DNAAF4	0	1	0	0	0	6	0
Cardiotoxic kinase inhibitor	ponatinib	Transcriptomics		DNAH10	0	1	0	0	0	6	0
Cardiotoxic kinase inhibitor	ponatinib	Transcriptomics		DNAH17	0	1	0	0	0	6	0
Cardiotoxic kinase inhibitor	ponatinib	Transcriptomics		DNAH8	0	1	0	0	0	6	0
Cardiotoxic kinase inhibitor	ponatinib	Transcriptomics		DNAH9	0	1	0	0	0	6	0
Cardiotoxic kinase inhibitor	ponatinib	Transcriptomics		DNAI1	0	1	0	0	0	6	0
Cardiotoxic kinase inhibitor	ponatinib	Transcriptomics		DNAI2	0	1	0	0	0	6	0
Cardiotoxic kinase inhibitor	ponatinib	Transcriptomics		DNAJA3	0	1	0	0	0	6	0
Cardiotoxic kinase inhibitor	ponatinib	Transcriptomics		DNAJB13	0	1	0	0	0	6	0
Cardiotoxic kinase inhibitor	ponatinib	Transcriptomics		DNAJB3	0	1	0	0	0	6	0
Cardiotoxic kinase inhibitor	ponatinib	Transcriptomics		DNAJB7	0	1	0	0	0	6	0
Cardiotoxic kinase inhibitor	ponatinib	Transcriptomics		DNAJB8	0	1	0	0	0	6	0
Cardiotoxic kinase inhibitor	ponatinib	Transcriptomics		DNAJC25-GNG10	0	1	0	0	0	6	0
Cardiotoxic kinase inhibitor	ponatinib	Transcriptomics		DNAJC28	0	1	0	0	0	6	0
Cardiotoxic kinase inhibitor	ponatinib	Transcriptomics		DNAJC5B	0	1	0	0	0	6	0
Cardiotoxic kinase inhibitor	ponatinib	Transcriptomics		DNASE1L3	0	1	0	0	0	6	0
Cardiotoxic kinase inhibitor	ponatinib	Transcriptomics		DNASE2B	0	1	0	0	0	6	0
Cardiotoxic kinase inhibitor	ponatinib	Transcriptomics		DND1	0	1	0	0	0	6	0
Cardiotoxic kinase inhibitor	ponatinib	Transcriptomics		DNMT3L	0	1	0	0	0	6	0
Cardiotoxic kinase inhibitor	ponatinib	Transcriptomics		DNTT	0	1	0	0	0	6	0
Cardiotoxic kinase inhibitor	ponatinib	Transcriptomics		DOC2B	0	1	0	0	0	6	0
Cardiotoxic kinase inhibitor	ponatinib	Transcriptomics		DOK2	0	1	0	0	0	6	0
Cardiotoxic kinase inhibitor	ponatinib	Transcriptomics		DPEP1	0	1	0	0	0	6	0
Cardiotoxic kinase inhibitor	ponatinib	Transcriptomics		DPEP2	0	1	0	0	0	6	0
Cardiotoxic kinase inhibitor	ponatinib	Transcriptomics		DPEP3	0	1	0	0	0	6	0
Cardiotoxic kinase inhibitor	ponatinib	Transcriptomics		DPH3P1	0	1	0	0	0	6	0
Cardiotoxic kinase inhibitor	ponatinib	Transcriptomics		DPP6	0	1	0	0	0	6	0
Cardiotoxic kinase inhibitor	ponatinib	Transcriptomics		DPP9-AS1	0	1	0	0	0	6	0
Cardiotoxic kinase inhibitor	ponatinib	Transcriptomics		DPPA2	0	1	0	0	0	6	0
Cardiotoxic kinase inhibitor	ponatinib	Transcriptomics		DPPA3	0	1	0	0	0	6	0
Cardiotoxic kinase inhibitor	ponatinib	Transcriptomics		DPPA4	0	1	0	0	0	6	0
Cardiotoxic kinase inhibitor	ponatinib	Transcriptomics		DPPA5	0	1	0	0	0	6	0
Cardiotoxic kinase inhibitor	ponatinib	Transcriptomics		DPRX	0	1	0	0	0	6	0
Cardiotoxic kinase inhibitor	ponatinib	Transcriptomics		DPT	0	1	0	0	0	6	0
Cardiotoxic kinase inhibitor	ponatinib	Transcriptomics		DPYS	0	1	0	0	0	6	0
Cardiotoxic kinase inhibitor	ponatinib	Transcriptomics		DQX1	0	1	0	0	0	6	0
Cardiotoxic kinase inhibitor	ponatinib	Transcriptomics		DRAXIN	0	1	0	0	0	6	0
Cardiotoxic kinase inhibitor	ponatinib	Transcriptomics		DRC1	0	1	0	0	0	6	0
Cardiotoxic kinase inhibitor	ponatinib	Transcriptomics		DRC7	0	1	0	0	0	6	0
Cardiotoxic kinase inhibitor	ponatinib	Transcriptomics		DRD3	0	1	0	0	0	6	0
Cardiotoxic kinase inhibitor	ponatinib	Transcriptomics		DRD4	0	1	0	0	0	6	0
Cardiotoxic kinase inhibitor	ponatinib	Transcriptomics		DRD5	0	1	0	0	0	6	0
Cardiotoxic kinase inhibitor	ponatinib	Transcriptomics		DRGX	0	1	0	0	0	6	0
Cardiotoxic kinase inhibitor	ponatinib	Transcriptomics		DRICH1	0	1	0	0	0	6	0
Cardiotoxic kinase inhibitor	ponatinib	Transcriptomics		DSCAM	0	1	0	0	0	6	0
Cardiotoxic kinase inhibitor	ponatinib	Transcriptomics		DSCR4	0	1	0	0	0	6	0
Cardiotoxic kinase inhibitor	ponatinib	Transcriptomics		DSEL	0	1	0	0	0	6	0
Cardiotoxic kinase inhibitor	ponatinib	Transcriptomics		DSG1	0	1	0	0	0	6	0
Cardiotoxic kinase inhibitor	ponatinib	Transcriptomics		DSG3	0	1	0	0	0	6	0
Cardiotoxic kinase inhibitor	ponatinib	Transcriptomics		DSG4	0	1	0	0	0	6	0
Cardiotoxic kinase inhibitor	ponatinib	Transcriptomics		DSPP	0	1	0	0	0	6	0
Cardiotoxic kinase inhibitor	ponatinib	Transcriptomics		DTHD1	0	1	0	0	0	6	0
Cardiotoxic kinase inhibitor	ponatinib	Transcriptomics		DTX1	0	1	0	0	0	6	0
Cardiotoxic kinase inhibitor	ponatinib	Transcriptomics		DUOXA1	0	1	0	0	0	6	0
Cardiotoxic kinase inhibitor	ponatinib	Transcriptomics		DUOXA2	0	1	0	0	0	6	0
Cardiotoxic kinase inhibitor	ponatinib	Transcriptomics		DUPD1	0	1	0	0	0	6	0
Cardiotoxic kinase inhibitor	ponatinib	Transcriptomics		DUSP21	0	1	0	0	0	6	0
Cardiotoxic kinase inhibitor	ponatinib	Transcriptomics		DUSP9	0	1	0	0	0	6	0
Cardiotoxic kinase inhibitor	ponatinib	Transcriptomics		DUX4	0	1	0	0	0	6	0
Cardiotoxic kinase inhibitor	ponatinib	Transcriptomics		DUXA	0	1	0	0	0	6	0
Cardiotoxic kinase inhibitor	ponatinib	Transcriptomics		DYDC1	0	1	0	0	0	6	0
Cardiotoxic kinase inhibitor	ponatinib	Transcriptomics		DYDC2	0	1	0	0	0	6	0
Cardiotoxic kinase inhibitor	ponatinib	Transcriptomics		DYNAP	0	1	0	0	0	6	0
Cardiotoxic kinase inhibitor	ponatinib	Transcriptomics		DYNLRB2	0	1	0	0	0	6	0
Cardiotoxic kinase inhibitor	ponatinib	Transcriptomics		DYTN	0	1	0	0	0	6	0
Cardiotoxic kinase inhibitor	ponatinib	Transcriptomics		EBF1	0	1	0	0	0	6	0
Cardiotoxic kinase inhibitor	ponatinib	Transcriptomics		EBI3	0	1	0	0	0	6	0
Cardiotoxic kinase inhibitor	ponatinib	Transcriptomics		EBLN1	0	1	0	0	0	6	0
Cardiotoxic kinase inhibitor	ponatinib	Transcriptomics		ECSCR	0	1	0	0	0	6	0
Cardiotoxic kinase inhibitor	ponatinib	Transcriptomics		EDAR	0	1	0	0	0	6	0
Cardiotoxic kinase inhibitor	ponatinib	Transcriptomics		EDDM3A	0	1	0	0	0	6	0
Cardiotoxic kinase inhibitor	ponatinib	Transcriptomics		EDDM3B	0	1	0	0	0	6	0
Cardiotoxic kinase inhibitor	ponatinib	Transcriptomics		EEF1D	0	1	0	0	0	6	0
Cardiotoxic kinase inhibitor	ponatinib	Transcriptomics		EFCAB1	0	1	0	0	0	6	0
Cardiotoxic kinase inhibitor	ponatinib	Transcriptomics		EFCAB12	0	1	0	0	0	6	0
Cardiotoxic kinase inhibitor	ponatinib	Transcriptomics		EFCAB3	0	1	0	0	0	6	0
Cardiotoxic kinase inhibitor	ponatinib	Transcriptomics		EFCAB8	0	1	0	0	0	6	0
Cardiotoxic kinase inhibitor	ponatinib	Transcriptomics		EFCAB9	0	1	0	0	0	6	0
Cardiotoxic kinase inhibitor	ponatinib	Transcriptomics		EFCC1	0	1	0	0	0	6	0
Cardiotoxic kinase inhibitor	ponatinib	Transcriptomics		EFHB	0	1	0	0	0	6	0
Cardiotoxic kinase inhibitor	ponatinib	Transcriptomics		EGFL8	0	1	0	0	0	6	0
Cardiotoxic kinase inhibitor	ponatinib	Transcriptomics		EGFLAM	0	1	0	0	0	6	0
Cardiotoxic kinase inhibitor	ponatinib	Transcriptomics		EGLN2	0	1	0	0	0	6	0
Cardiotoxic kinase inhibitor	ponatinib	Transcriptomics		EGR4	0	1	0	0	0	6	0
Cardiotoxic kinase inhibitor	ponatinib	Transcriptomics		EHF	0	1	0	0	0	6	0
Cardiotoxic kinase inhibitor	ponatinib	Transcriptomics		EHMT2	0	1	0	0	0	6	0
Cardiotoxic kinase inhibitor	ponatinib	Transcriptomics		EIF4A1	0	1	0	0	0	6	0
Cardiotoxic kinase inhibitor	ponatinib	Transcriptomics		EIF4E1B	0	1	0	0	0	6	0
Cardiotoxic kinase inhibitor	ponatinib	Transcriptomics		EIF4EBP3	0	1	0	0	0	6	0
Cardiotoxic kinase inhibitor	ponatinib	Transcriptomics		ELANE	0	1	0	0	0	6	0
Cardiotoxic kinase inhibitor	ponatinib	Transcriptomics		ELAVL3	0	1	0	0	0	6	0
Cardiotoxic kinase inhibitor	ponatinib	Transcriptomics		ELAVL4	0	1	0	0	0	6	0
Cardiotoxic kinase inhibitor	ponatinib	Transcriptomics		ELF5	0	1	0	0	0	6	0
Cardiotoxic kinase inhibitor	ponatinib	Transcriptomics		ELMOD1	0	1	0	0	0	6	0
Cardiotoxic kinase inhibitor	ponatinib	Transcriptomics		ELOA2	0	1	0	0	0	6	0
Cardiotoxic kinase inhibitor	ponatinib	Transcriptomics		ELOA3	0	1	0	0	0	6	0
Cardiotoxic kinase inhibitor	ponatinib	Transcriptomics		ELOA3B	0	1	0	0	0	6	0
Cardiotoxic kinase inhibitor	ponatinib	Transcriptomics		ELOA3D	0	1	0	0	0	6	0
Cardiotoxic kinase inhibitor	ponatinib	Transcriptomics		ELOVL3	0	1	0	0	0	6	0
Cardiotoxic kinase inhibitor	ponatinib	Transcriptomics		ELSPBP1	0	1	0	0	0	6	0
Cardiotoxic kinase inhibitor	ponatinib	Transcriptomics		EMX1	0	1	0	0	0	6	0
Cardiotoxic kinase inhibitor	ponatinib	Transcriptomics		EMX2	0	1	0	0	0	6	0
Cardiotoxic kinase inhibitor	ponatinib	Transcriptomics		EN1	0	1	0	0	0	6	0
Cardiotoxic kinase inhibitor	ponatinib	Transcriptomics		EN2	0	1	0	0	0	6	0
Cardiotoxic kinase inhibitor	ponatinib	Transcriptomics		ENDOU	0	1	0	0	0	6	0
Cardiotoxic kinase inhibitor	ponatinib	Transcriptomics		ENKUR	0	1	0	0	0	6	0
Cardiotoxic kinase inhibitor	ponatinib	Transcriptomics		ENO4	0	1	0	0	0	6	0
Cardiotoxic kinase inhibitor	ponatinib	Transcriptomics		ENPP3	0	1	0	0	0	6	0
Cardiotoxic kinase inhibitor	ponatinib	Transcriptomics		ENPP6	0	1	0	0	0	6	0
Cardiotoxic kinase inhibitor	ponatinib	Transcriptomics		ENPP7	0	1	0	0	0	6	0
Cardiotoxic kinase inhibitor	ponatinib	Transcriptomics		ENTHD1	0	1	0	0	0	6	0
Cardiotoxic kinase inhibitor	ponatinib	Transcriptomics		ENTPD2	0	1	0	0	0	6	0
Cardiotoxic kinase inhibitor	ponatinib	Transcriptomics		ENTPD3	0	1	0	0	0	6	0
Cardiotoxic kinase inhibitor	ponatinib	Transcriptomics		ENTPD8	0	1	0	0	0	6	0
Cardiotoxic kinase inhibitor	ponatinib	Transcriptomics		EOMES	0	1	0	0	0	6	0
Cardiotoxic kinase inhibitor	ponatinib	Transcriptomics		EPB42	0	1	0	0	0	6	0
Cardiotoxic kinase inhibitor	ponatinib	Transcriptomics		EPHA1	0	1	0	0	0	6	0
Cardiotoxic kinase inhibitor	ponatinib	Transcriptomics		EPHA10	0	1	0	0	0	6	0
Cardiotoxic kinase inhibitor	ponatinib	Transcriptomics		EPHA8	0	1	0	0	0	6	0
Cardiotoxic kinase inhibitor	ponatinib	Transcriptomics		EPHX3	0	1	0	0	0	6	0
Cardiotoxic kinase inhibitor	ponatinib	Transcriptomics		EPO	0	1	0	0	0	6	0
Cardiotoxic kinase inhibitor	ponatinib	Transcriptomics		EPOP	0	1	0	0	0	6	0
Cardiotoxic kinase inhibitor	ponatinib	Transcriptomics		EPPIN	0	1	0	0	0	6	0
Cardiotoxic kinase inhibitor	ponatinib	Transcriptomics		EPPIN-WFDC6	0	1	0	0	0	6	0
Cardiotoxic kinase inhibitor	ponatinib	Transcriptomics		EPS8L3	0	1	0	0	0	6	0
Cardiotoxic kinase inhibitor	ponatinib	Transcriptomics		EPYC	0	1	0	0	0	6	0
Cardiotoxic kinase inhibitor	ponatinib	Transcriptomics		EQTN	0	1	0	0	0	6	0
Cardiotoxic kinase inhibitor	ponatinib	Transcriptomics		ERAS	0	1	0	0	0	6	0
Cardiotoxic kinase inhibitor	ponatinib	Transcriptomics		ERICH3	0	1	0	0	0	6	0
Cardiotoxic kinase inhibitor	ponatinib	Transcriptomics		ERICH4	0	1	0	0	0	6	0
Cardiotoxic kinase inhibitor	ponatinib	Transcriptomics		ERICH6	0	1	0	0	0	6	0
Cardiotoxic kinase inhibitor	ponatinib	Transcriptomics		ERICH6B	0	1	0	0	0	6	0
Cardiotoxic kinase inhibitor	ponatinib	Transcriptomics		ERMARD	0	1	0	0	0	6	0
Cardiotoxic kinase inhibitor	ponatinib	Transcriptomics		ERN2	0	1	0	0	0	6	0
Cardiotoxic kinase inhibitor	ponatinib	Transcriptomics		ERP27	0	1	0	0	0	6	0
Cardiotoxic kinase inhibitor	ponatinib	Transcriptomics		ERVV-1	0	1	0	0	0	6	0
Cardiotoxic kinase inhibitor	ponatinib	Transcriptomics		ERVV-2	0	1	0	0	0	6	0
Cardiotoxic kinase inhibitor	ponatinib	Transcriptomics		ESAM	0	1	0	0	0	6	0
Cardiotoxic kinase inhibitor	ponatinib	Transcriptomics		ESM1	0	1	0	0	0	6	0
Cardiotoxic kinase inhibitor	ponatinib	Transcriptomics		ESPN	0	1	0	0	0	6	0
Cardiotoxic kinase inhibitor	ponatinib	Transcriptomics		ESR1	0	1	0	0	0	6	0
Cardiotoxic kinase inhibitor	ponatinib	Transcriptomics		ESX1	0	1	0	0	0	6	0
Cardiotoxic kinase inhibitor	ponatinib	Transcriptomics		ETNPPL	0	1	0	0	0	6	0
Cardiotoxic kinase inhibitor	ponatinib	Transcriptomics		ETV2	0	1	0	0	0	6	0
Cardiotoxic kinase inhibitor	ponatinib	Transcriptomics		ETV3L	0	1	0	0	0	6	0
Cardiotoxic kinase inhibitor	ponatinib	Transcriptomics		ETV7	0	1	0	0	0	6	0
Cardiotoxic kinase inhibitor	ponatinib	Transcriptomics		EVI2A	0	1	0	0	0	6	0
Cardiotoxic kinase inhibitor	ponatinib	Transcriptomics		EVI2B	0	1	0	0	0	6	0
Cardiotoxic kinase inhibitor	ponatinib	Transcriptomics		EVPLL	0	1	0	0	0	6	0
Cardiotoxic kinase inhibitor	ponatinib	Transcriptomics		EVX1	0	1	0	0	0	6	0
Cardiotoxic kinase inhibitor	ponatinib	Transcriptomics		EVX2	0	1	0	0	0	6	0
Cardiotoxic kinase inhibitor	ponatinib	Transcriptomics		EXD1	0	1	0	0	0	6	0
Cardiotoxic kinase inhibitor	ponatinib	Transcriptomics		EXOC3L2	0	1	0	0	0	6	0
Cardiotoxic kinase inhibitor	ponatinib	Transcriptomics		EYS	0	1	0	0	0	6	0
Cardiotoxic kinase inhibitor	ponatinib	Transcriptomics		F11	0	1	0	0	0	6	0
Cardiotoxic kinase inhibitor	ponatinib	Transcriptomics		F12	0	1	0	0	0	6	0
Cardiotoxic kinase inhibitor	ponatinib	Transcriptomics		F13A1	0	1	0	0	0	6	0
Cardiotoxic kinase inhibitor	ponatinib	Transcriptomics		F13B	0	1	0	0	0	6	0
Cardiotoxic kinase inhibitor	ponatinib	Transcriptomics		F2	0	1	0	0	0	6	0
Cardiotoxic kinase inhibitor	ponatinib	Transcriptomics		F2RL3	0	1	0	0	0	6	0
Cardiotoxic kinase inhibitor	ponatinib	Transcriptomics		F8A2	0	1	0	0	0	6	0
Cardiotoxic kinase inhibitor	ponatinib	Transcriptomics		F8A3	0	1	0	0	0	6	0
Cardiotoxic kinase inhibitor	ponatinib	Transcriptomics		F9	0	1	0	0	0	6	0
Cardiotoxic kinase inhibitor	ponatinib	Transcriptomics		FA2H	0	1	0	0	0	6	0
Cardiotoxic kinase inhibitor	ponatinib	Transcriptomics		FABP1	0	1	0	0	0	6	0
Cardiotoxic kinase inhibitor	ponatinib	Transcriptomics		FABP12	0	1	0	0	0	6	0
Cardiotoxic kinase inhibitor	ponatinib	Transcriptomics		FABP4	0	1	0	0	0	6	0
Cardiotoxic kinase inhibitor	ponatinib	Transcriptomics		FABP6	0	1	0	0	0	6	0
Cardiotoxic kinase inhibitor	ponatinib	Transcriptomics		FABP7	0	1	0	0	0	6	0
Cardiotoxic kinase inhibitor	ponatinib	Transcriptomics		FABP9	0	1	0	0	0	6	0
Cardiotoxic kinase inhibitor	ponatinib	Transcriptomics		FADS6	0	1	0	0	0	6	0
Cardiotoxic kinase inhibitor	ponatinib	Transcriptomics		FAM120B	0	1	0	0	0	6	0
Cardiotoxic kinase inhibitor	ponatinib	Transcriptomics		FAM124B	0	1	0	0	0	6	0
Cardiotoxic kinase inhibitor	ponatinib	Transcriptomics		FAM129C	0	1	0	0	0	6	0
Cardiotoxic kinase inhibitor	ponatinib	Transcriptomics		FAM135B	0	1	0	0	0	6	0
Cardiotoxic kinase inhibitor	ponatinib	Transcriptomics		FAM156A	0	1	0	0	0	6	0
Cardiotoxic kinase inhibitor	ponatinib	Transcriptomics		FAM156B	0	1	0	0	0	6	0
Cardiotoxic kinase inhibitor	ponatinib	Transcriptomics		FAM157A	0	1	0	0	0	6	0
Cardiotoxic kinase inhibitor	ponatinib	Transcriptomics		FAM157B	0	1	0	0	0	6	0
Cardiotoxic kinase inhibitor	ponatinib	Transcriptomics		FAM162B	0	1	0	0	0	6	0
Cardiotoxic kinase inhibitor	ponatinib	Transcriptomics		FAM163A	0	1	0	0	0	6	0
Cardiotoxic kinase inhibitor	ponatinib	Transcriptomics		FAM163B	0	1	0	0	0	6	0
Cardiotoxic kinase inhibitor	ponatinib	Transcriptomics		FAM166A	0	1	0	0	0	6	0
Cardiotoxic kinase inhibitor	ponatinib	Transcriptomics		FAM166B	0	1	0	0	0	6	0
Cardiotoxic kinase inhibitor	ponatinib	Transcriptomics		FAM169B	0	1	0	0	0	6	0
Cardiotoxic kinase inhibitor	ponatinib	Transcriptomics		FAM170A	0	1	0	0	0	6	0
Cardiotoxic kinase inhibitor	ponatinib	Transcriptomics		FAM170B	0	1	0	0	0	6	0
Cardiotoxic kinase inhibitor	ponatinib	Transcriptomics		FAM177B	0	1	0	0	0	6	0
Cardiotoxic kinase inhibitor	ponatinib	Transcriptomics		FAM178B	0	1	0	0	0	6	0
Cardiotoxic kinase inhibitor	ponatinib	Transcriptomics		FAM180A	0	1	0	0	0	6	0
Cardiotoxic kinase inhibitor	ponatinib	Transcriptomics		FAM180B	0	1	0	0	0	6	0
Cardiotoxic kinase inhibitor	ponatinib	Transcriptomics		FAM181A	0	1	0	0	0	6	0
Cardiotoxic kinase inhibitor	ponatinib	Transcriptomics		FAM181B	0	1	0	0	0	6	0
Cardiotoxic kinase inhibitor	ponatinib	Transcriptomics		FAM186A	0	1	0	0	0	6	0
Cardiotoxic kinase inhibitor	ponatinib	Transcriptomics		FAM187B	0	1	0	0	0	6	0
Cardiotoxic kinase inhibitor	ponatinib	Transcriptomics		FAM189B	0	1	0	0	0	6	0
Cardiotoxic kinase inhibitor	ponatinib	Transcriptomics		FAM198A	0	1	0	0	0	6	0
Cardiotoxic kinase inhibitor	ponatinib	Transcriptomics		FAM19A1	0	1	0	0	0	6	0
Cardiotoxic kinase inhibitor	ponatinib	Transcriptomics		FAM19A3	0	1	0	0	0	6	0
Cardiotoxic kinase inhibitor	ponatinib	Transcriptomics		FAM19A4	0	1	0	0	0	6	0
Cardiotoxic kinase inhibitor	ponatinib	Transcriptomics		FAM19A5	0	1	0	0	0	6	0
Cardiotoxic kinase inhibitor	ponatinib	Transcriptomics		FAM205A	0	1	0	0	0	6	0
Cardiotoxic kinase inhibitor	ponatinib	Transcriptomics		FAM205C	0	1	0	0	0	6	0
Cardiotoxic kinase inhibitor	ponatinib	Transcriptomics		FAM209A	0	1	0	0	0	6	0
Cardiotoxic kinase inhibitor	ponatinib	Transcriptomics		FAM209B	0	1	0	0	0	6	0
Cardiotoxic kinase inhibitor	ponatinib	Transcriptomics		FAM213B	0	1	0	0	0	6	0
Cardiotoxic kinase inhibitor	ponatinib	Transcriptomics		FAM217A	0	1	0	0	0	6	0
Cardiotoxic kinase inhibitor	ponatinib	Transcriptomics		FAM221B	0	1	0	0	0	6	0
Cardiotoxic kinase inhibitor	ponatinib	Transcriptomics		FAM228A	0	1	0	0	0	6	0
Cardiotoxic kinase inhibitor	ponatinib	Transcriptomics		FAM243A	0	1	0	0	0	6	0
Cardiotoxic kinase inhibitor	ponatinib	Transcriptomics		FAM24A	0	1	0	0	0	6	0
Cardiotoxic kinase inhibitor	ponatinib	Transcriptomics		FAM24B	0	1	0	0	0	6	0
Cardiotoxic kinase inhibitor	ponatinib	Transcriptomics		FAM25A	0	1	0	0	0	6	0
Cardiotoxic kinase inhibitor	ponatinib	Transcriptomics		FAM25C	0	1	0	0	0	6	0
Cardiotoxic kinase inhibitor	ponatinib	Transcriptomics		FAM25E	0	1	0	0	0	6	0
Cardiotoxic kinase inhibitor	ponatinib	Transcriptomics		FAM25G	0	1	0	0	0	6	0
Cardiotoxic kinase inhibitor	ponatinib	Transcriptomics		FAM3B	0	1	0	0	0	6	0
Cardiotoxic kinase inhibitor	ponatinib	Transcriptomics		FAM3D	0	1	0	0	0	6	0
Cardiotoxic kinase inhibitor	ponatinib	Transcriptomics		FAM47A	0	1	0	0	0	6	0
Cardiotoxic kinase inhibitor	ponatinib	Transcriptomics		FAM47B	0	1	0	0	0	6	0
Cardiotoxic kinase inhibitor	ponatinib	Transcriptomics		FAM47C	0	1	0	0	0	6	0
Cardiotoxic kinase inhibitor	ponatinib	Transcriptomics		FAM47E	0	1	0	0	0	6	0
Cardiotoxic kinase inhibitor	ponatinib	Transcriptomics		FAM47E-STBD1	0	1	0	0	0	6	0
Cardiotoxic kinase inhibitor	ponatinib	Transcriptomics		FAM57B	0	1	0	0	0	6	0
Cardiotoxic kinase inhibitor	ponatinib	Transcriptomics		FAM69C	0	1	0	0	0	6	0
Cardiotoxic kinase inhibitor	ponatinib	Transcriptomics		FAM71A	0	1	0	0	0	6	0
Cardiotoxic kinase inhibitor	ponatinib	Transcriptomics		FAM71B	0	1	0	0	0	6	0
Cardiotoxic kinase inhibitor	ponatinib	Transcriptomics		FAM71C	0	1	0	0	0	6	0
Cardiotoxic kinase inhibitor	ponatinib	Transcriptomics		FAM71D	0	1	0	0	0	6	0
Cardiotoxic kinase inhibitor	ponatinib	Transcriptomics		FAM71E2	0	1	0	0	0	6	0
Cardiotoxic kinase inhibitor	ponatinib	Transcriptomics		FAM71F1	0	1	0	0	0	6	0
Cardiotoxic kinase inhibitor	ponatinib	Transcriptomics		FAM72C	0	1	0	0	0	6	0
Cardiotoxic kinase inhibitor	ponatinib	Transcriptomics		FAM81B	0	1	0	0	0	6	0
Cardiotoxic kinase inhibitor	ponatinib	Transcriptomics		FAM83A	0	1	0	0	0	6	0
Cardiotoxic kinase inhibitor	ponatinib	Transcriptomics		FAM83C	0	1	0	0	0	6	0
Cardiotoxic kinase inhibitor	ponatinib	Transcriptomics		FAM83E	0	1	0	0	0	6	0
Cardiotoxic kinase inhibitor	ponatinib	Transcriptomics		FAM83F	0	1	0	0	0	6	0
Cardiotoxic kinase inhibitor	ponatinib	Transcriptomics		FAM83H	0	1	0	0	0	6	0
Cardiotoxic kinase inhibitor	ponatinib	Transcriptomics		FAM84A	0	1	0	0	0	6	0
Cardiotoxic kinase inhibitor	ponatinib	Transcriptomics		FAM86B2	0	1	0	0	0	6	0
Cardiotoxic kinase inhibitor	ponatinib	Transcriptomics		FAM86KP	0	1	0	0	0	6	0
Cardiotoxic kinase inhibitor	ponatinib	Transcriptomics		FAM92B	0	1	0	0	0	6	0
Cardiotoxic kinase inhibitor	ponatinib	Transcriptomics		FAM9A	0	1	0	0	0	6	0
Cardiotoxic kinase inhibitor	ponatinib	Transcriptomics		FAM9B	0	1	0	0	0	6	0
Cardiotoxic kinase inhibitor	ponatinib	Transcriptomics		FAM9C	0	1	0	0	0	6	0
Cardiotoxic kinase inhibitor	ponatinib	Transcriptomics		FANCD2OS	0	1	0	0	0	6	0
Cardiotoxic kinase inhibitor	ponatinib	Transcriptomics		FANCD2P2	0	1	0	0	0	6	0
Cardiotoxic kinase inhibitor	ponatinib	Transcriptomics		FASLG	0	1	0	0	0	6	0
Cardiotoxic kinase inhibitor	ponatinib	Transcriptomics		FATE1	0	1	0	0	0	6	0
Cardiotoxic kinase inhibitor	ponatinib	Transcriptomics		FBP1	0	1	0	0	0	6	0
Cardiotoxic kinase inhibitor	ponatinib	Transcriptomics		FBXL21	0	1	0	0	0	6	0
Cardiotoxic kinase inhibitor	ponatinib	Transcriptomics		FBXO39	0	1	0	0	0	6	0
Cardiotoxic kinase inhibitor	ponatinib	Transcriptomics		FBXO47	0	1	0	0	0	6	0
Cardiotoxic kinase inhibitor	ponatinib	Transcriptomics		FBXW10	0	1	0	0	0	6	0
Cardiotoxic kinase inhibitor	ponatinib	Transcriptomics		FBXW12	0	1	0	0	0	6	0
Cardiotoxic kinase inhibitor	ponatinib	Transcriptomics		FCAMR	0	1	0	0	0	6	0
Cardiotoxic kinase inhibitor	ponatinib	Transcriptomics		FCAR	0	1	0	0	0	6	0
Cardiotoxic kinase inhibitor	ponatinib	Transcriptomics		FCER1A	0	1	0	0	0	6	0
Cardiotoxic kinase inhibitor	ponatinib	Transcriptomics		FCER1G	0	1	0	0	0	6	0
Cardiotoxic kinase inhibitor	ponatinib	Transcriptomics		FCER2	0	1	0	0	0	6	0
Cardiotoxic kinase inhibitor	ponatinib	Transcriptomics		FCGR1A	0	1	0	0	0	6	0
Cardiotoxic kinase inhibitor	ponatinib	Transcriptomics		FCGR1B	0	1	0	0	0	6	0
Cardiotoxic kinase inhibitor	ponatinib	Transcriptomics		FCGR2A	0	1	0	0	0	6	0
Cardiotoxic kinase inhibitor	ponatinib	Transcriptomics		FCGR2B	0	1	0	0	0	6	0
Cardiotoxic kinase inhibitor	ponatinib	Transcriptomics		FCGR3A	0	1	0	0	0	6	0
Cardiotoxic kinase inhibitor	ponatinib	Transcriptomics		FCGR3B	0	1	0	0	0	6	0
Cardiotoxic kinase inhibitor	ponatinib	Transcriptomics		FCHO1	0	1	0	0	0	6	0
Cardiotoxic kinase inhibitor	ponatinib	Transcriptomics		FCN1	0	1	0	0	0	6	0
Cardiotoxic kinase inhibitor	ponatinib	Transcriptomics		FCN2	0	1	0	0	0	6	0
Cardiotoxic kinase inhibitor	ponatinib	Transcriptomics		FCN3	0	1	0	0	0	6	0
Cardiotoxic kinase inhibitor	ponatinib	Transcriptomics		FCRL1	0	1	0	0	0	6	0
Cardiotoxic kinase inhibitor	ponatinib	Transcriptomics		FCRL2	0	1	0	0	0	6	0
Cardiotoxic kinase inhibitor	ponatinib	Transcriptomics		FCRL3	0	1	0	0	0	6	0
Cardiotoxic kinase inhibitor	ponatinib	Transcriptomics		FCRL4	0	1	0	0	0	6	0
Cardiotoxic kinase inhibitor	ponatinib	Transcriptomics		FCRL5	0	1	0	0	0	6	0
Cardiotoxic kinase inhibitor	ponatinib	Transcriptomics		FCRL6	0	1	0	0	0	6	0
Cardiotoxic kinase inhibitor	ponatinib	Transcriptomics		FCRLA	0	1	0	0	0	6	0
Cardiotoxic kinase inhibitor	ponatinib	Transcriptomics		FCRLB	0	1	0	0	0	6	0
Cardiotoxic kinase inhibitor	ponatinib	Transcriptomics		FDCSP	0	1	0	0	0	6	0
Cardiotoxic kinase inhibitor	ponatinib	Transcriptomics		FER1L6	0	1	0	0	0	6	0
Cardiotoxic kinase inhibitor	ponatinib	Transcriptomics		FERD3L	0	1	0	0	0	6	0
Cardiotoxic kinase inhibitor	ponatinib	Transcriptomics		FETUB	0	1	0	0	0	6	0
Cardiotoxic kinase inhibitor	ponatinib	Transcriptomics		FEV	0	1	0	0	0	6	0
Cardiotoxic kinase inhibitor	ponatinib	Transcriptomics		FEZF1	0	1	0	0	0	6	0
Cardiotoxic kinase inhibitor	ponatinib	Transcriptomics		FEZF2	0	1	0	0	0	6	0
Cardiotoxic kinase inhibitor	ponatinib	Transcriptomics		FFAR1	0	1	0	0	0	6	0
Cardiotoxic kinase inhibitor	ponatinib	Transcriptomics		FFAR2	0	1	0	0	0	6	0
Cardiotoxic kinase inhibitor	ponatinib	Transcriptomics		FFAR3	0	1	0	0	0	6	0
Cardiotoxic kinase inhibitor	ponatinib	Transcriptomics		FFAR4	0	1	0	0	0	6	0
Cardiotoxic kinase inhibitor	ponatinib	Transcriptomics		FGA	0	1	0	0	0	6	0
Cardiotoxic kinase inhibitor	ponatinib	Transcriptomics		FGB	0	1	0	0	0	6	0
Cardiotoxic kinase inhibitor	ponatinib	Transcriptomics		FGD2	0	1	0	0	0	6	0
Cardiotoxic kinase inhibitor	ponatinib	Transcriptomics		FGD3	0	1	0	0	0	6	0
Cardiotoxic kinase inhibitor	ponatinib	Transcriptomics		FGF17	0	1	0	0	0	6	0
Cardiotoxic kinase inhibitor	ponatinib	Transcriptomics		FGF20	0	1	0	0	0	6	0
Cardiotoxic kinase inhibitor	ponatinib	Transcriptomics		FGF21	0	1	0	0	0	6	0
Cardiotoxic kinase inhibitor	ponatinib	Transcriptomics		FGF22	0	1	0	0	0	6	0
Cardiotoxic kinase inhibitor	ponatinib	Transcriptomics		FGF23	0	1	0	0	0	6	0
Cardiotoxic kinase inhibitor	ponatinib	Transcriptomics		FGF3	0	1	0	0	0	6	0
Cardiotoxic kinase inhibitor	ponatinib	Transcriptomics		FGF4	0	1	0	0	0	6	0
Cardiotoxic kinase inhibitor	ponatinib	Transcriptomics		FGF6	0	1	0	0	0	6	0
Cardiotoxic kinase inhibitor	ponatinib	Transcriptomics		FGF8	0	1	0	0	0	6	0
Cardiotoxic kinase inhibitor	ponatinib	Transcriptomics		FGFBP1	0	1	0	0	0	6	0
Cardiotoxic kinase inhibitor	ponatinib	Transcriptomics		FGFBP2	0	1	0	0	0	6	0
Cardiotoxic kinase inhibitor	ponatinib	Transcriptomics		FGG	0	1	0	0	0	6	0
Cardiotoxic kinase inhibitor	ponatinib	Transcriptomics		FGL1	0	1	0	0	0	6	0
Cardiotoxic kinase inhibitor	ponatinib	Transcriptomics		FGR	0	1	0	0	0	6	0
Cardiotoxic kinase inhibitor	ponatinib	Transcriptomics		FHAD1	0	1	0	0	0	6	0
Cardiotoxic kinase inhibitor	ponatinib	Transcriptomics		FHL5	0	1	0	0	0	6	0
Cardiotoxic kinase inhibitor	ponatinib	Transcriptomics		FIGLA	0	1	0	0	0	6	0
Cardiotoxic kinase inhibitor	ponatinib	Transcriptomics		FKBP6	0	1	0	0	0	6	0
Cardiotoxic kinase inhibitor	ponatinib	Transcriptomics		FKBPL	0	1	0	0	0	6	0
Cardiotoxic kinase inhibitor	ponatinib	Transcriptomics		FLG	0	1	0	0	0	6	0
Cardiotoxic kinase inhibitor	ponatinib	Transcriptomics		FLG2	0	1	0	0	0	6	0
Cardiotoxic kinase inhibitor	ponatinib	Transcriptomics		FLJ20712	0	1	0	0	0	6	0
Cardiotoxic kinase inhibitor	ponatinib	Transcriptomics		FLJ44635	0	1	0	0	0	6	0
Cardiotoxic kinase inhibitor	ponatinib	Transcriptomics		FLOT1	0	1	0	0	0	6	0
Cardiotoxic kinase inhibitor	ponatinib	Transcriptomics		FLT3	0	1	0	0	0	6	0
Cardiotoxic kinase inhibitor	ponatinib	Transcriptomics		FLT4	0	1	0	0	0	6	0
Cardiotoxic kinase inhibitor	ponatinib	Transcriptomics		FMN1	0	1	0	0	0	6	0
Cardiotoxic kinase inhibitor	ponatinib	Transcriptomics		FMO1	0	1	0	0	0	6	0
Cardiotoxic kinase inhibitor	ponatinib	Transcriptomics		FMO2	0	1	0	0	0	6	0
Cardiotoxic kinase inhibitor	ponatinib	Transcriptomics		FMO3	0	1	0	0	0	6	0
Cardiotoxic kinase inhibitor	ponatinib	Transcriptomics		FMR1NB	0	1	0	0	0	6	0
Cardiotoxic kinase inhibitor	ponatinib	Transcriptomics		FNDC11	0	1	0	0	0	6	0
Cardiotoxic kinase inhibitor	ponatinib	Transcriptomics		FNDC7	0	1	0	0	0	6	0
Cardiotoxic kinase inhibitor	ponatinib	Transcriptomics		FNDC8	0	1	0	0	0	6	0
Cardiotoxic kinase inhibitor	ponatinib	Transcriptomics		FNTB	0	1	0	0	0	6	0
Cardiotoxic kinase inhibitor	ponatinib	Transcriptomics		FOLH1B	0	1	0	0	0	6	0
Cardiotoxic kinase inhibitor	ponatinib	Transcriptomics		FOLR1	0	1	0	0	0	6	0
Cardiotoxic kinase inhibitor	ponatinib	Transcriptomics		FOLR2	0	1	0	0	0	6	0
Cardiotoxic kinase inhibitor	ponatinib	Transcriptomics		FOLR3	0	1	0	0	0	6	0
Cardiotoxic kinase inhibitor	ponatinib	Transcriptomics		FOXA1	0	1	0	0	0	6	0
Cardiotoxic kinase inhibitor	ponatinib	Transcriptomics		FOXA2	0	1	0	0	0	6	0
Cardiotoxic kinase inhibitor	ponatinib	Transcriptomics		FOXA3	0	1	0	0	0	6	0
Cardiotoxic kinase inhibitor	ponatinib	Transcriptomics		FOXB1	0	1	0	0	0	6	0
Cardiotoxic kinase inhibitor	ponatinib	Transcriptomics		FOXB2	0	1	0	0	0	6	0
Cardiotoxic kinase inhibitor	ponatinib	Transcriptomics		FOXD1	0	1	0	0	0	6	0
Cardiotoxic kinase inhibitor	ponatinib	Transcriptomics		FOXD2	0	1	0	0	0	6	0
Cardiotoxic kinase inhibitor	ponatinib	Transcriptomics		FOXD3	0	1	0	0	0	6	0
Cardiotoxic kinase inhibitor	ponatinib	Transcriptomics		FOXD4L1	0	1	0	0	0	6	0
Cardiotoxic kinase inhibitor	ponatinib	Transcriptomics		FOXD4L3	0	1	0	0	0	6	0
Cardiotoxic kinase inhibitor	ponatinib	Transcriptomics		FOXD4L4	0	1	0	0	0	6	0
Cardiotoxic kinase inhibitor	ponatinib	Transcriptomics		FOXD4L5	0	1	0	0	0	6	0
Cardiotoxic kinase inhibitor	ponatinib	Transcriptomics		FOXD4L6	0	1	0	0	0	6	0
Cardiotoxic kinase inhibitor	ponatinib	Transcriptomics		FOXE1	0	1	0	0	0	6	0
Cardiotoxic kinase inhibitor	ponatinib	Transcriptomics		FOXE3	0	1	0	0	0	6	0
Cardiotoxic kinase inhibitor	ponatinib	Transcriptomics		FOXF2	0	1	0	0	0	6	0
Cardiotoxic kinase inhibitor	ponatinib	Transcriptomics		FOXH1	0	1	0	0	0	6	0
Cardiotoxic kinase inhibitor	ponatinib	Transcriptomics		FOXI1	0	1	0	0	0	6	0
Cardiotoxic kinase inhibitor	ponatinib	Transcriptomics		FOXI2	0	1	0	0	0	6	0
Cardiotoxic kinase inhibitor	ponatinib	Transcriptomics		FOXJ1	0	1	0	0	0	6	0
Cardiotoxic kinase inhibitor	ponatinib	Transcriptomics		FOXL1	0	1	0	0	0	6	0
Cardiotoxic kinase inhibitor	ponatinib	Transcriptomics		FOXL2	0	1	0	0	0	6	0
Cardiotoxic kinase inhibitor	ponatinib	Transcriptomics		FOXL2NB	0	1	0	0	0	6	0
Cardiotoxic kinase inhibitor	ponatinib	Transcriptomics		FOXN1	0	1	0	0	0	6	0
Cardiotoxic kinase inhibitor	ponatinib	Transcriptomics		FOXP3	0	1	0	0	0	6	0
Cardiotoxic kinase inhibitor	ponatinib	Transcriptomics		FOXQ1	0	1	0	0	0	6	0
Cardiotoxic kinase inhibitor	ponatinib	Transcriptomics		FOXR1	0	1	0	0	0	6	0
Cardiotoxic kinase inhibitor	ponatinib	Transcriptomics		FOXR2	0	1	0	0	0	6	0
Cardiotoxic kinase inhibitor	ponatinib	Transcriptomics		FOXS1	0	1	0	0	0	6	0
Cardiotoxic kinase inhibitor	ponatinib	Transcriptomics		FPR1	0	1	0	0	0	6	0
Cardiotoxic kinase inhibitor	ponatinib	Transcriptomics		FPR2	0	1	0	0	0	6	0
Cardiotoxic kinase inhibitor	ponatinib	Transcriptomics		FPR3	0	1	0	0	0	6	0
Cardiotoxic kinase inhibitor	ponatinib	Transcriptomics		FREM3	0	1	0	0	0	6	0
Cardiotoxic kinase inhibitor	ponatinib	Transcriptomics		FRG1	0	1	0	0	0	6	0
Cardiotoxic kinase inhibitor	ponatinib	Transcriptomics		FRG2	0	1	0	0	0	6	0
Cardiotoxic kinase inhibitor	ponatinib	Transcriptomics		FRG2B	0	1	0	0	0	6	0
Cardiotoxic kinase inhibitor	ponatinib	Transcriptomics		FRG2C	0	1	0	0	0	6	0
Cardiotoxic kinase inhibitor	ponatinib	Transcriptomics		FRMD1	0	1	0	0	0	6	0
Cardiotoxic kinase inhibitor	ponatinib	Transcriptomics		FRMD7	0	1	0	0	0	6	0
Cardiotoxic kinase inhibitor	ponatinib	Transcriptomics		FRRS1L	0	1	0	0	0	6	0
Cardiotoxic kinase inhibitor	ponatinib	Transcriptomics		FSBP	0	1	0	0	0	6	0
Cardiotoxic kinase inhibitor	ponatinib	Transcriptomics		FSCB	0	1	0	0	0	6	0
Cardiotoxic kinase inhibitor	ponatinib	Transcriptomics		FSCN3	0	1	0	0	0	6	0
Cardiotoxic kinase inhibitor	ponatinib	Transcriptomics		FSHB	0	1	0	0	0	6	0
Cardiotoxic kinase inhibitor	ponatinib	Transcriptomics		FSIP1	0	1	0	0	0	6	0
Cardiotoxic kinase inhibitor	ponatinib	Transcriptomics		FSTL5	0	1	0	0	0	6	0
Cardiotoxic kinase inhibitor	ponatinib	Transcriptomics		FTH1P18	0	1	0	0	0	6	0
Cardiotoxic kinase inhibitor	ponatinib	Transcriptomics		FTHL17	0	1	0	0	0	6	0
Cardiotoxic kinase inhibitor	ponatinib	Transcriptomics		FTMT	0	1	0	0	0	6	0
Cardiotoxic kinase inhibitor	ponatinib	Transcriptomics		FUT1	0	1	0	0	0	6	0
Cardiotoxic kinase inhibitor	ponatinib	Transcriptomics		FUT2	0	1	0	0	0	6	0
Cardiotoxic kinase inhibitor	ponatinib	Transcriptomics		FUT3	0	1	0	0	0	6	0
Cardiotoxic kinase inhibitor	ponatinib	Transcriptomics		FUT5	0	1	0	0	0	6	0
Cardiotoxic kinase inhibitor	ponatinib	Transcriptomics		FUT6	0	1	0	0	0	6	0
Cardiotoxic kinase inhibitor	ponatinib	Transcriptomics		FUT7	0	1	0	0	0	6	0
Cardiotoxic kinase inhibitor	ponatinib	Transcriptomics		FXYD2	0	1	0	0	0	6	0
Cardiotoxic kinase inhibitor	ponatinib	Transcriptomics		FXYD3	0	1	0	0	0	6	0
Cardiotoxic kinase inhibitor	ponatinib	Transcriptomics		FXYD4	0	1	0	0	0	6	0
Cardiotoxic kinase inhibitor	ponatinib	Transcriptomics		FXYD6-FXYD2	0	1	0	0	0	6	0
Cardiotoxic kinase inhibitor	ponatinib	Transcriptomics		FXYD7	0	1	0	0	0	6	0
Cardiotoxic kinase inhibitor	ponatinib	Transcriptomics		FYB1	0	1	0	0	0	6	0
Cardiotoxic kinase inhibitor	ponatinib	Transcriptomics		FZD10	0	1	0	0	0	6	0
Cardiotoxic kinase inhibitor	ponatinib	Transcriptomics		FZD9	0	1	0	0	0	6	0
Cardiotoxic kinase inhibitor	ponatinib	Transcriptomics		G6PC	0	1	0	0	0	6	0
Cardiotoxic kinase inhibitor	ponatinib	Transcriptomics		G6PC2	0	1	0	0	0	6	0
Cardiotoxic kinase inhibitor	ponatinib	Transcriptomics		GAB4	0	1	0	0	0	6	0
Cardiotoxic kinase inhibitor	ponatinib	Transcriptomics		GABBR1	0	1	0	0	0	6	0
Cardiotoxic kinase inhibitor	ponatinib	Transcriptomics		GABBR2	0	1	0	0	0	6	0
Cardiotoxic kinase inhibitor	ponatinib	Transcriptomics		GABRA1	0	1	0	0	0	6	0
Cardiotoxic kinase inhibitor	ponatinib	Transcriptomics		GABRA3	0	1	0	0	0	6	0
Cardiotoxic kinase inhibitor	ponatinib	Transcriptomics		GABRA6	0	1	0	0	0	6	0
Cardiotoxic kinase inhibitor	ponatinib	Transcriptomics		GABRD	0	1	0	0	0	6	0
Cardiotoxic kinase inhibitor	ponatinib	Transcriptomics		GABRG1	0	1	0	0	0	6	0
Cardiotoxic kinase inhibitor	ponatinib	Transcriptomics		GABRG2	0	1	0	0	0	6	0
Cardiotoxic kinase inhibitor	ponatinib	Transcriptomics		GABRG3	0	1	0	0	0	6	0
Cardiotoxic kinase inhibitor	ponatinib	Transcriptomics		GABRQ	0	1	0	0	0	6	0
Cardiotoxic kinase inhibitor	ponatinib	Transcriptomics		GABRR1	0	1	0	0	0	6	0
Cardiotoxic kinase inhibitor	ponatinib	Transcriptomics		GABRR3	0	1	0	0	0	6	0
Cardiotoxic kinase inhibitor	ponatinib	Transcriptomics		GAD2	0	1	0	0	0	6	0
Cardiotoxic kinase inhibitor	ponatinib	Transcriptomics		GADL1	0	1	0	0	0	6	0
Cardiotoxic kinase inhibitor	ponatinib	Transcriptomics		GAGE1	0	1	0	0	0	6	0
Cardiotoxic kinase inhibitor	ponatinib	Transcriptomics		GAGE10	0	1	0	0	0	6	0
Cardiotoxic kinase inhibitor	ponatinib	Transcriptomics		GAGE12B	0	1	0	0	0	6	0
Cardiotoxic kinase inhibitor	ponatinib	Transcriptomics		GAGE12C	0	1	0	0	0	6	0
Cardiotoxic kinase inhibitor	ponatinib	Transcriptomics		GAGE12D	0	1	0	0	0	6	0
Cardiotoxic kinase inhibitor	ponatinib	Transcriptomics		GAGE12E	0	1	0	0	0	6	0
Cardiotoxic kinase inhibitor	ponatinib	Transcriptomics		GAGE12F	0	1	0	0	0	6	0
Cardiotoxic kinase inhibitor	ponatinib	Transcriptomics		GAGE12G	0	1	0	0	0	6	0
Cardiotoxic kinase inhibitor	ponatinib	Transcriptomics		GAGE12H	0	1	0	0	0	6	0
Cardiotoxic kinase inhibitor	ponatinib	Transcriptomics		GAGE12J	0	1	0	0	0	6	0
Cardiotoxic kinase inhibitor	ponatinib	Transcriptomics		GAGE13	0	1	0	0	0	6	0
Cardiotoxic kinase inhibitor	ponatinib	Transcriptomics		GAGE2A	0	1	0	0	0	6	0
Cardiotoxic kinase inhibitor	ponatinib	Transcriptomics		GAL	0	1	0	0	0	6	0
Cardiotoxic kinase inhibitor	ponatinib	Transcriptomics		GAL3ST2	0	1	0	0	0	6	0
Cardiotoxic kinase inhibitor	ponatinib	Transcriptomics		GALNT15	0	1	0	0	0	6	0
Cardiotoxic kinase inhibitor	ponatinib	Transcriptomics		GALNT4	0	1	0	0	0	6	0
Cardiotoxic kinase inhibitor	ponatinib	Transcriptomics		GALNT8	0	1	0	0	0	6	0
Cardiotoxic kinase inhibitor	ponatinib	Transcriptomics		GALNTL5	0	1	0	0	0	6	0
Cardiotoxic kinase inhibitor	ponatinib	Transcriptomics		GALNTL6	0	1	0	0	0	6	0
Cardiotoxic kinase inhibitor	ponatinib	Transcriptomics		GALP	0	1	0	0	0	6	0
Cardiotoxic kinase inhibitor	ponatinib	Transcriptomics		GALR1	0	1	0	0	0	6	0
Cardiotoxic kinase inhibitor	ponatinib	Transcriptomics		GALR2	0	1	0	0	0	6	0
Cardiotoxic kinase inhibitor	ponatinib	Transcriptomics		GALR3	0	1	0	0	0	6	0
Cardiotoxic kinase inhibitor	ponatinib	Transcriptomics		GAPT	0	1	0	0	0	6	0
Cardiotoxic kinase inhibitor	ponatinib	Transcriptomics		GAS2L2	0	1	0	0	0	6	0
Cardiotoxic kinase inhibitor	ponatinib	Transcriptomics		GAST	0	1	0	0	0	6	0
Cardiotoxic kinase inhibitor	ponatinib	Transcriptomics		GATA1	0	1	0	0	0	6	0
Cardiotoxic kinase inhibitor	ponatinib	Transcriptomics		GATA3	0	1	0	0	0	6	0
Cardiotoxic kinase inhibitor	ponatinib	Transcriptomics		GBA	0	1	0	0	0	6	0
Cardiotoxic kinase inhibitor	ponatinib	Transcriptomics		GBP5	0	1	0	0	0	6	0
Cardiotoxic kinase inhibitor	ponatinib	Transcriptomics		GBP6	0	1	0	0	0	6	0
Cardiotoxic kinase inhibitor	ponatinib	Transcriptomics		GBP7	0	1	0	0	0	6	0
Cardiotoxic kinase inhibitor	ponatinib	Transcriptomics		GBX1	0	1	0	0	0	6	0
Cardiotoxic kinase inhibitor	ponatinib	Transcriptomics		GBX2	0	1	0	0	0	6	0
Cardiotoxic kinase inhibitor	ponatinib	Transcriptomics		GC	0	1	0	0	0	6	0
Cardiotoxic kinase inhibitor	ponatinib	Transcriptomics		GCG	0	1	0	0	0	6	0
Cardiotoxic kinase inhibitor	ponatinib	Transcriptomics		GCGR	0	1	0	0	0	6	0
Cardiotoxic kinase inhibitor	ponatinib	Transcriptomics		GCKR	0	1	0	0	0	6	0
Cardiotoxic kinase inhibitor	ponatinib	Transcriptomics		GCM1	0	1	0	0	0	6	0
Cardiotoxic kinase inhibitor	ponatinib	Transcriptomics		GCM2	0	1	0	0	0	6	0
Cardiotoxic kinase inhibitor	ponatinib	Transcriptomics		GCNT3	0	1	0	0	0	6	0
Cardiotoxic kinase inhibitor	ponatinib	Transcriptomics		GCNT4	0	1	0	0	0	6	0
Cardiotoxic kinase inhibitor	ponatinib	Transcriptomics		GCSAML	0	1	0	0	0	6	0
Cardiotoxic kinase inhibitor	ponatinib	Transcriptomics		GDAP1L1	0	1	0	0	0	6	0
Cardiotoxic kinase inhibitor	ponatinib	Transcriptomics		GDF1	0	1	0	0	0	6	0
Cardiotoxic kinase inhibitor	ponatinib	Transcriptomics		GDF3	0	1	0	0	0	6	0
Cardiotoxic kinase inhibitor	ponatinib	Transcriptomics		GDF5	0	1	0	0	0	6	0
Cardiotoxic kinase inhibitor	ponatinib	Transcriptomics		GDF7	0	1	0	0	0	6	0
Cardiotoxic kinase inhibitor	ponatinib	Transcriptomics		GDF9	0	1	0	0	0	6	0
Cardiotoxic kinase inhibitor	ponatinib	Transcriptomics		GDNF	0	1	0	0	0	6	0
Cardiotoxic kinase inhibitor	ponatinib	Transcriptomics		GDNF-AS1	0	1	0	0	0	6	0
Cardiotoxic kinase inhibitor	ponatinib	Transcriptomics		GDPD4	0	1	0	0	0	6	0
Cardiotoxic kinase inhibitor	ponatinib	Transcriptomics		GFI1B	0	1	0	0	0	6	0
Cardiotoxic kinase inhibitor	ponatinib	Transcriptomics		GFRA3	0	1	0	0	0	6	0
Cardiotoxic kinase inhibitor	ponatinib	Transcriptomics		GFRA4	0	1	0	0	0	6	0
Cardiotoxic kinase inhibitor	ponatinib	Transcriptomics		GFRAL	0	1	0	0	0	6	0
Cardiotoxic kinase inhibitor	ponatinib	Transcriptomics		GGT6	0	1	0	0	0	6	0
Cardiotoxic kinase inhibitor	ponatinib	Transcriptomics		GGTLC1	0	1	0	0	0	6	0
Cardiotoxic kinase inhibitor	ponatinib	Transcriptomics		GGTLC2	0	1	0	0	0	6	0
Cardiotoxic kinase inhibitor	ponatinib	Transcriptomics		GH1	0	1	0	0	0	6	0
Cardiotoxic kinase inhibitor	ponatinib	Transcriptomics		GH2	0	1	0	0	0	6	0
Cardiotoxic kinase inhibitor	ponatinib	Transcriptomics		GHRH	0	1	0	0	0	6	0
Cardiotoxic kinase inhibitor	ponatinib	Transcriptomics		GHRHR	0	1	0	0	0	6	0
Cardiotoxic kinase inhibitor	ponatinib	Transcriptomics		GHSR	0	1	0	0	0	6	0
Cardiotoxic kinase inhibitor	ponatinib	Transcriptomics		GIF	0	1	0	0	0	6	0
Cardiotoxic kinase inhibitor	ponatinib	Transcriptomics		GIMAP1	0	1	0	0	0	6	0
Cardiotoxic kinase inhibitor	ponatinib	Transcriptomics		GIMAP1-GIMAP5	0	1	0	0	0	6	0
Cardiotoxic kinase inhibitor	ponatinib	Transcriptomics		GIMAP2	0	1	0	0	0	6	0
Cardiotoxic kinase inhibitor	ponatinib	Transcriptomics		GIMAP4	0	1	0	0	0	6	0
Cardiotoxic kinase inhibitor	ponatinib	Transcriptomics		GIMAP5	0	1	0	0	0	6	0
Cardiotoxic kinase inhibitor	ponatinib	Transcriptomics		GIMAP6	0	1	0	0	0	6	0
Cardiotoxic kinase inhibitor	ponatinib	Transcriptomics		GIMAP7	0	1	0	0	0	6	0
Cardiotoxic kinase inhibitor	ponatinib	Transcriptomics		GIMD1	0	1	0	0	0	6	0
Cardiotoxic kinase inhibitor	ponatinib	Transcriptomics		GIP	0	1	0	0	0	6	0
Cardiotoxic kinase inhibitor	ponatinib	Transcriptomics		GIPC2	0	1	0	0	0	6	0
Cardiotoxic kinase inhibitor	ponatinib	Transcriptomics		GJA10	0	1	0	0	0	6	0
Cardiotoxic kinase inhibitor	ponatinib	Transcriptomics		GJA4	0	1	0	0	0	6	0
Cardiotoxic kinase inhibitor	ponatinib	Transcriptomics		GJA9	0	1	0	0	0	6	0
Cardiotoxic kinase inhibitor	ponatinib	Transcriptomics		GJB1	0	1	0	0	0	6	0
Cardiotoxic kinase inhibitor	ponatinib	Transcriptomics		GJB3	0	1	0	0	0	6	0
Cardiotoxic kinase inhibitor	ponatinib	Transcriptomics		GJB4	0	1	0	0	0	6	0
Cardiotoxic kinase inhibitor	ponatinib	Transcriptomics		GJB5	0	1	0	0	0	6	0
Cardiotoxic kinase inhibitor	ponatinib	Transcriptomics		GJB6	0	1	0	0	0	6	0
Cardiotoxic kinase inhibitor	ponatinib	Transcriptomics		GJB7	0	1	0	0	0	6	0
Cardiotoxic kinase inhibitor	ponatinib	Transcriptomics		GJC3	0	1	0	0	0	6	0
Cardiotoxic kinase inhibitor	ponatinib	Transcriptomics		GJD4	0	1	0	0	0	6	0
Cardiotoxic kinase inhibitor	ponatinib	Transcriptomics		GK2	0	1	0	0	0	6	0
Cardiotoxic kinase inhibitor	ponatinib	Transcriptomics		GKN1	0	1	0	0	0	6	0
Cardiotoxic kinase inhibitor	ponatinib	Transcriptomics		GKN2	0	1	0	0	0	6	0
Cardiotoxic kinase inhibitor	ponatinib	Transcriptomics		GLB1L3	0	1	0	0	0	6	0
Cardiotoxic kinase inhibitor	ponatinib	Transcriptomics		GLDN	0	1	0	0	0	6	0
Cardiotoxic kinase inhibitor	ponatinib	Transcriptomics		GLI1	0	1	0	0	0	6	0
Cardiotoxic kinase inhibitor	ponatinib	Transcriptomics		GLIPR1L1	0	1	0	0	0	6	0
Cardiotoxic kinase inhibitor	ponatinib	Transcriptomics		GLIS1	0	1	0	0	0	6	0
Cardiotoxic kinase inhibitor	ponatinib	Transcriptomics		GLOD5	0	1	0	0	0	6	0
Cardiotoxic kinase inhibitor	ponatinib	Transcriptomics		GLP2R	0	1	0	0	0	6	0
Cardiotoxic kinase inhibitor	ponatinib	Transcriptomics		GLRA1	0	1	0	0	0	6	0
Cardiotoxic kinase inhibitor	ponatinib	Transcriptomics		GLRA2	0	1	0	0	0	6	0
Cardiotoxic kinase inhibitor	ponatinib	Transcriptomics		GLRA3	0	1	0	0	0	6	0
Cardiotoxic kinase inhibitor	ponatinib	Transcriptomics		GLRA4	0	1	0	0	0	6	0
Cardiotoxic kinase inhibitor	ponatinib	Transcriptomics		GLT6D1	0	1	0	0	0	6	0
Cardiotoxic kinase inhibitor	ponatinib	Transcriptomics		GLYAT	0	1	0	0	0	6	0
Cardiotoxic kinase inhibitor	ponatinib	Transcriptomics		GLYATL1	0	1	0	0	0	6	0
Cardiotoxic kinase inhibitor	ponatinib	Transcriptomics		GLYATL2	0	1	0	0	0	6	0
Cardiotoxic kinase inhibitor	ponatinib	Transcriptomics		GLYATL3	0	1	0	0	0	6	0
Cardiotoxic kinase inhibitor	ponatinib	Transcriptomics		GMFG	0	1	0	0	0	6	0
Cardiotoxic kinase inhibitor	ponatinib	Transcriptomics		GML	0	1	0	0	0	6	0
Cardiotoxic kinase inhibitor	ponatinib	Transcriptomics		GMNC	0	1	0	0	0	6	0
Cardiotoxic kinase inhibitor	ponatinib	Transcriptomics		GNA15	0	1	0	0	0	6	0
Cardiotoxic kinase inhibitor	ponatinib	Transcriptomics		GNAT1	0	1	0	0	0	6	0
Cardiotoxic kinase inhibitor	ponatinib	Transcriptomics		GNAT3	0	1	0	0	0	6	0
Cardiotoxic kinase inhibitor	ponatinib	Transcriptomics		GNG10	0	1	0	0	0	6	0
Cardiotoxic kinase inhibitor	ponatinib	Transcriptomics		GNG13	0	1	0	0	0	6	0
Cardiotoxic kinase inhibitor	ponatinib	Transcriptomics		GNGT1	0	1	0	0	0	6	0
Cardiotoxic kinase inhibitor	ponatinib	Transcriptomics		GNGT2	0	1	0	0	0	6	0
Cardiotoxic kinase inhibitor	ponatinib	Transcriptomics		GNL1	0	1	0	0	0	6	0
Cardiotoxic kinase inhibitor	ponatinib	Transcriptomics		GNLY	0	1	0	0	0	6	0
Cardiotoxic kinase inhibitor	ponatinib	Transcriptomics		GNMT	0	1	0	0	0	6	0
Cardiotoxic kinase inhibitor	ponatinib	Transcriptomics		GOLGA6A	0	1	0	0	0	6	0
Cardiotoxic kinase inhibitor	ponatinib	Transcriptomics		GOLGA6B	0	1	0	0	0	6	0
Cardiotoxic kinase inhibitor	ponatinib	Transcriptomics		GOLGA6C	0	1	0	0	0	6	0
Cardiotoxic kinase inhibitor	ponatinib	Transcriptomics		GOLGA6D	0	1	0	0	0	6	0
Cardiotoxic kinase inhibitor	ponatinib	Transcriptomics		GOLGA6L1	0	1	0	0	0	6	0
Cardiotoxic kinase inhibitor	ponatinib	Transcriptomics		GOLGA6L10	0	1	0	0	0	6	0
Cardiotoxic kinase inhibitor	ponatinib	Transcriptomics		GOLGA6L19	0	1	0	0	0	6	0
Cardiotoxic kinase inhibitor	ponatinib	Transcriptomics		GOLGA6L2	0	1	0	0	0	6	0
Cardiotoxic kinase inhibitor	ponatinib	Transcriptomics		GOLGA6L22	0	1	0	0	0	6	0
Cardiotoxic kinase inhibitor	ponatinib	Transcriptomics		GOLGA6L6	0	1	0	0	0	6	0
Cardiotoxic kinase inhibitor	ponatinib	Transcriptomics		GOLGA8H	0	1	0	0	0	6	0
Cardiotoxic kinase inhibitor	ponatinib	Transcriptomics		GOLGA8J	0	1	0	0	0	6	0
Cardiotoxic kinase inhibitor	ponatinib	Transcriptomics		GOLGA8K	0	1	0	0	0	6	0
Cardiotoxic kinase inhibitor	ponatinib	Transcriptomics		GOLGA8M	0	1	0	0	0	6	0
Cardiotoxic kinase inhibitor	ponatinib	Transcriptomics		GOLGA8O	0	1	0	0	0	6	0
Cardiotoxic kinase inhibitor	ponatinib	Transcriptomics		GOLGA8R	0	1	0	0	0	6	0
Cardiotoxic kinase inhibitor	ponatinib	Transcriptomics		GOLT1A	0	1	0	0	0	6	0
Cardiotoxic kinase inhibitor	ponatinib	Transcriptomics		GON7	0	1	0	0	0	6	0
Cardiotoxic kinase inhibitor	ponatinib	Transcriptomics		GOT1L1	0	1	0	0	0	6	0
Cardiotoxic kinase inhibitor	ponatinib	Transcriptomics		GP1BB	0	1	0	0	0	6	0
Cardiotoxic kinase inhibitor	ponatinib	Transcriptomics		GP2	0	1	0	0	0	6	0
Cardiotoxic kinase inhibitor	ponatinib	Transcriptomics		GP5	0	1	0	0	0	6	0
Cardiotoxic kinase inhibitor	ponatinib	Transcriptomics		GP6	0	1	0	0	0	6	0
Cardiotoxic kinase inhibitor	ponatinib	Transcriptomics		GP9	0	1	0	0	0	6	0
Cardiotoxic kinase inhibitor	ponatinib	Transcriptomics		GPC5	0	1	0	0	0	6	0
Cardiotoxic kinase inhibitor	ponatinib	Transcriptomics		GPHA2	0	1	0	0	0	6	0
Cardiotoxic kinase inhibitor	ponatinib	Transcriptomics		GPHB5	0	1	0	0	0	6	0
Cardiotoxic kinase inhibitor	ponatinib	Transcriptomics		GPIHBP1	0	1	0	0	0	6	0
Cardiotoxic kinase inhibitor	ponatinib	Transcriptomics		GPR101	0	1	0	0	0	6	0
Cardiotoxic kinase inhibitor	ponatinib	Transcriptomics		GPR119	0	1	0	0	0	6	0
Cardiotoxic kinase inhibitor	ponatinib	Transcriptomics		GPR12	0	1	0	0	0	6	0
Cardiotoxic kinase inhibitor	ponatinib	Transcriptomics		GPR132	0	1	0	0	0	6	0
Cardiotoxic kinase inhibitor	ponatinib	Transcriptomics		GPR139	0	1	0	0	0	6	0
Cardiotoxic kinase inhibitor	ponatinib	Transcriptomics		GPR141	0	1	0	0	0	6	0
Cardiotoxic kinase inhibitor	ponatinib	Transcriptomics		GPR142	0	1	0	0	0	6	0
Cardiotoxic kinase inhibitor	ponatinib	Transcriptomics		GPR148	0	1	0	0	0	6	0
Cardiotoxic kinase inhibitor	ponatinib	Transcriptomics		GPR149	0	1	0	0	0	6	0
Cardiotoxic kinase inhibitor	ponatinib	Transcriptomics		GPR15	0	1	0	0	0	6	0
Cardiotoxic kinase inhibitor	ponatinib	Transcriptomics		GPR150	0	1	0	0	0	6	0
Cardiotoxic kinase inhibitor	ponatinib	Transcriptomics		GPR151	0	1	0	0	0	6	0
Cardiotoxic kinase inhibitor	ponatinib	Transcriptomics		GPR152	0	1	0	0	0	6	0
Cardiotoxic kinase inhibitor	ponatinib	Transcriptomics		GPR171	0	1	0	0	0	6	0
Cardiotoxic kinase inhibitor	ponatinib	Transcriptomics		GPR174	0	1	0	0	0	6	0
Cardiotoxic kinase inhibitor	ponatinib	Transcriptomics		GPR179	0	1	0	0	0	6	0
Cardiotoxic kinase inhibitor	ponatinib	Transcriptomics		GPR182	0	1	0	0	0	6	0
Cardiotoxic kinase inhibitor	ponatinib	Transcriptomics		GPR19	0	1	0	0	0	6	0
Cardiotoxic kinase inhibitor	ponatinib	Transcriptomics		GPR20	0	1	0	0	0	6	0
Cardiotoxic kinase inhibitor	ponatinib	Transcriptomics		GPR25	0	1	0	0	0	6	0
Cardiotoxic kinase inhibitor	ponatinib	Transcriptomics		GPR26	0	1	0	0	0	6	0
Cardiotoxic kinase inhibitor	ponatinib	Transcriptomics		GPR31	0	1	0	0	0	6	0
Cardiotoxic kinase inhibitor	ponatinib	Transcriptomics		GPR32	0	1	0	0	0	6	0
Cardiotoxic kinase inhibitor	ponatinib	Transcriptomics		GPR33	0	1	0	0	0	6	0
Cardiotoxic kinase inhibitor	ponatinib	Transcriptomics		GPR34	0	1	0	0	0	6	0
Cardiotoxic kinase inhibitor	ponatinib	Transcriptomics		GPR37L1	0	1	0	0	0	6	0
Cardiotoxic kinase inhibitor	ponatinib	Transcriptomics		GPR4	0	1	0	0	0	6	0
Cardiotoxic kinase inhibitor	ponatinib	Transcriptomics		GPR45	0	1	0	0	0	6	0
Cardiotoxic kinase inhibitor	ponatinib	Transcriptomics		GPR50	0	1	0	0	0	6	0
Cardiotoxic kinase inhibitor	ponatinib	Transcriptomics		GPR52	0	1	0	0	0	6	0
Cardiotoxic kinase inhibitor	ponatinib	Transcriptomics		GPR55	0	1	0	0	0	6	0
Cardiotoxic kinase inhibitor	ponatinib	Transcriptomics		GPR6	0	1	0	0	0	6	0
Cardiotoxic kinase inhibitor	ponatinib	Transcriptomics		GPR65	0	1	0	0	0	6	0
Cardiotoxic kinase inhibitor	ponatinib	Transcriptomics		GPR75-ASB3	0	1	0	0	0	6	0
Cardiotoxic kinase inhibitor	ponatinib	Transcriptomics		GPR78	0	1	0	0	0	6	0
Cardiotoxic kinase inhibitor	ponatinib	Transcriptomics		GPR82	0	1	0	0	0	6	0
Cardiotoxic kinase inhibitor	ponatinib	Transcriptomics		GPR83	0	1	0	0	0	6	0
Cardiotoxic kinase inhibitor	ponatinib	Transcriptomics		GPR84	0	1	0	0	0	6	0
Cardiotoxic kinase inhibitor	ponatinib	Transcriptomics		GPR87	0	1	0	0	0	6	0
Cardiotoxic kinase inhibitor	ponatinib	Transcriptomics		GPR88	0	1	0	0	0	6	0
Cardiotoxic kinase inhibitor	ponatinib	Transcriptomics		GPRC5D	0	1	0	0	0	6	0
Cardiotoxic kinase inhibitor	ponatinib	Transcriptomics		GPRC6A	0	1	0	0	0	6	0
Cardiotoxic kinase inhibitor	ponatinib	Transcriptomics		GPSM3	0	1	0	0	0	6	0
Cardiotoxic kinase inhibitor	ponatinib	Transcriptomics		GPX2	0	1	0	0	0	6	0
Cardiotoxic kinase inhibitor	ponatinib	Transcriptomics		GPX5	0	1	0	0	0	6	0
Cardiotoxic kinase inhibitor	ponatinib	Transcriptomics		GPX6	0	1	0	0	0	6	0
Cardiotoxic kinase inhibitor	ponatinib	Transcriptomics		GRAMD1C	0	1	0	0	0	6	0
Cardiotoxic kinase inhibitor	ponatinib	Transcriptomics		GRAMD2A	0	1	0	0	0	6	0
Cardiotoxic kinase inhibitor	ponatinib	Transcriptomics		GRAP	0	1	0	0	0	6	0
Cardiotoxic kinase inhibitor	ponatinib	Transcriptomics		GRAP2	0	1	0	0	0	6	0
Cardiotoxic kinase inhibitor	ponatinib	Transcriptomics		GRAPL	0	1	0	0	0	6	0
Cardiotoxic kinase inhibitor	ponatinib	Transcriptomics		GREM1	0	1	0	0	0	6	0
Cardiotoxic kinase inhibitor	ponatinib	Transcriptomics		GRHL2	0	1	0	0	0	6	0
Cardiotoxic kinase inhibitor	ponatinib	Transcriptomics		GRHL3	0	1	0	0	0	6	0
Cardiotoxic kinase inhibitor	ponatinib	Transcriptomics		GRIA2	0	1	0	0	0	6	0
Cardiotoxic kinase inhibitor	ponatinib	Transcriptomics		GRIFIN	0	1	0	0	0	6	0
Cardiotoxic kinase inhibitor	ponatinib	Transcriptomics		GRIK1	0	1	0	0	0	6	0
Cardiotoxic kinase inhibitor	ponatinib	Transcriptomics		GRIK3	0	1	0	0	0	6	0
Cardiotoxic kinase inhibitor	ponatinib	Transcriptomics		GRIN1	0	1	0	0	0	6	0
Cardiotoxic kinase inhibitor	ponatinib	Transcriptomics		GRIN2C	0	1	0	0	0	6	0
Cardiotoxic kinase inhibitor	ponatinib	Transcriptomics		GRIN3B	0	1	0	0	0	6	0
Cardiotoxic kinase inhibitor	ponatinib	Transcriptomics		GRIP2	0	1	0	0	0	6	0
Cardiotoxic kinase inhibitor	ponatinib	Transcriptomics		GRK1	0	1	0	0	0	6	0
Cardiotoxic kinase inhibitor	ponatinib	Transcriptomics		GRK7	0	1	0	0	0	6	0
Cardiotoxic kinase inhibitor	ponatinib	Transcriptomics		GRM3	0	1	0	0	0	6	0
Cardiotoxic kinase inhibitor	ponatinib	Transcriptomics		GRM4	0	1	0	0	0	6	0
Cardiotoxic kinase inhibitor	ponatinib	Transcriptomics		GRM5	0	1	0	0	0	6	0
Cardiotoxic kinase inhibitor	ponatinib	Transcriptomics		GRM7	0	1	0	0	0	6	0
Cardiotoxic kinase inhibitor	ponatinib	Transcriptomics		GRM8	0	1	0	0	0	6	0
Cardiotoxic kinase inhibitor	ponatinib	Transcriptomics		GRP	0	1	0	0	0	6	0
Cardiotoxic kinase inhibitor	ponatinib	Transcriptomics		GRPR	0	1	0	0	0	6	0
Cardiotoxic kinase inhibitor	ponatinib	Transcriptomics		GRXCR1	0	1	0	0	0	6	0
Cardiotoxic kinase inhibitor	ponatinib	Transcriptomics		GRXCR2	0	1	0	0	0	6	0
Cardiotoxic kinase inhibitor	ponatinib	Transcriptomics		GSC	0	1	0	0	0	6	0
Cardiotoxic kinase inhibitor	ponatinib	Transcriptomics		GSC2	0	1	0	0	0	6	0
Cardiotoxic kinase inhibitor	ponatinib	Transcriptomics		GSDMA	0	1	0	0	0	6	0
Cardiotoxic kinase inhibitor	ponatinib	Transcriptomics		GSDMC	0	1	0	0	0	6	0
Cardiotoxic kinase inhibitor	ponatinib	Transcriptomics		GSDMD	0	1	0	0	0	6	0
Cardiotoxic kinase inhibitor	ponatinib	Transcriptomics		GSG1L2	0	1	0	0	0	6	0
Cardiotoxic kinase inhibitor	ponatinib	Transcriptomics		GSTA1	0	1	0	0	0	6	0
Cardiotoxic kinase inhibitor	ponatinib	Transcriptomics		GSTA2	0	1	0	0	0	6	0
Cardiotoxic kinase inhibitor	ponatinib	Transcriptomics		GSTA3	0	1	0	0	0	6	0
Cardiotoxic kinase inhibitor	ponatinib	Transcriptomics		GSTA5	0	1	0	0	0	6	0
Cardiotoxic kinase inhibitor	ponatinib	Transcriptomics		GSTM5	0	1	0	0	0	6	0
Cardiotoxic kinase inhibitor	ponatinib	Transcriptomics		GSTT2B	0	1	0	0	0	6	0
Cardiotoxic kinase inhibitor	ponatinib	Transcriptomics		GSX1	0	1	0	0	0	6	0
Cardiotoxic kinase inhibitor	ponatinib	Transcriptomics		GSX2	0	1	0	0	0	6	0
Cardiotoxic kinase inhibitor	ponatinib	Transcriptomics		GTF2A1L	0	1	0	0	0	6	0
Cardiotoxic kinase inhibitor	ponatinib	Transcriptomics		GTF2H2C	0	1	0	0	0	6	0
Cardiotoxic kinase inhibitor	ponatinib	Transcriptomics		GTPBP6	0	1	0	0	0	6	0
Cardiotoxic kinase inhibitor	ponatinib	Transcriptomics		GTSCR1	0	1	0	0	0	6	0
Cardiotoxic kinase inhibitor	ponatinib	Transcriptomics		GTSF1	0	1	0	0	0	6	0
Cardiotoxic kinase inhibitor	ponatinib	Transcriptomics		GTSF1L	0	1	0	0	0	6	0
Cardiotoxic kinase inhibitor	ponatinib	Transcriptomics		GUCA1C	0	1	0	0	0	6	0
Cardiotoxic kinase inhibitor	ponatinib	Transcriptomics		GUCA2A	0	1	0	0	0	6	0
Cardiotoxic kinase inhibitor	ponatinib	Transcriptomics		GUCA2B	0	1	0	0	0	6	0
Cardiotoxic kinase inhibitor	ponatinib	Transcriptomics		GUCY2D	0	1	0	0	0	6	0
Cardiotoxic kinase inhibitor	ponatinib	Transcriptomics		GUCY2F	0	1	0	0	0	6	0
Cardiotoxic kinase inhibitor	ponatinib	Transcriptomics		GYPA	0	1	0	0	0	6	0
Cardiotoxic kinase inhibitor	ponatinib	Transcriptomics		GYPB	0	1	0	0	0	6	0
Cardiotoxic kinase inhibitor	ponatinib	Transcriptomics		GYPE	0	1	0	0	0	6	0
Cardiotoxic kinase inhibitor	ponatinib	Transcriptomics		GZMA	0	1	0	0	0	6	0
Cardiotoxic kinase inhibitor	ponatinib	Transcriptomics		GZMB	0	1	0	0	0	6	0
Cardiotoxic kinase inhibitor	ponatinib	Transcriptomics		GZMH	0	1	0	0	0	6	0
Cardiotoxic kinase inhibitor	ponatinib	Transcriptomics		GZMK	0	1	0	0	0	6	0
Cardiotoxic kinase inhibitor	ponatinib	Transcriptomics		GZMM	0	1	0	0	0	6	0
Cardiotoxic kinase inhibitor	ponatinib	Transcriptomics		H1FNT	0	1	0	0	0	6	0
Cardiotoxic kinase inhibitor	ponatinib	Transcriptomics		H1FOO	0	1	0	0	0	6	0
Cardiotoxic kinase inhibitor	ponatinib	Transcriptomics		H2AFB1	0	1	0	0	0	6	0
Cardiotoxic kinase inhibitor	ponatinib	Transcriptomics		H2AFB2	0	1	0	0	0	6	0
Cardiotoxic kinase inhibitor	ponatinib	Transcriptomics		H2AFB3	0	1	0	0	0	6	0
Cardiotoxic kinase inhibitor	ponatinib	Transcriptomics		H2BFM	0	1	0	0	0	6	0
Cardiotoxic kinase inhibitor	ponatinib	Transcriptomics		H2BFWT	0	1	0	0	0	6	0
Cardiotoxic kinase inhibitor	ponatinib	Transcriptomics		H3F3C	0	1	0	0	0	6	0
Cardiotoxic kinase inhibitor	ponatinib	Transcriptomics		HABP2	0	1	0	0	0	6	0
Cardiotoxic kinase inhibitor	ponatinib	Transcriptomics		HAL	0	1	0	0	0	6	0
Cardiotoxic kinase inhibitor	ponatinib	Transcriptomics		HAO1	0	1	0	0	0	6	0
Cardiotoxic kinase inhibitor	ponatinib	Transcriptomics		HAO2	0	1	0	0	0	6	0
Cardiotoxic kinase inhibitor	ponatinib	Transcriptomics		HAS1	0	1	0	0	0	6	0
Cardiotoxic kinase inhibitor	ponatinib	Transcriptomics		HAVCR1	0	1	0	0	0	6	0
Cardiotoxic kinase inhibitor	ponatinib	Transcriptomics		HBA1	0	1	0	0	0	6	0
Cardiotoxic kinase inhibitor	ponatinib	Transcriptomics		HBA2	0	1	0	0	0	6	0
Cardiotoxic kinase inhibitor	ponatinib	Transcriptomics		HBB	0	1	0	0	0	6	0
Cardiotoxic kinase inhibitor	ponatinib	Transcriptomics		HBD	0	1	0	0	0	6	0
Cardiotoxic kinase inhibitor	ponatinib	Transcriptomics		HBE1	0	1	0	0	0	6	0
Cardiotoxic kinase inhibitor	ponatinib	Transcriptomics		HBG1	0	1	0	0	0	6	0
Cardiotoxic kinase inhibitor	ponatinib	Transcriptomics		HBG2	0	1	0	0	0	6	0
Cardiotoxic kinase inhibitor	ponatinib	Transcriptomics		HBM	0	1	0	0	0	6	0
Cardiotoxic kinase inhibitor	ponatinib	Transcriptomics		HBQ1	0	1	0	0	0	6	0
Cardiotoxic kinase inhibitor	ponatinib	Transcriptomics		HBZ	0	1	0	0	0	6	0
Cardiotoxic kinase inhibitor	ponatinib	Transcriptomics		HCAR1	0	1	0	0	0	6	0
Cardiotoxic kinase inhibitor	ponatinib	Transcriptomics		HCAR2	0	1	0	0	0	6	0
Cardiotoxic kinase inhibitor	ponatinib	Transcriptomics		HCAR3	0	1	0	0	0	6	0
Cardiotoxic kinase inhibitor	ponatinib	Transcriptomics		HCK	0	1	0	0	0	6	0
Cardiotoxic kinase inhibitor	ponatinib	Transcriptomics		HCLS1	0	1	0	0	0	6	0
Cardiotoxic kinase inhibitor	ponatinib	Transcriptomics		HCN3	0	1	0	0	0	6	0
Cardiotoxic kinase inhibitor	ponatinib	Transcriptomics		HCRT	0	1	0	0	0	6	0
Cardiotoxic kinase inhibitor	ponatinib	Transcriptomics		HCRTR1	0	1	0	0	0	6	0
Cardiotoxic kinase inhibitor	ponatinib	Transcriptomics		HCRTR2	0	1	0	0	0	6	0
Cardiotoxic kinase inhibitor	ponatinib	Transcriptomics		HCST	0	1	0	0	0	6	0
Cardiotoxic kinase inhibitor	ponatinib	Transcriptomics		HDC	0	1	0	0	0	6	0
Cardiotoxic kinase inhibitor	ponatinib	Transcriptomics		HDGFL1	0	1	0	0	0	6	0
Cardiotoxic kinase inhibitor	ponatinib	Transcriptomics		HEATR9	0	1	0	0	0	6	0
Cardiotoxic kinase inhibitor	ponatinib	Transcriptomics		HECW1	0	1	0	0	0	6	0
Cardiotoxic kinase inhibitor	ponatinib	Transcriptomics		HELT	0	1	0	0	0	6	0
Cardiotoxic kinase inhibitor	ponatinib	Transcriptomics		HEMGN	0	1	0	0	0	6	0
Cardiotoxic kinase inhibitor	ponatinib	Transcriptomics		HEPACAM	0	1	0	0	0	6	0
Cardiotoxic kinase inhibitor	ponatinib	Transcriptomics		HEPACAM2	0	1	0	0	0	6	0
Cardiotoxic kinase inhibitor	ponatinib	Transcriptomics		HEPHL1	0	1	0	0	0	6	0
Cardiotoxic kinase inhibitor	ponatinib	Transcriptomics		HEPN1	0	1	0	0	0	6	0
Cardiotoxic kinase inhibitor	ponatinib	Transcriptomics		HERC2P11	0	1	0	0	0	6	0
Cardiotoxic kinase inhibitor	ponatinib	Transcriptomics		HES2	0	1	0	0	0	6	0
Cardiotoxic kinase inhibitor	ponatinib	Transcriptomics		HES3	0	1	0	0	0	6	0
Cardiotoxic kinase inhibitor	ponatinib	Transcriptomics		HES5	0	1	0	0	0	6	0
Cardiotoxic kinase inhibitor	ponatinib	Transcriptomics		HGD	0	1	0	0	0	6	0
Cardiotoxic kinase inhibitor	ponatinib	Transcriptomics		HHEX	0	1	0	0	0	6	0
Cardiotoxic kinase inhibitor	ponatinib	Transcriptomics		HHIPL2	0	1	0	0	0	6	0
Cardiotoxic kinase inhibitor	ponatinib	Transcriptomics		HHLA1	0	1	0	0	0	6	0
Cardiotoxic kinase inhibitor	ponatinib	Transcriptomics		HHLA2	0	1	0	0	0	6	0
Cardiotoxic kinase inhibitor	ponatinib	Transcriptomics		HIGD1B	0	1	0	0	0	6	0
Cardiotoxic kinase inhibitor	ponatinib	Transcriptomics		HIGD1C	0	1	0	0	0	6	0
Cardiotoxic kinase inhibitor	ponatinib	Transcriptomics		HIST1H1A	0	1	0	0	0	6	0
Cardiotoxic kinase inhibitor	ponatinib	Transcriptomics		HIST1H1B	0	1	0	0	0	6	0
Cardiotoxic kinase inhibitor	ponatinib	Transcriptomics		HIST1H1D	0	1	0	0	0	6	0
Cardiotoxic kinase inhibitor	ponatinib	Transcriptomics		HIST1H1E	0	1	0	0	0	6	0
Cardiotoxic kinase inhibitor	ponatinib	Transcriptomics		HIST1H1T	0	1	0	0	0	6	0
Cardiotoxic kinase inhibitor	ponatinib	Transcriptomics		HIST1H2AA	0	1	0	0	0	6	0
Cardiotoxic kinase inhibitor	ponatinib	Transcriptomics		HIST1H2AB	0	1	0	0	0	6	0
Cardiotoxic kinase inhibitor	ponatinib	Transcriptomics		HIST1H2AD	0	1	0	0	0	6	0
Cardiotoxic kinase inhibitor	ponatinib	Transcriptomics		HIST1H2AG	0	1	0	0	0	6	0
Cardiotoxic kinase inhibitor	ponatinib	Transcriptomics		HIST1H2AH	0	1	0	0	0	6	0
Cardiotoxic kinase inhibitor	ponatinib	Transcriptomics		HIST1H2AI	0	1	0	0	0	6	0
Cardiotoxic kinase inhibitor	ponatinib	Transcriptomics		HIST1H2AJ	0	1	0	0	0	6	0
Cardiotoxic kinase inhibitor	ponatinib	Transcriptomics		HIST1H2AL	0	1	0	0	0	6	0
Cardiotoxic kinase inhibitor	ponatinib	Transcriptomics		HIST1H2AM	0	1	0	0	0	6	0
Cardiotoxic kinase inhibitor	ponatinib	Transcriptomics		HIST1H2BA	0	1	0	0	0	6	0
Cardiotoxic kinase inhibitor	ponatinib	Transcriptomics		HIST1H2BB	0	1	0	0	0	6	0
Cardiotoxic kinase inhibitor	ponatinib	Transcriptomics		HIST1H2BE	0	1	0	0	0	6	0
Cardiotoxic kinase inhibitor	ponatinib	Transcriptomics		HIST1H2BF	0	1	0	0	0	6	0
Cardiotoxic kinase inhibitor	ponatinib	Transcriptomics		HIST1H2BH	0	1	0	0	0	6	0
Cardiotoxic kinase inhibitor	ponatinib	Transcriptomics		HIST1H2BI	0	1	0	0	0	6	0
Cardiotoxic kinase inhibitor	ponatinib	Transcriptomics		HIST1H2BL	0	1	0	0	0	6	0
Cardiotoxic kinase inhibitor	ponatinib	Transcriptomics		HIST1H2BM	0	1	0	0	0	6	0
Cardiotoxic kinase inhibitor	ponatinib	Transcriptomics		HIST1H2BN	0	1	0	0	0	6	0
Cardiotoxic kinase inhibitor	ponatinib	Transcriptomics		HIST1H2BO	0	1	0	0	0	6	0
Cardiotoxic kinase inhibitor	ponatinib	Transcriptomics		HIST1H3A	0	1	0	0	0	6	0
Cardiotoxic kinase inhibitor	ponatinib	Transcriptomics		HIST1H3B	0	1	0	0	0	6	0
Cardiotoxic kinase inhibitor	ponatinib	Transcriptomics		HIST1H3C	0	1	0	0	0	6	0
Cardiotoxic kinase inhibitor	ponatinib	Transcriptomics		HIST1H3D	0	1	0	0	0	6	0
Cardiotoxic kinase inhibitor	ponatinib	Transcriptomics		HIST1H3F	0	1	0	0	0	6	0
Cardiotoxic kinase inhibitor	ponatinib	Transcriptomics		HIST1H3G	0	1	0	0	0	6	0
Cardiotoxic kinase inhibitor	ponatinib	Transcriptomics		HIST1H3H	0	1	0	0	0	6	0
Cardiotoxic kinase inhibitor	ponatinib	Transcriptomics		HIST1H3I	0	1	0	0	0	6	0
Cardiotoxic kinase inhibitor	ponatinib	Transcriptomics		HIST1H3J	0	1	0	0	0	6	0
Cardiotoxic kinase inhibitor	ponatinib	Transcriptomics		HIST1H4A	0	1	0	0	0	6	0
Cardiotoxic kinase inhibitor	ponatinib	Transcriptomics		HIST1H4B	0	1	0	0	0	6	0
Cardiotoxic kinase inhibitor	ponatinib	Transcriptomics		HIST1H4C	0	1	0	0	0	6	0
Cardiotoxic kinase inhibitor	ponatinib	Transcriptomics		HIST1H4D	0	1	0	0	0	6	0
Cardiotoxic kinase inhibitor	ponatinib	Transcriptomics		HIST1H4E	0	1	0	0	0	6	0
Cardiotoxic kinase inhibitor	ponatinib	Transcriptomics		HIST1H4F	0	1	0	0	0	6	0
Cardiotoxic kinase inhibitor	ponatinib	Transcriptomics		HIST1H4G	0	1	0	0	0	6	0
Cardiotoxic kinase inhibitor	ponatinib	Transcriptomics		HIST1H4I	0	1	0	0	0	6	0
Cardiotoxic kinase inhibitor	ponatinib	Transcriptomics		HIST1H4J	0	1	0	0	0	6	0
Cardiotoxic kinase inhibitor	ponatinib	Transcriptomics		HIST1H4K	0	1	0	0	0	6	0
Cardiotoxic kinase inhibitor	ponatinib	Transcriptomics		HIST1H4L	0	1	0	0	0	6	0
Cardiotoxic kinase inhibitor	ponatinib	Transcriptomics		HIST2H2AA3	0	1	0	0	0	6	0
Cardiotoxic kinase inhibitor	ponatinib	Transcriptomics		HIST2H2AA4	0	1	0	0	0	6	0
Cardiotoxic kinase inhibitor	ponatinib	Transcriptomics		HIST2H2AB	0	1	0	0	0	6	0
Cardiotoxic kinase inhibitor	ponatinib	Transcriptomics		HIST2H2AC	0	1	0	0	0	6	0
Cardiotoxic kinase inhibitor	ponatinib	Transcriptomics		HIST2H2BF	0	1	0	0	0	6	0
Cardiotoxic kinase inhibitor	ponatinib	Transcriptomics		HIST2H3A	0	1	0	0	0	6	0
Cardiotoxic kinase inhibitor	ponatinib	Transcriptomics		HIST2H3C	0	1	0	0	0	6	0
Cardiotoxic kinase inhibitor	ponatinib	Transcriptomics		HIST2H3D	0	1	0	0	0	6	0
Cardiotoxic kinase inhibitor	ponatinib	Transcriptomics		HIST2H4A	0	1	0	0	0	6	0
Cardiotoxic kinase inhibitor	ponatinib	Transcriptomics		HIST2H4B	0	1	0	0	0	6	0
Cardiotoxic kinase inhibitor	ponatinib	Transcriptomics		HIST3H2BB	0	1	0	0	0	6	0
Cardiotoxic kinase inhibitor	ponatinib	Transcriptomics		HIST3H3	0	1	0	0	0	6	0
Cardiotoxic kinase inhibitor	ponatinib	Transcriptomics		HIST4H4	0	1	0	0	0	6	0
Cardiotoxic kinase inhibitor	ponatinib	Transcriptomics		HJV	0	1	0	0	0	6	0
Cardiotoxic kinase inhibitor	ponatinib	Transcriptomics		HK3	0	1	0	0	0	6	0
Cardiotoxic kinase inhibitor	ponatinib	Transcriptomics		HLA-DMA	0	1	0	0	0	6	0
Cardiotoxic kinase inhibitor	ponatinib	Transcriptomics		HLA-DMB	0	1	0	0	0	6	0
Cardiotoxic kinase inhibitor	ponatinib	Transcriptomics		HLA-DOA	0	1	0	0	0	6	0
Cardiotoxic kinase inhibitor	ponatinib	Transcriptomics		HLA-DOB	0	1	0	0	0	6	0
Cardiotoxic kinase inhibitor	ponatinib	Transcriptomics		HLA-DPA1	0	1	0	0	0	6	0
Cardiotoxic kinase inhibitor	ponatinib	Transcriptomics		HLA-DQA1	0	1	0	0	0	6	0
Cardiotoxic kinase inhibitor	ponatinib	Transcriptomics		HLA-DQA2	0	1	0	0	0	6	0
Cardiotoxic kinase inhibitor	ponatinib	Transcriptomics		HLA-DQB1	0	1	0	0	0	6	0
Cardiotoxic kinase inhibitor	ponatinib	Transcriptomics		HLA-DQB2	0	1	0	0	0	6	0
Cardiotoxic kinase inhibitor	ponatinib	Transcriptomics		HLA-DRA	0	1	0	0	0	6	0
Cardiotoxic kinase inhibitor	ponatinib	Transcriptomics		HLA-DRB1	0	1	0	0	0	6	0
Cardiotoxic kinase inhibitor	ponatinib	Transcriptomics		HLA-DRB3	0	1	0	0	0	6	0
Cardiotoxic kinase inhibitor	ponatinib	Transcriptomics		HLA-DRB4	0	1	0	0	0	6	0
Cardiotoxic kinase inhibitor	ponatinib	Transcriptomics		HLA-DRB5	0	1	0	0	0	6	0
Cardiotoxic kinase inhibitor	ponatinib	Transcriptomics		HLA-E	0	1	0	0	0	6	0
Cardiotoxic kinase inhibitor	ponatinib	Transcriptomics		HLA-F	0	1	0	0	0	6	0
Cardiotoxic kinase inhibitor	ponatinib	Transcriptomics		HLA-G	0	1	0	0	0	6	0
Cardiotoxic kinase inhibitor	ponatinib	Transcriptomics		HLF	0	1	0	0	0	6	0
Cardiotoxic kinase inhibitor	ponatinib	Transcriptomics		HMCN2	0	1	0	0	0	6	0
Cardiotoxic kinase inhibitor	ponatinib	Transcriptomics		HMGB4	0	1	0	0	0	6	0
Cardiotoxic kinase inhibitor	ponatinib	Transcriptomics		HMGCS2	0	1	0	0	0	6	0
Cardiotoxic kinase inhibitor	ponatinib	Transcriptomics		HMHB1	0	1	0	0	0	6	0
Cardiotoxic kinase inhibitor	ponatinib	Transcriptomics		HMOX2	0	1	0	0	0	6	0
Cardiotoxic kinase inhibitor	ponatinib	Transcriptomics		HMX2	0	1	0	0	0	6	0
Cardiotoxic kinase inhibitor	ponatinib	Transcriptomics		HMX3	0	1	0	0	0	6	0
Cardiotoxic kinase inhibitor	ponatinib	Transcriptomics		HNF1A	0	1	0	0	0	6	0
Cardiotoxic kinase inhibitor	ponatinib	Transcriptomics		HNF1B	0	1	0	0	0	6	0
Cardiotoxic kinase inhibitor	ponatinib	Transcriptomics		HNF4A	0	1	0	0	0	6	0
Cardiotoxic kinase inhibitor	ponatinib	Transcriptomics		HNF4G	0	1	0	0	0	6	0
Cardiotoxic kinase inhibitor	ponatinib	Transcriptomics		HNRNPCL1	0	1	0	0	0	6	0
Cardiotoxic kinase inhibitor	ponatinib	Transcriptomics		HNRNPCL2	0	1	0	0	0	6	0
Cardiotoxic kinase inhibitor	ponatinib	Transcriptomics		HNRNPCL3	0	1	0	0	0	6	0
Cardiotoxic kinase inhibitor	ponatinib	Transcriptomics		HNRNPCL4	0	1	0	0	0	6	0
Cardiotoxic kinase inhibitor	ponatinib	Transcriptomics		HNRNPH2	0	1	0	0	0	6	0
Cardiotoxic kinase inhibitor	ponatinib	Transcriptomics		HORMAD1	0	1	0	0	0	6	0
Cardiotoxic kinase inhibitor	ponatinib	Transcriptomics		HORMAD2	0	1	0	0	0	6	0
Cardiotoxic kinase inhibitor	ponatinib	Transcriptomics		HOTS	0	1	0	0	0	6	0
Cardiotoxic kinase inhibitor	ponatinib	Transcriptomics		HOXA1	0	1	0	0	0	6	0
Cardiotoxic kinase inhibitor	ponatinib	Transcriptomics		HOXA10	0	1	0	0	0	6	0
Cardiotoxic kinase inhibitor	ponatinib	Transcriptomics		HOXA13	0	1	0	0	0	6	0
Cardiotoxic kinase inhibitor	ponatinib	Transcriptomics		HOXA2	0	1	0	0	0	6	0
Cardiotoxic kinase inhibitor	ponatinib	Transcriptomics		HOXA3	0	1	0	0	0	6	0
Cardiotoxic kinase inhibitor	ponatinib	Transcriptomics		HOXA4	0	1	0	0	0	6	0
Cardiotoxic kinase inhibitor	ponatinib	Transcriptomics		HOXA5	0	1	0	0	0	6	0
Cardiotoxic kinase inhibitor	ponatinib	Transcriptomics		HOXA6	0	1	0	0	0	6	0
Cardiotoxic kinase inhibitor	ponatinib	Transcriptomics		HOXA7	0	1	0	0	0	6	0
Cardiotoxic kinase inhibitor	ponatinib	Transcriptomics		HOXA9	0	1	0	0	0	6	0
Cardiotoxic kinase inhibitor	ponatinib	Transcriptomics		HOXB1	0	1	0	0	0	6	0
Cardiotoxic kinase inhibitor	ponatinib	Transcriptomics		HOXB13	0	1	0	0	0	6	0
Cardiotoxic kinase inhibitor	ponatinib	Transcriptomics		HOXB6	0	1	0	0	0	6	0
Cardiotoxic kinase inhibitor	ponatinib	Transcriptomics		HOXB8	0	1	0	0	0	6	0
Cardiotoxic kinase inhibitor	ponatinib	Transcriptomics		HOXB9	0	1	0	0	0	6	0
Cardiotoxic kinase inhibitor	ponatinib	Transcriptomics		HOXC10	0	1	0	0	0	6	0
Cardiotoxic kinase inhibitor	ponatinib	Transcriptomics		HOXC11	0	1	0	0	0	6	0
Cardiotoxic kinase inhibitor	ponatinib	Transcriptomics		HOXC12	0	1	0	0	0	6	0
Cardiotoxic kinase inhibitor	ponatinib	Transcriptomics		HOXC13	0	1	0	0	0	6	0
Cardiotoxic kinase inhibitor	ponatinib	Transcriptomics		HOXC4	0	1	0	0	0	6	0
Cardiotoxic kinase inhibitor	ponatinib	Transcriptomics		HOXC5	0	1	0	0	0	6	0
Cardiotoxic kinase inhibitor	ponatinib	Transcriptomics		HOXC9	0	1	0	0	0	6	0
Cardiotoxic kinase inhibitor	ponatinib	Transcriptomics		HOXD1	0	1	0	0	0	6	0
Cardiotoxic kinase inhibitor	ponatinib	Transcriptomics		HOXD10	0	1	0	0	0	6	0
Cardiotoxic kinase inhibitor	ponatinib	Transcriptomics		HOXD11	0	1	0	0	0	6	0
Cardiotoxic kinase inhibitor	ponatinib	Transcriptomics		HOXD12	0	1	0	0	0	6	0
Cardiotoxic kinase inhibitor	ponatinib	Transcriptomics		HOXD13	0	1	0	0	0	6	0
Cardiotoxic kinase inhibitor	ponatinib	Transcriptomics		HOXD3	0	1	0	0	0	6	0
Cardiotoxic kinase inhibitor	ponatinib	Transcriptomics		HOXD4	0	1	0	0	0	6	0
Cardiotoxic kinase inhibitor	ponatinib	Transcriptomics		HOXD8	0	1	0	0	0	6	0
Cardiotoxic kinase inhibitor	ponatinib	Transcriptomics		HOXD9	0	1	0	0	0	6	0
Cardiotoxic kinase inhibitor	ponatinib	Transcriptomics		HP	0	1	0	0	0	6	0
Cardiotoxic kinase inhibitor	ponatinib	Transcriptomics		HPCA	0	1	0	0	0	6	0
Cardiotoxic kinase inhibitor	ponatinib	Transcriptomics		HPD	0	1	0	0	0	6	0
Cardiotoxic kinase inhibitor	ponatinib	Transcriptomics		HPGDS	0	1	0	0	0	6	0
Cardiotoxic kinase inhibitor	ponatinib	Transcriptomics		HPSE	0	1	0	0	0	6	0
Cardiotoxic kinase inhibitor	ponatinib	Transcriptomics		HPSE2	0	1	0	0	0	6	0
Cardiotoxic kinase inhibitor	ponatinib	Transcriptomics		HR	0	1	0	0	0	6	0
Cardiotoxic kinase inhibitor	ponatinib	Transcriptomics		HRAS	0	1	0	0	0	6	0
Cardiotoxic kinase inhibitor	ponatinib	Transcriptomics		HRASLS2	0	1	0	0	0	6	0
Cardiotoxic kinase inhibitor	ponatinib	Transcriptomics		HRASLS5	0	1	0	0	0	6	0
Cardiotoxic kinase inhibitor	ponatinib	Transcriptomics		HRCT1	0	1	0	0	0	6	0
Cardiotoxic kinase inhibitor	ponatinib	Transcriptomics		HRG	0	1	0	0	0	6	0
Cardiotoxic kinase inhibitor	ponatinib	Transcriptomics		HRH3	0	1	0	0	0	6	0
Cardiotoxic kinase inhibitor	ponatinib	Transcriptomics		HRH4	0	1	0	0	0	6	0
Cardiotoxic kinase inhibitor	ponatinib	Transcriptomics		HRNR	0	1	0	0	0	6	0
Cardiotoxic kinase inhibitor	ponatinib	Transcriptomics		HS3ST2	0	1	0	0	0	6	0
Cardiotoxic kinase inhibitor	ponatinib	Transcriptomics		HS3ST6	0	1	0	0	0	6	0
Cardiotoxic kinase inhibitor	ponatinib	Transcriptomics		HSD11B1	0	1	0	0	0	6	0
Cardiotoxic kinase inhibitor	ponatinib	Transcriptomics		HSD11B2	0	1	0	0	0	6	0
Cardiotoxic kinase inhibitor	ponatinib	Transcriptomics		HSD17B13	0	1	0	0	0	6	0
Cardiotoxic kinase inhibitor	ponatinib	Transcriptomics		HSD17B6	0	1	0	0	0	6	0
Cardiotoxic kinase inhibitor	ponatinib	Transcriptomics		HSD17B8	0	1	0	0	0	6	0
Cardiotoxic kinase inhibitor	ponatinib	Transcriptomics		HSD3B1	0	1	0	0	0	6	0
Cardiotoxic kinase inhibitor	ponatinib	Transcriptomics		HSD3B2	0	1	0	0	0	6	0
Cardiotoxic kinase inhibitor	ponatinib	Transcriptomics		HSF2BP	0	1	0	0	0	6	0
Cardiotoxic kinase inhibitor	ponatinib	Transcriptomics		HSF5	0	1	0	0	0	6	0
Cardiotoxic kinase inhibitor	ponatinib	Transcriptomics		HSFX1	0	1	0	0	0	6	0
Cardiotoxic kinase inhibitor	ponatinib	Transcriptomics		HSFX2	0	1	0	0	0	6	0
Cardiotoxic kinase inhibitor	ponatinib	Transcriptomics		HSFY1	0	1	0	0	0	6	0
Cardiotoxic kinase inhibitor	ponatinib	Transcriptomics		HSFY2	0	1	0	0	0	6	0
Cardiotoxic kinase inhibitor	ponatinib	Transcriptomics		HSPA12B	0	1	0	0	0	6	0
Cardiotoxic kinase inhibitor	ponatinib	Transcriptomics		HSPA1L	0	1	0	0	0	6	0
Cardiotoxic kinase inhibitor	ponatinib	Transcriptomics		HSPB9	0	1	0	0	0	6	0
Cardiotoxic kinase inhibitor	ponatinib	Transcriptomics		HSPE1-MOB4	0	1	0	0	0	6	0
Cardiotoxic kinase inhibitor	ponatinib	Transcriptomics		HTN1	0	1	0	0	0	6	0
Cardiotoxic kinase inhibitor	ponatinib	Transcriptomics		HTN3	0	1	0	0	0	6	0
Cardiotoxic kinase inhibitor	ponatinib	Transcriptomics		HTR1A	0	1	0	0	0	6	0
Cardiotoxic kinase inhibitor	ponatinib	Transcriptomics		HTR1D	0	1	0	0	0	6	0
Cardiotoxic kinase inhibitor	ponatinib	Transcriptomics		HTR1E	0	1	0	0	0	6	0
Cardiotoxic kinase inhibitor	ponatinib	Transcriptomics		HTR1F	0	1	0	0	0	6	0
Cardiotoxic kinase inhibitor	ponatinib	Transcriptomics		HTR2A	0	1	0	0	0	6	0
Cardiotoxic kinase inhibitor	ponatinib	Transcriptomics		HTR2B	0	1	0	0	0	6	0
Cardiotoxic kinase inhibitor	ponatinib	Transcriptomics		HTR2C	0	1	0	0	0	6	0
Cardiotoxic kinase inhibitor	ponatinib	Transcriptomics		HTR3A	0	1	0	0	0	6	0
Cardiotoxic kinase inhibitor	ponatinib	Transcriptomics		HTR3B	0	1	0	0	0	6	0
Cardiotoxic kinase inhibitor	ponatinib	Transcriptomics		HTR3C	0	1	0	0	0	6	0
Cardiotoxic kinase inhibitor	ponatinib	Transcriptomics		HTR3D	0	1	0	0	0	6	0
Cardiotoxic kinase inhibitor	ponatinib	Transcriptomics		HTR3E	0	1	0	0	0	6	0
Cardiotoxic kinase inhibitor	ponatinib	Transcriptomics		HTR5A	0	1	0	0	0	6	0
Cardiotoxic kinase inhibitor	ponatinib	Transcriptomics		HTR6	0	1	0	0	0	6	0
Cardiotoxic kinase inhibitor	ponatinib	Transcriptomics		HTR7	0	1	0	0	0	6	0
Cardiotoxic kinase inhibitor	ponatinib	Transcriptomics		HTRA4	0	1	0	0	0	6	0
Cardiotoxic kinase inhibitor	ponatinib	Transcriptomics		HUS1B	0	1	0	0	0	6	0
Cardiotoxic kinase inhibitor	ponatinib	Transcriptomics		HYI	0	1	0	0	0	6	0
Cardiotoxic kinase inhibitor	ponatinib	Transcriptomics		HYPK	0	1	0	0	0	6	0
Cardiotoxic kinase inhibitor	ponatinib	Transcriptomics		HYPM	0	1	0	0	0	6	0
Cardiotoxic kinase inhibitor	ponatinib	Transcriptomics		IAPP	0	1	0	0	0	6	0
Cardiotoxic kinase inhibitor	ponatinib	Transcriptomics		IBSP	0	1	0	0	0	6	0
Cardiotoxic kinase inhibitor	ponatinib	Transcriptomics		ICAM2	0	1	0	0	0	6	0
Cardiotoxic kinase inhibitor	ponatinib	Transcriptomics		ICOS	0	1	0	0	0	6	0
Cardiotoxic kinase inhibitor	ponatinib	Transcriptomics		ICOSLG	0	1	0	0	0	6	0
Cardiotoxic kinase inhibitor	ponatinib	Transcriptomics		IDO1	0	1	0	0	0	6	0
Cardiotoxic kinase inhibitor	ponatinib	Transcriptomics		IDO2	0	1	0	0	0	6	0
Cardiotoxic kinase inhibitor	ponatinib	Transcriptomics		IFI27	0	1	0	0	0	6	0
Cardiotoxic kinase inhibitor	ponatinib	Transcriptomics		IFI27L2	0	1	0	0	0	6	0
Cardiotoxic kinase inhibitor	ponatinib	Transcriptomics		IFI44L	0	1	0	0	0	6	0
Cardiotoxic kinase inhibitor	ponatinib	Transcriptomics		IFIT1B	0	1	0	0	0	6	0
Cardiotoxic kinase inhibitor	ponatinib	Transcriptomics		IFITM5	0	1	0	0	0	6	0
Cardiotoxic kinase inhibitor	ponatinib	Transcriptomics		IFNA1	0	1	0	0	0	6	0
Cardiotoxic kinase inhibitor	ponatinib	Transcriptomics		IFNA10	0	1	0	0	0	6	0
Cardiotoxic kinase inhibitor	ponatinib	Transcriptomics		IFNA13	0	1	0	0	0	6	0
Cardiotoxic kinase inhibitor	ponatinib	Transcriptomics		IFNA14	0	1	0	0	0	6	0
Cardiotoxic kinase inhibitor	ponatinib	Transcriptomics		IFNA16	0	1	0	0	0	6	0
Cardiotoxic kinase inhibitor	ponatinib	Transcriptomics		IFNA17	0	1	0	0	0	6	0
Cardiotoxic kinase inhibitor	ponatinib	Transcriptomics		IFNA2	0	1	0	0	0	6	0
Cardiotoxic kinase inhibitor	ponatinib	Transcriptomics		IFNA21	0	1	0	0	0	6	0
Cardiotoxic kinase inhibitor	ponatinib	Transcriptomics		IFNA4	0	1	0	0	0	6	0
Cardiotoxic kinase inhibitor	ponatinib	Transcriptomics		IFNA5	0	1	0	0	0	6	0
Cardiotoxic kinase inhibitor	ponatinib	Transcriptomics		IFNA6	0	1	0	0	0	6	0
Cardiotoxic kinase inhibitor	ponatinib	Transcriptomics		IFNA7	0	1	0	0	0	6	0
Cardiotoxic kinase inhibitor	ponatinib	Transcriptomics		IFNA8	0	1	0	0	0	6	0
Cardiotoxic kinase inhibitor	ponatinib	Transcriptomics		IFNB1	0	1	0	0	0	6	0
Cardiotoxic kinase inhibitor	ponatinib	Transcriptomics		IFNE	0	1	0	0	0	6	0
Cardiotoxic kinase inhibitor	ponatinib	Transcriptomics		IFNG	0	1	0	0	0	6	0
Cardiotoxic kinase inhibitor	ponatinib	Transcriptomics		IFNK	0	1	0	0	0	6	0
Cardiotoxic kinase inhibitor	ponatinib	Transcriptomics		IFNL1	0	1	0	0	0	6	0
Cardiotoxic kinase inhibitor	ponatinib	Transcriptomics		IFNL2	0	1	0	0	0	6	0
Cardiotoxic kinase inhibitor	ponatinib	Transcriptomics		IFNL3	0	1	0	0	0	6	0
Cardiotoxic kinase inhibitor	ponatinib	Transcriptomics		IFNW1	0	1	0	0	0	6	0
Cardiotoxic kinase inhibitor	ponatinib	Transcriptomics		IGFBP1	0	1	0	0	0	6	0
Cardiotoxic kinase inhibitor	ponatinib	Transcriptomics		IGFL1	0	1	0	0	0	6	0
Cardiotoxic kinase inhibitor	ponatinib	Transcriptomics		IGFL2	0	1	0	0	0	6	0
Cardiotoxic kinase inhibitor	ponatinib	Transcriptomics		IGFL3	0	1	0	0	0	6	0
Cardiotoxic kinase inhibitor	ponatinib	Transcriptomics		IGFL4	0	1	0	0	0	6	0
Cardiotoxic kinase inhibitor	ponatinib	Transcriptomics		IGLL1	0	1	0	0	0	6	0
Cardiotoxic kinase inhibitor	ponatinib	Transcriptomics		IGLL5	0	1	0	0	0	6	0
Cardiotoxic kinase inhibitor	ponatinib	Transcriptomics		IGSF21	0	1	0	0	0	6	0
Cardiotoxic kinase inhibitor	ponatinib	Transcriptomics		IGSF22	0	1	0	0	0	6	0
Cardiotoxic kinase inhibitor	ponatinib	Transcriptomics		IHH	0	1	0	0	0	6	0
Cardiotoxic kinase inhibitor	ponatinib	Transcriptomics		IKZF1	0	1	0	0	0	6	0
Cardiotoxic kinase inhibitor	ponatinib	Transcriptomics		IKZF3	0	1	0	0	0	6	0
Cardiotoxic kinase inhibitor	ponatinib	Transcriptomics		IL10	0	1	0	0	0	6	0
Cardiotoxic kinase inhibitor	ponatinib	Transcriptomics		IL10RA	0	1	0	0	0	6	0
Cardiotoxic kinase inhibitor	ponatinib	Transcriptomics		IL12A	0	1	0	0	0	6	0
Cardiotoxic kinase inhibitor	ponatinib	Transcriptomics		IL12B	0	1	0	0	0	6	0
Cardiotoxic kinase inhibitor	ponatinib	Transcriptomics		IL12RB1	0	1	0	0	0	6	0
Cardiotoxic kinase inhibitor	ponatinib	Transcriptomics		IL13	0	1	0	0	0	6	0
Cardiotoxic kinase inhibitor	ponatinib	Transcriptomics		IL13RA2	0	1	0	0	0	6	0
Cardiotoxic kinase inhibitor	ponatinib	Transcriptomics		IL17A	0	1	0	0	0	6	0
Cardiotoxic kinase inhibitor	ponatinib	Transcriptomics		IL17C	0	1	0	0	0	6	0
Cardiotoxic kinase inhibitor	ponatinib	Transcriptomics		IL17F	0	1	0	0	0	6	0
Cardiotoxic kinase inhibitor	ponatinib	Transcriptomics		IL17REL	0	1	0	0	0	6	0
Cardiotoxic kinase inhibitor	ponatinib	Transcriptomics		IL18RAP	0	1	0	0	0	6	0
Cardiotoxic kinase inhibitor	ponatinib	Transcriptomics		IL19	0	1	0	0	0	6	0
Cardiotoxic kinase inhibitor	ponatinib	Transcriptomics		IL1A	0	1	0	0	0	6	0
Cardiotoxic kinase inhibitor	ponatinib	Transcriptomics		IL1B	0	1	0	0	0	6	0
Cardiotoxic kinase inhibitor	ponatinib	Transcriptomics		IL1F10	0	1	0	0	0	6	0
Cardiotoxic kinase inhibitor	ponatinib	Transcriptomics		IL1R2	0	1	0	0	0	6	0
Cardiotoxic kinase inhibitor	ponatinib	Transcriptomics		IL1RAPL2	0	1	0	0	0	6	0
Cardiotoxic kinase inhibitor	ponatinib	Transcriptomics		IL1RL1	0	1	0	0	0	6	0
Cardiotoxic kinase inhibitor	ponatinib	Transcriptomics		IL1RL2	0	1	0	0	0	6	0
Cardiotoxic kinase inhibitor	ponatinib	Transcriptomics		IL1RN	0	1	0	0	0	6	0
Cardiotoxic kinase inhibitor	ponatinib	Transcriptomics		IL2	0	1	0	0	0	6	0
Cardiotoxic kinase inhibitor	ponatinib	Transcriptomics		IL20	0	1	0	0	0	6	0
Cardiotoxic kinase inhibitor	ponatinib	Transcriptomics		IL20RB	0	1	0	0	0	6	0
Cardiotoxic kinase inhibitor	ponatinib	Transcriptomics		IL21	0	1	0	0	0	6	0
Cardiotoxic kinase inhibitor	ponatinib	Transcriptomics		IL21R	0	1	0	0	0	6	0
Cardiotoxic kinase inhibitor	ponatinib	Transcriptomics		IL22	0	1	0	0	0	6	0
Cardiotoxic kinase inhibitor	ponatinib	Transcriptomics		IL22RA2	0	1	0	0	0	6	0
Cardiotoxic kinase inhibitor	ponatinib	Transcriptomics		IL23A	0	1	0	0	0	6	0
Cardiotoxic kinase inhibitor	ponatinib	Transcriptomics		IL23R	0	1	0	0	0	6	0
Cardiotoxic kinase inhibitor	ponatinib	Transcriptomics		IL24	0	1	0	0	0	6	0
Cardiotoxic kinase inhibitor	ponatinib	Transcriptomics		IL25	0	1	0	0	0	6	0
Cardiotoxic kinase inhibitor	ponatinib	Transcriptomics		IL26	0	1	0	0	0	6	0
Cardiotoxic kinase inhibitor	ponatinib	Transcriptomics		IL27	0	1	0	0	0	6	0
Cardiotoxic kinase inhibitor	ponatinib	Transcriptomics		IL2RA	0	1	0	0	0	6	0
Cardiotoxic kinase inhibitor	ponatinib	Transcriptomics		IL2RB	0	1	0	0	0	6	0
Cardiotoxic kinase inhibitor	ponatinib	Transcriptomics		IL2RG	0	1	0	0	0	6	0
Cardiotoxic kinase inhibitor	ponatinib	Transcriptomics		IL3	0	1	0	0	0	6	0
Cardiotoxic kinase inhibitor	ponatinib	Transcriptomics		IL31	0	1	0	0	0	6	0
Cardiotoxic kinase inhibitor	ponatinib	Transcriptomics		IL36A	0	1	0	0	0	6	0
Cardiotoxic kinase inhibitor	ponatinib	Transcriptomics		IL36B	0	1	0	0	0	6	0
Cardiotoxic kinase inhibitor	ponatinib	Transcriptomics		IL36G	0	1	0	0	0	6	0
Cardiotoxic kinase inhibitor	ponatinib	Transcriptomics		IL36RN	0	1	0	0	0	6	0
Cardiotoxic kinase inhibitor	ponatinib	Transcriptomics		IL3RA	0	1	0	0	0	6	0
Cardiotoxic kinase inhibitor	ponatinib	Transcriptomics		IL4	0	1	0	0	0	6	0
Cardiotoxic kinase inhibitor	ponatinib	Transcriptomics		IL4I1	0	1	0	0	0	6	0
Cardiotoxic kinase inhibitor	ponatinib	Transcriptomics		IL5	0	1	0	0	0	6	0
Cardiotoxic kinase inhibitor	ponatinib	Transcriptomics		IL5RA	0	1	0	0	0	6	0
Cardiotoxic kinase inhibitor	ponatinib	Transcriptomics		IL6	0	1	0	0	0	6	0
Cardiotoxic kinase inhibitor	ponatinib	Transcriptomics		IL7R	0	1	0	0	0	6	0
Cardiotoxic kinase inhibitor	ponatinib	Transcriptomics		IL9	0	1	0	0	0	6	0
Cardiotoxic kinase inhibitor	ponatinib	Transcriptomics		IL9R	0	1	0	0	0	6	0
Cardiotoxic kinase inhibitor	ponatinib	Transcriptomics		ILDR1	0	1	0	0	0	6	0
Cardiotoxic kinase inhibitor	ponatinib	Transcriptomics		IMPG1	0	1	0	0	0	6	0
Cardiotoxic kinase inhibitor	ponatinib	Transcriptomics		INAVA	0	1	0	0	0	6	0
Cardiotoxic kinase inhibitor	ponatinib	Transcriptomics		INHBB	0	1	0	0	0	6	0
Cardiotoxic kinase inhibitor	ponatinib	Transcriptomics		INHBC	0	1	0	0	0	6	0
Cardiotoxic kinase inhibitor	ponatinib	Transcriptomics		INO80B	0	1	0	0	0	6	0
Cardiotoxic kinase inhibitor	ponatinib	Transcriptomics		INS	0	1	0	0	0	6	0
Cardiotoxic kinase inhibitor	ponatinib	Transcriptomics		INSC	0	1	0	0	0	6	0
Cardiotoxic kinase inhibitor	ponatinib	Transcriptomics		INS-IGF2	0	1	0	0	0	6	0
Cardiotoxic kinase inhibitor	ponatinib	Transcriptomics		INSL3	0	1	0	0	0	6	0
Cardiotoxic kinase inhibitor	ponatinib	Transcriptomics		INSL4	0	1	0	0	0	6	0
Cardiotoxic kinase inhibitor	ponatinib	Transcriptomics		INSL5	0	1	0	0	0	6	0
Cardiotoxic kinase inhibitor	ponatinib	Transcriptomics		INSL6	0	1	0	0	0	6	0
Cardiotoxic kinase inhibitor	ponatinib	Transcriptomics		INSM1	0	1	0	0	0	6	0
Cardiotoxic kinase inhibitor	ponatinib	Transcriptomics		INSM2	0	1	0	0	0	6	0
Cardiotoxic kinase inhibitor	ponatinib	Transcriptomics		INSRR	0	1	0	0	0	6	0
Cardiotoxic kinase inhibitor	ponatinib	Transcriptomics		IQCA1L	0	1	0	0	0	6	0
Cardiotoxic kinase inhibitor	ponatinib	Transcriptomics		IQCF1	0	1	0	0	0	6	0
Cardiotoxic kinase inhibitor	ponatinib	Transcriptomics		IQCF2	0	1	0	0	0	6	0
Cardiotoxic kinase inhibitor	ponatinib	Transcriptomics		IQCF3	0	1	0	0	0	6	0
Cardiotoxic kinase inhibitor	ponatinib	Transcriptomics		IQCF5	0	1	0	0	0	6	0
Cardiotoxic kinase inhibitor	ponatinib	Transcriptomics		IQCF6	0	1	0	0	0	6	0
Cardiotoxic kinase inhibitor	ponatinib	Transcriptomics		IQCJ	0	1	0	0	0	6	0
Cardiotoxic kinase inhibitor	ponatinib	Transcriptomics		IQCJ-SCHIP1	0	1	0	0	0	6	0
Cardiotoxic kinase inhibitor	ponatinib	Transcriptomics		IRF4	0	1	0	0	0	6	0
Cardiotoxic kinase inhibitor	ponatinib	Transcriptomics		IRF7	0	1	0	0	0	6	0
Cardiotoxic kinase inhibitor	ponatinib	Transcriptomics		IRGC	0	1	0	0	0	6	0
Cardiotoxic kinase inhibitor	ponatinib	Transcriptomics		IRGM	0	1	0	0	0	6	0
Cardiotoxic kinase inhibitor	ponatinib	Transcriptomics		IRS4	0	1	0	0	0	6	0
Cardiotoxic kinase inhibitor	ponatinib	Transcriptomics		ISG20	0	1	0	0	0	6	0
Cardiotoxic kinase inhibitor	ponatinib	Transcriptomics		ISL2	0	1	0	0	0	6	0
Cardiotoxic kinase inhibitor	ponatinib	Transcriptomics		ISLR2	0	1	0	0	0	6	0
Cardiotoxic kinase inhibitor	ponatinib	Transcriptomics		ISM1	0	1	0	0	0	6	0
Cardiotoxic kinase inhibitor	ponatinib	Transcriptomics		ISM2	0	1	0	0	0	6	0
Cardiotoxic kinase inhibitor	ponatinib	Transcriptomics		ISX	0	1	0	0	0	6	0
Cardiotoxic kinase inhibitor	ponatinib	Transcriptomics		ISY1-RAB43	0	1	0	0	0	6	0
Cardiotoxic kinase inhibitor	ponatinib	Transcriptomics		ITGA2B	0	1	0	0	0	6	0
Cardiotoxic kinase inhibitor	ponatinib	Transcriptomics		ITGAL	0	1	0	0	0	6	0
Cardiotoxic kinase inhibitor	ponatinib	Transcriptomics		ITGAM	0	1	0	0	0	6	0
Cardiotoxic kinase inhibitor	ponatinib	Transcriptomics		ITGAX	0	1	0	0	0	6	0
Cardiotoxic kinase inhibitor	ponatinib	Transcriptomics		ITGB2	0	1	0	0	0	6	0
Cardiotoxic kinase inhibitor	ponatinib	Transcriptomics		ITGB7	0	1	0	0	0	6	0
Cardiotoxic kinase inhibitor	ponatinib	Transcriptomics		ITIH1	0	1	0	0	0	6	0
Cardiotoxic kinase inhibitor	ponatinib	Transcriptomics		ITIH2	0	1	0	0	0	6	0
Cardiotoxic kinase inhibitor	ponatinib	Transcriptomics		ITIH6	0	1	0	0	0	6	0
Cardiotoxic kinase inhibitor	ponatinib	Transcriptomics		ITK	0	1	0	0	0	6	0
Cardiotoxic kinase inhibitor	ponatinib	Transcriptomics		ITLN2	0	1	0	0	0	6	0
Cardiotoxic kinase inhibitor	ponatinib	Transcriptomics		ITPK1	0	1	0	0	0	6	0
Cardiotoxic kinase inhibitor	ponatinib	Transcriptomics		ITPRIPL1	0	1	0	0	0	6	0
Cardiotoxic kinase inhibitor	ponatinib	Transcriptomics		IVL	0	1	0	0	0	6	0
Cardiotoxic kinase inhibitor	ponatinib	Transcriptomics		IYD	0	1	0	0	0	6	0
Cardiotoxic kinase inhibitor	ponatinib	Transcriptomics		IZUMO1	0	1	0	0	0	6	0
Cardiotoxic kinase inhibitor	ponatinib	Transcriptomics		IZUMO1R	0	1	0	0	0	6	0
Cardiotoxic kinase inhibitor	ponatinib	Transcriptomics		IZUMO2	0	1	0	0	0	6	0
Cardiotoxic kinase inhibitor	ponatinib	Transcriptomics		IZUMO3	0	1	0	0	0	6	0
Cardiotoxic kinase inhibitor	ponatinib	Transcriptomics		JAKMIP1	0	1	0	0	0	6	0
Cardiotoxic kinase inhibitor	ponatinib	Transcriptomics		JAML	0	1	0	0	0	6	0
Cardiotoxic kinase inhibitor	ponatinib	Transcriptomics		JCHAIN	0	1	0	0	0	6	0
Cardiotoxic kinase inhibitor	ponatinib	Transcriptomics		JMJD7-PLA2G4B	0	1	0	0	0	6	0
Cardiotoxic kinase inhibitor	ponatinib	Transcriptomics		JSRP1	0	1	0	0	0	6	0
Cardiotoxic kinase inhibitor	ponatinib	Transcriptomics		KAAG1	0	1	0	0	0	6	0
Cardiotoxic kinase inhibitor	ponatinib	Transcriptomics		KBTBD11	0	1	0	0	0	6	0
Cardiotoxic kinase inhibitor	ponatinib	Transcriptomics		KCNA10	0	1	0	0	0	6	0
Cardiotoxic kinase inhibitor	ponatinib	Transcriptomics		KCNA2	0	1	0	0	0	6	0
Cardiotoxic kinase inhibitor	ponatinib	Transcriptomics		KCNA3	0	1	0	0	0	6	0
Cardiotoxic kinase inhibitor	ponatinib	Transcriptomics		KCNB2	0	1	0	0	0	6	0
Cardiotoxic kinase inhibitor	ponatinib	Transcriptomics		KCNC1	0	1	0	0	0	6	0
Cardiotoxic kinase inhibitor	ponatinib	Transcriptomics		KCNC2	0	1	0	0	0	6	0
Cardiotoxic kinase inhibitor	ponatinib	Transcriptomics		KCNE2	0	1	0	0	0	6	0
Cardiotoxic kinase inhibitor	ponatinib	Transcriptomics		KCNE3	0	1	0	0	0	6	0
Cardiotoxic kinase inhibitor	ponatinib	Transcriptomics		KCNF1	0	1	0	0	0	6	0
Cardiotoxic kinase inhibitor	ponatinib	Transcriptomics		KCNG2	0	1	0	0	0	6	0
Cardiotoxic kinase inhibitor	ponatinib	Transcriptomics		KCNG3	0	1	0	0	0	6	0
Cardiotoxic kinase inhibitor	ponatinib	Transcriptomics		KCNG4	0	1	0	0	0	6	0
Cardiotoxic kinase inhibitor	ponatinib	Transcriptomics		KCNH4	0	1	0	0	0	6	0
Cardiotoxic kinase inhibitor	ponatinib	Transcriptomics		KCNH5	0	1	0	0	0	6	0
Cardiotoxic kinase inhibitor	ponatinib	Transcriptomics		KCNH6	0	1	0	0	0	6	0
Cardiotoxic kinase inhibitor	ponatinib	Transcriptomics		KCNH8	0	1	0	0	0	6	0
Cardiotoxic kinase inhibitor	ponatinib	Transcriptomics		KCNJ1	0	1	0	0	0	6	0
Cardiotoxic kinase inhibitor	ponatinib	Transcriptomics		KCNJ10	0	1	0	0	0	6	0
Cardiotoxic kinase inhibitor	ponatinib	Transcriptomics		KCNJ15	0	1	0	0	0	6	0
Cardiotoxic kinase inhibitor	ponatinib	Transcriptomics		KCNJ16	0	1	0	0	0	6	0
Cardiotoxic kinase inhibitor	ponatinib	Transcriptomics		KCNJ18	0	1	0	0	0	6	0
Cardiotoxic kinase inhibitor	ponatinib	Transcriptomics		KCNJ6	0	1	0	0	0	6	0
Cardiotoxic kinase inhibitor	ponatinib	Transcriptomics		KCNJ9	0	1	0	0	0	6	0
Cardiotoxic kinase inhibitor	ponatinib	Transcriptomics		KCNK10	0	1	0	0	0	6	0
Cardiotoxic kinase inhibitor	ponatinib	Transcriptomics		KCNK12	0	1	0	0	0	6	0
Cardiotoxic kinase inhibitor	ponatinib	Transcriptomics		KCNK15	0	1	0	0	0	6	0
Cardiotoxic kinase inhibitor	ponatinib	Transcriptomics		KCNK16	0	1	0	0	0	6	0
Cardiotoxic kinase inhibitor	ponatinib	Transcriptomics		KCNK17	0	1	0	0	0	6	0
Cardiotoxic kinase inhibitor	ponatinib	Transcriptomics		KCNK18	0	1	0	0	0	6	0
Cardiotoxic kinase inhibitor	ponatinib	Transcriptomics		KCNK2	0	1	0	0	0	6	0
Cardiotoxic kinase inhibitor	ponatinib	Transcriptomics		KCNK4	0	1	0	0	0	6	0
Cardiotoxic kinase inhibitor	ponatinib	Transcriptomics		KCNK5	0	1	0	0	0	6	0
Cardiotoxic kinase inhibitor	ponatinib	Transcriptomics		KCNK7	0	1	0	0	0	6	0
Cardiotoxic kinase inhibitor	ponatinib	Transcriptomics		KCNK9	0	1	0	0	0	6	0
Cardiotoxic kinase inhibitor	ponatinib	Transcriptomics		KCNN4	0	1	0	0	0	6	0
Cardiotoxic kinase inhibitor	ponatinib	Transcriptomics		KCNQ2	0	1	0	0	0	6	0
Cardiotoxic kinase inhibitor	ponatinib	Transcriptomics		KCNS1	0	1	0	0	0	6	0
Cardiotoxic kinase inhibitor	ponatinib	Transcriptomics		KCNU1	0	1	0	0	0	6	0
Cardiotoxic kinase inhibitor	ponatinib	Transcriptomics		KCNV2	0	1	0	0	0	6	0
Cardiotoxic kinase inhibitor	ponatinib	Transcriptomics		KCP	0	1	0	0	0	6	0
Cardiotoxic kinase inhibitor	ponatinib	Transcriptomics		KCTD11	0	1	0	0	0	6	0
Cardiotoxic kinase inhibitor	ponatinib	Transcriptomics		KCTD14	0	1	0	0	0	6	0
Cardiotoxic kinase inhibitor	ponatinib	Transcriptomics		KCTD19	0	1	0	0	0	6	0
Cardiotoxic kinase inhibitor	ponatinib	Transcriptomics		KCTD4	0	1	0	0	0	6	0
Cardiotoxic kinase inhibitor	ponatinib	Transcriptomics		KCTD8	0	1	0	0	0	6	0
Cardiotoxic kinase inhibitor	ponatinib	Transcriptomics		KDF1	0	1	0	0	0	6	0
Cardiotoxic kinase inhibitor	ponatinib	Transcriptomics		KDM4E	0	1	0	0	0	6	0
Cardiotoxic kinase inhibitor	ponatinib	Transcriptomics		KEL	0	1	0	0	0	6	0
Cardiotoxic kinase inhibitor	ponatinib	Transcriptomics		KERA	0	1	0	0	0	6	0
Cardiotoxic kinase inhibitor	ponatinib	Transcriptomics		KHDC1L	0	1	0	0	0	6	0
Cardiotoxic kinase inhibitor	ponatinib	Transcriptomics		KHDC3L	0	1	0	0	0	6	0
Cardiotoxic kinase inhibitor	ponatinib	Transcriptomics		KHDRBS2	0	1	0	0	0	6	0
Cardiotoxic kinase inhibitor	ponatinib	Transcriptomics		KIAA0408	0	1	0	0	0	6	0
Cardiotoxic kinase inhibitor	ponatinib	Transcriptomics		KIAA1024L	0	1	0	0	0	6	0
Cardiotoxic kinase inhibitor	ponatinib	Transcriptomics		KIAA1147	0	1	0	0	0	6	0
Cardiotoxic kinase inhibitor	ponatinib	Transcriptomics		KIAA1210	0	1	0	0	0	6	0
Cardiotoxic kinase inhibitor	ponatinib	Transcriptomics		KIAA1211L	0	1	0	0	0	6	0
Cardiotoxic kinase inhibitor	ponatinib	Transcriptomics		KIAA1324	0	1	0	0	0	6	0
Cardiotoxic kinase inhibitor	ponatinib	Transcriptomics		KIAA2012	0	1	0	0	0	6	0
Cardiotoxic kinase inhibitor	ponatinib	Transcriptomics		KIF12	0	1	0	0	0	6	0
Cardiotoxic kinase inhibitor	ponatinib	Transcriptomics		KIF17	0	1	0	0	0	6	0
Cardiotoxic kinase inhibitor	ponatinib	Transcriptomics		KIF19	0	1	0	0	0	6	0
Cardiotoxic kinase inhibitor	ponatinib	Transcriptomics		KIF25	0	1	0	0	0	6	0
Cardiotoxic kinase inhibitor	ponatinib	Transcriptomics		KIF2B	0	1	0	0	0	6	0
Cardiotoxic kinase inhibitor	ponatinib	Transcriptomics		KIF4B	0	1	0	0	0	6	0
Cardiotoxic kinase inhibitor	ponatinib	Transcriptomics		KIF6	0	1	0	0	0	6	0
Cardiotoxic kinase inhibitor	ponatinib	Transcriptomics		KIR2DL1	0	1	0	0	0	6	0
Cardiotoxic kinase inhibitor	ponatinib	Transcriptomics		KIR2DL2	0	1	0	0	0	6	0
Cardiotoxic kinase inhibitor	ponatinib	Transcriptomics		KIR2DL3	0	1	0	0	0	6	0
Cardiotoxic kinase inhibitor	ponatinib	Transcriptomics		KIR2DL4	0	1	0	0	0	6	0
Cardiotoxic kinase inhibitor	ponatinib	Transcriptomics		KIR2DL5A	0	1	0	0	0	6	0
Cardiotoxic kinase inhibitor	ponatinib	Transcriptomics		KIR2DL5B	0	1	0	0	0	6	0
Cardiotoxic kinase inhibitor	ponatinib	Transcriptomics		KIR2DS1	0	1	0	0	0	6	0
Cardiotoxic kinase inhibitor	ponatinib	Transcriptomics		KIR2DS2	0	1	0	0	0	6	0
Cardiotoxic kinase inhibitor	ponatinib	Transcriptomics		KIR2DS3	0	1	0	0	0	6	0
Cardiotoxic kinase inhibitor	ponatinib	Transcriptomics		KIR2DS4	0	1	0	0	0	6	0
Cardiotoxic kinase inhibitor	ponatinib	Transcriptomics		KIR2DS5	0	1	0	0	0	6	0
Cardiotoxic kinase inhibitor	ponatinib	Transcriptomics		KIR3DL1	0	1	0	0	0	6	0
Cardiotoxic kinase inhibitor	ponatinib	Transcriptomics		KIR3DL2	0	1	0	0	0	6	0
Cardiotoxic kinase inhibitor	ponatinib	Transcriptomics		KIR3DL3	0	1	0	0	0	6	0
Cardiotoxic kinase inhibitor	ponatinib	Transcriptomics		KIR3DS1	0	1	0	0	0	6	0
Cardiotoxic kinase inhibitor	ponatinib	Transcriptomics		KIRREL2	0	1	0	0	0	6	0
Cardiotoxic kinase inhibitor	ponatinib	Transcriptomics		KIRREL3	0	1	0	0	0	6	0
Cardiotoxic kinase inhibitor	ponatinib	Transcriptomics		KISS1	0	1	0	0	0	6	0
Cardiotoxic kinase inhibitor	ponatinib	Transcriptomics		KISS1R	0	1	0	0	0	6	0
Cardiotoxic kinase inhibitor	ponatinib	Transcriptomics		KL	0	1	0	0	0	6	0
Cardiotoxic kinase inhibitor	ponatinib	Transcriptomics		KLB	0	1	0	0	0	6	0
Cardiotoxic kinase inhibitor	ponatinib	Transcriptomics		KLF1	0	1	0	0	0	6	0
Cardiotoxic kinase inhibitor	ponatinib	Transcriptomics		KLF14	0	1	0	0	0	6	0
Cardiotoxic kinase inhibitor	ponatinib	Transcriptomics		KLF17	0	1	0	0	0	6	0
Cardiotoxic kinase inhibitor	ponatinib	Transcriptomics		KLHDC7B	0	1	0	0	0	6	0
Cardiotoxic kinase inhibitor	ponatinib	Transcriptomics		KLHDC8A	0	1	0	0	0	6	0
Cardiotoxic kinase inhibitor	ponatinib	Transcriptomics		KLHL1	0	1	0	0	0	6	0
Cardiotoxic kinase inhibitor	ponatinib	Transcriptomics		KLHL14	0	1	0	0	0	6	0
Cardiotoxic kinase inhibitor	ponatinib	Transcriptomics		KLHL23	0	1	0	0	0	6	0
Cardiotoxic kinase inhibitor	ponatinib	Transcriptomics		KLHL33	0	1	0	0	0	6	0
Cardiotoxic kinase inhibitor	ponatinib	Transcriptomics		KLHL35	0	1	0	0	0	6	0
Cardiotoxic kinase inhibitor	ponatinib	Transcriptomics		KLHL6	0	1	0	0	0	6	0
Cardiotoxic kinase inhibitor	ponatinib	Transcriptomics		KLK1	0	1	0	0	0	6	0
Cardiotoxic kinase inhibitor	ponatinib	Transcriptomics		KLK10	0	1	0	0	0	6	0
Cardiotoxic kinase inhibitor	ponatinib	Transcriptomics		KLK12	0	1	0	0	0	6	0
Cardiotoxic kinase inhibitor	ponatinib	Transcriptomics		KLK13	0	1	0	0	0	6	0
Cardiotoxic kinase inhibitor	ponatinib	Transcriptomics		KLK14	0	1	0	0	0	6	0
Cardiotoxic kinase inhibitor	ponatinib	Transcriptomics		KLK15	0	1	0	0	0	6	0
Cardiotoxic kinase inhibitor	ponatinib	Transcriptomics		KLK2	0	1	0	0	0	6	0
Cardiotoxic kinase inhibitor	ponatinib	Transcriptomics		KLK3	0	1	0	0	0	6	0
Cardiotoxic kinase inhibitor	ponatinib	Transcriptomics		KLK4	0	1	0	0	0	6	0
Cardiotoxic kinase inhibitor	ponatinib	Transcriptomics		KLK6	0	1	0	0	0	6	0
Cardiotoxic kinase inhibitor	ponatinib	Transcriptomics		KLK7	0	1	0	0	0	6	0
Cardiotoxic kinase inhibitor	ponatinib	Transcriptomics		KLK8	0	1	0	0	0	6	0
Cardiotoxic kinase inhibitor	ponatinib	Transcriptomics		KLK9	0	1	0	0	0	6	0
Cardiotoxic kinase inhibitor	ponatinib	Transcriptomics		KLKB1	0	1	0	0	0	6	0
Cardiotoxic kinase inhibitor	ponatinib	Transcriptomics		KLRB1	0	1	0	0	0	6	0
Cardiotoxic kinase inhibitor	ponatinib	Transcriptomics		KLRC1	0	1	0	0	0	6	0
Cardiotoxic kinase inhibitor	ponatinib	Transcriptomics		KLRC2	0	1	0	0	0	6	0
Cardiotoxic kinase inhibitor	ponatinib	Transcriptomics		KLRC3	0	1	0	0	0	6	0
Cardiotoxic kinase inhibitor	ponatinib	Transcriptomics		KLRC4	0	1	0	0	0	6	0
Cardiotoxic kinase inhibitor	ponatinib	Transcriptomics		KLRC4-KLRK1	0	1	0	0	0	6	0
Cardiotoxic kinase inhibitor	ponatinib	Transcriptomics		KLRF1	0	1	0	0	0	6	0
Cardiotoxic kinase inhibitor	ponatinib	Transcriptomics		KLRG2	0	1	0	0	0	6	0
Cardiotoxic kinase inhibitor	ponatinib	Transcriptomics		KLRK1	0	1	0	0	0	6	0
Cardiotoxic kinase inhibitor	ponatinib	Transcriptomics		KNCN	0	1	0	0	0	6	0
Cardiotoxic kinase inhibitor	ponatinib	Transcriptomics		KNG1	0	1	0	0	0	6	0
Cardiotoxic kinase inhibitor	ponatinib	Transcriptomics		KPNA7	0	1	0	0	0	6	0
Cardiotoxic kinase inhibitor	ponatinib	Transcriptomics		KPRP	0	1	0	0	0	6	0
Cardiotoxic kinase inhibitor	ponatinib	Transcriptomics		KRBOX1	0	1	0	0	0	6	0
Cardiotoxic kinase inhibitor	ponatinib	Transcriptomics		KREMEN2	0	1	0	0	0	6	0
Cardiotoxic kinase inhibitor	ponatinib	Transcriptomics		KRT1	0	1	0	0	0	6	0
Cardiotoxic kinase inhibitor	ponatinib	Transcriptomics		KRT12	0	1	0	0	0	6	0
Cardiotoxic kinase inhibitor	ponatinib	Transcriptomics		KRT13	0	1	0	0	0	6	0
Cardiotoxic kinase inhibitor	ponatinib	Transcriptomics		KRT14	0	1	0	0	0	6	0
Cardiotoxic kinase inhibitor	ponatinib	Transcriptomics		KRT15	0	1	0	0	0	6	0
Cardiotoxic kinase inhibitor	ponatinib	Transcriptomics		KRT16	0	1	0	0	0	6	0
Cardiotoxic kinase inhibitor	ponatinib	Transcriptomics		KRT2	0	1	0	0	0	6	0
Cardiotoxic kinase inhibitor	ponatinib	Transcriptomics		KRT20	0	1	0	0	0	6	0
Cardiotoxic kinase inhibitor	ponatinib	Transcriptomics		KRT222	0	1	0	0	0	6	0
Cardiotoxic kinase inhibitor	ponatinib	Transcriptomics		KRT23	0	1	0	0	0	6	0
Cardiotoxic kinase inhibitor	ponatinib	Transcriptomics		KRT24	0	1	0	0	0	6	0
Cardiotoxic kinase inhibitor	ponatinib	Transcriptomics		KRT25	0	1	0	0	0	6	0
Cardiotoxic kinase inhibitor	ponatinib	Transcriptomics		KRT26	0	1	0	0	0	6	0
Cardiotoxic kinase inhibitor	ponatinib	Transcriptomics		KRT27	0	1	0	0	0	6	0
Cardiotoxic kinase inhibitor	ponatinib	Transcriptomics		KRT28	0	1	0	0	0	6	0
Cardiotoxic kinase inhibitor	ponatinib	Transcriptomics		KRT3	0	1	0	0	0	6	0
Cardiotoxic kinase inhibitor	ponatinib	Transcriptomics		KRT31	0	1	0	0	0	6	0
Cardiotoxic kinase inhibitor	ponatinib	Transcriptomics		KRT32	0	1	0	0	0	6	0
Cardiotoxic kinase inhibitor	ponatinib	Transcriptomics		KRT33A	0	1	0	0	0	6	0
Cardiotoxic kinase inhibitor	ponatinib	Transcriptomics		KRT33B	0	1	0	0	0	6	0
Cardiotoxic kinase inhibitor	ponatinib	Transcriptomics		KRT34	0	1	0	0	0	6	0
Cardiotoxic kinase inhibitor	ponatinib	Transcriptomics		KRT35	0	1	0	0	0	6	0
Cardiotoxic kinase inhibitor	ponatinib	Transcriptomics		KRT36	0	1	0	0	0	6	0
Cardiotoxic kinase inhibitor	ponatinib	Transcriptomics		KRT37	0	1	0	0	0	6	0
Cardiotoxic kinase inhibitor	ponatinib	Transcriptomics		KRT38	0	1	0	0	0	6	0
Cardiotoxic kinase inhibitor	ponatinib	Transcriptomics		KRT39	0	1	0	0	0	6	0
Cardiotoxic kinase inhibitor	ponatinib	Transcriptomics		KRT40	0	1	0	0	0	6	0
Cardiotoxic kinase inhibitor	ponatinib	Transcriptomics		KRT5	0	1	0	0	0	6	0
Cardiotoxic kinase inhibitor	ponatinib	Transcriptomics		KRT6A	0	1	0	0	0	6	0
Cardiotoxic kinase inhibitor	ponatinib	Transcriptomics		KRT6B	0	1	0	0	0	6	0
Cardiotoxic kinase inhibitor	ponatinib	Transcriptomics		KRT6C	0	1	0	0	0	6	0
Cardiotoxic kinase inhibitor	ponatinib	Transcriptomics		KRT71	0	1	0	0	0	6	0
Cardiotoxic kinase inhibitor	ponatinib	Transcriptomics		KRT72	0	1	0	0	0	6	0
Cardiotoxic kinase inhibitor	ponatinib	Transcriptomics		KRT73	0	1	0	0	0	6	0
Cardiotoxic kinase inhibitor	ponatinib	Transcriptomics		KRT74	0	1	0	0	0	6	0
Cardiotoxic kinase inhibitor	ponatinib	Transcriptomics		KRT75	0	1	0	0	0	6	0
Cardiotoxic kinase inhibitor	ponatinib	Transcriptomics		KRT76	0	1	0	0	0	6	0
Cardiotoxic kinase inhibitor	ponatinib	Transcriptomics		KRT77	0	1	0	0	0	6	0
Cardiotoxic kinase inhibitor	ponatinib	Transcriptomics		KRT78	0	1	0	0	0	6	0
Cardiotoxic kinase inhibitor	ponatinib	Transcriptomics		KRT79	0	1	0	0	0	6	0
Cardiotoxic kinase inhibitor	ponatinib	Transcriptomics		KRT81	0	1	0	0	0	6	0
Cardiotoxic kinase inhibitor	ponatinib	Transcriptomics		KRT82	0	1	0	0	0	6	0
Cardiotoxic kinase inhibitor	ponatinib	Transcriptomics		KRT83	0	1	0	0	0	6	0
Cardiotoxic kinase inhibitor	ponatinib	Transcriptomics		KRT84	0	1	0	0	0	6	0
Cardiotoxic kinase inhibitor	ponatinib	Transcriptomics		KRT85	0	1	0	0	0	6	0
Cardiotoxic kinase inhibitor	ponatinib	Transcriptomics		KRT86	0	1	0	0	0	6	0
Cardiotoxic kinase inhibitor	ponatinib	Transcriptomics		KRT9	0	1	0	0	0	6	0
Cardiotoxic kinase inhibitor	ponatinib	Transcriptomics		KRTAP10-1	0	1	0	0	0	6	0
Cardiotoxic kinase inhibitor	ponatinib	Transcriptomics		KRTAP10-10	0	1	0	0	0	6	0
Cardiotoxic kinase inhibitor	ponatinib	Transcriptomics		KRTAP10-11	0	1	0	0	0	6	0
Cardiotoxic kinase inhibitor	ponatinib	Transcriptomics		KRTAP10-12	0	1	0	0	0	6	0
Cardiotoxic kinase inhibitor	ponatinib	Transcriptomics		KRTAP10-2	0	1	0	0	0	6	0
Cardiotoxic kinase inhibitor	ponatinib	Transcriptomics		KRTAP10-3	0	1	0	0	0	6	0
Cardiotoxic kinase inhibitor	ponatinib	Transcriptomics		KRTAP10-4	0	1	0	0	0	6	0
Cardiotoxic kinase inhibitor	ponatinib	Transcriptomics		KRTAP10-5	0	1	0	0	0	6	0
Cardiotoxic kinase inhibitor	ponatinib	Transcriptomics		KRTAP10-6	0	1	0	0	0	6	0
Cardiotoxic kinase inhibitor	ponatinib	Transcriptomics		KRTAP10-7	0	1	0	0	0	6	0
Cardiotoxic kinase inhibitor	ponatinib	Transcriptomics		KRTAP10-8	0	1	0	0	0	6	0
Cardiotoxic kinase inhibitor	ponatinib	Transcriptomics		KRTAP10-9	0	1	0	0	0	6	0
Cardiotoxic kinase inhibitor	ponatinib	Transcriptomics		KRTAP1-1	0	1	0	0	0	6	0
Cardiotoxic kinase inhibitor	ponatinib	Transcriptomics		KRTAP11-1	0	1	0	0	0	6	0
Cardiotoxic kinase inhibitor	ponatinib	Transcriptomics		KRTAP12-1	0	1	0	0	0	6	0
Cardiotoxic kinase inhibitor	ponatinib	Transcriptomics		KRTAP12-2	0	1	0	0	0	6	0
Cardiotoxic kinase inhibitor	ponatinib	Transcriptomics		KRTAP12-3	0	1	0	0	0	6	0
Cardiotoxic kinase inhibitor	ponatinib	Transcriptomics		KRTAP12-4	0	1	0	0	0	6	0
Cardiotoxic kinase inhibitor	ponatinib	Transcriptomics		KRTAP1-3	0	1	0	0	0	6	0
Cardiotoxic kinase inhibitor	ponatinib	Transcriptomics		KRTAP13-1	0	1	0	0	0	6	0
Cardiotoxic kinase inhibitor	ponatinib	Transcriptomics		KRTAP13-2	0	1	0	0	0	6	0
Cardiotoxic kinase inhibitor	ponatinib	Transcriptomics		KRTAP13-3	0	1	0	0	0	6	0
Cardiotoxic kinase inhibitor	ponatinib	Transcriptomics		KRTAP13-4	0	1	0	0	0	6	0
Cardiotoxic kinase inhibitor	ponatinib	Transcriptomics		KRTAP1-4	0	1	0	0	0	6	0
Cardiotoxic kinase inhibitor	ponatinib	Transcriptomics		KRTAP1-5	0	1	0	0	0	6	0
Cardiotoxic kinase inhibitor	ponatinib	Transcriptomics		KRTAP15-1	0	1	0	0	0	6	0
Cardiotoxic kinase inhibitor	ponatinib	Transcriptomics		KRTAP16-1	0	1	0	0	0	6	0
Cardiotoxic kinase inhibitor	ponatinib	Transcriptomics		KRTAP17-1	0	1	0	0	0	6	0
Cardiotoxic kinase inhibitor	ponatinib	Transcriptomics		KRTAP19-1	0	1	0	0	0	6	0
Cardiotoxic kinase inhibitor	ponatinib	Transcriptomics		KRTAP19-2	0	1	0	0	0	6	0
Cardiotoxic kinase inhibitor	ponatinib	Transcriptomics		KRTAP19-3	0	1	0	0	0	6	0
Cardiotoxic kinase inhibitor	ponatinib	Transcriptomics		KRTAP19-4	0	1	0	0	0	6	0
Cardiotoxic kinase inhibitor	ponatinib	Transcriptomics		KRTAP19-5	0	1	0	0	0	6	0
Cardiotoxic kinase inhibitor	ponatinib	Transcriptomics		KRTAP19-6	0	1	0	0	0	6	0
Cardiotoxic kinase inhibitor	ponatinib	Transcriptomics		KRTAP19-7	0	1	0	0	0	6	0
Cardiotoxic kinase inhibitor	ponatinib	Transcriptomics		KRTAP19-8	0	1	0	0	0	6	0
Cardiotoxic kinase inhibitor	ponatinib	Transcriptomics		KRTAP20-1	0	1	0	0	0	6	0
Cardiotoxic kinase inhibitor	ponatinib	Transcriptomics		KRTAP20-2	0	1	0	0	0	6	0
Cardiotoxic kinase inhibitor	ponatinib	Transcriptomics		KRTAP20-3	0	1	0	0	0	6	0
Cardiotoxic kinase inhibitor	ponatinib	Transcriptomics		KRTAP2-1	0	1	0	0	0	6	0
Cardiotoxic kinase inhibitor	ponatinib	Transcriptomics		KRTAP21-1	0	1	0	0	0	6	0
Cardiotoxic kinase inhibitor	ponatinib	Transcriptomics		KRTAP21-2	0	1	0	0	0	6	0
Cardiotoxic kinase inhibitor	ponatinib	Transcriptomics		KRTAP21-3	0	1	0	0	0	6	0
Cardiotoxic kinase inhibitor	ponatinib	Transcriptomics		KRTAP2-2	0	1	0	0	0	6	0
Cardiotoxic kinase inhibitor	ponatinib	Transcriptomics		KRTAP22-1	0	1	0	0	0	6	0
Cardiotoxic kinase inhibitor	ponatinib	Transcriptomics		KRTAP22-2	0	1	0	0	0	6	0
Cardiotoxic kinase inhibitor	ponatinib	Transcriptomics		KRTAP2-3	0	1	0	0	0	6	0
Cardiotoxic kinase inhibitor	ponatinib	Transcriptomics		KRTAP23-1	0	1	0	0	0	6	0
Cardiotoxic kinase inhibitor	ponatinib	Transcriptomics		KRTAP2-4	0	1	0	0	0	6	0
Cardiotoxic kinase inhibitor	ponatinib	Transcriptomics		KRTAP24-1	0	1	0	0	0	6	0
Cardiotoxic kinase inhibitor	ponatinib	Transcriptomics		KRTAP25-1	0	1	0	0	0	6	0
Cardiotoxic kinase inhibitor	ponatinib	Transcriptomics		KRTAP26-1	0	1	0	0	0	6	0
Cardiotoxic kinase inhibitor	ponatinib	Transcriptomics		KRTAP27-1	0	1	0	0	0	6	0
Cardiotoxic kinase inhibitor	ponatinib	Transcriptomics		KRTAP29-1	0	1	0	0	0	6	0
Cardiotoxic kinase inhibitor	ponatinib	Transcriptomics		KRTAP3-1	0	1	0	0	0	6	0
Cardiotoxic kinase inhibitor	ponatinib	Transcriptomics		KRTAP3-2	0	1	0	0	0	6	0
Cardiotoxic kinase inhibitor	ponatinib	Transcriptomics		KRTAP3-3	0	1	0	0	0	6	0
Cardiotoxic kinase inhibitor	ponatinib	Transcriptomics		KRTAP4-1	0	1	0	0	0	6	0
Cardiotoxic kinase inhibitor	ponatinib	Transcriptomics		KRTAP4-11	0	1	0	0	0	6	0
Cardiotoxic kinase inhibitor	ponatinib	Transcriptomics		KRTAP4-12	0	1	0	0	0	6	0
Cardiotoxic kinase inhibitor	ponatinib	Transcriptomics		KRTAP4-2	0	1	0	0	0	6	0
Cardiotoxic kinase inhibitor	ponatinib	Transcriptomics		KRTAP4-3	0	1	0	0	0	6	0
Cardiotoxic kinase inhibitor	ponatinib	Transcriptomics		KRTAP4-4	0	1	0	0	0	6	0
Cardiotoxic kinase inhibitor	ponatinib	Transcriptomics		KRTAP4-5	0	1	0	0	0	6	0
Cardiotoxic kinase inhibitor	ponatinib	Transcriptomics		KRTAP4-6	0	1	0	0	0	6	0
Cardiotoxic kinase inhibitor	ponatinib	Transcriptomics		KRTAP4-7	0	1	0	0	0	6	0
Cardiotoxic kinase inhibitor	ponatinib	Transcriptomics		KRTAP4-8	0	1	0	0	0	6	0
Cardiotoxic kinase inhibitor	ponatinib	Transcriptomics		KRTAP4-9	0	1	0	0	0	6	0
Cardiotoxic kinase inhibitor	ponatinib	Transcriptomics		KRTAP5-1	0	1	0	0	0	6	0
Cardiotoxic kinase inhibitor	ponatinib	Transcriptomics		KRTAP5-10	0	1	0	0	0	6	0
Cardiotoxic kinase inhibitor	ponatinib	Transcriptomics		KRTAP5-11	0	1	0	0	0	6	0
Cardiotoxic kinase inhibitor	ponatinib	Transcriptomics		KRTAP5-2	0	1	0	0	0	6	0
Cardiotoxic kinase inhibitor	ponatinib	Transcriptomics		KRTAP5-3	0	1	0	0	0	6	0
Cardiotoxic kinase inhibitor	ponatinib	Transcriptomics		KRTAP5-4	0	1	0	0	0	6	0
Cardiotoxic kinase inhibitor	ponatinib	Transcriptomics		KRTAP5-5	0	1	0	0	0	6	0
Cardiotoxic kinase inhibitor	ponatinib	Transcriptomics		KRTAP5-6	0	1	0	0	0	6	0
Cardiotoxic kinase inhibitor	ponatinib	Transcriptomics		KRTAP5-7	0	1	0	0	0	6	0
Cardiotoxic kinase inhibitor	ponatinib	Transcriptomics		KRTAP5-8	0	1	0	0	0	6	0
Cardiotoxic kinase inhibitor	ponatinib	Transcriptomics		KRTAP5-9	0	1	0	0	0	6	0
Cardiotoxic kinase inhibitor	ponatinib	Transcriptomics		KRTAP6-1	0	1	0	0	0	6	0
Cardiotoxic kinase inhibitor	ponatinib	Transcriptomics		KRTAP6-2	0	1	0	0	0	6	0
Cardiotoxic kinase inhibitor	ponatinib	Transcriptomics		KRTAP6-3	0	1	0	0	0	6	0
Cardiotoxic kinase inhibitor	ponatinib	Transcriptomics		KRTAP7-1	0	1	0	0	0	6	0
Cardiotoxic kinase inhibitor	ponatinib	Transcriptomics		KRTAP8-1	0	1	0	0	0	6	0
Cardiotoxic kinase inhibitor	ponatinib	Transcriptomics		KRTAP9-1	0	1	0	0	0	6	0
Cardiotoxic kinase inhibitor	ponatinib	Transcriptomics		KRTAP9-2	0	1	0	0	0	6	0
Cardiotoxic kinase inhibitor	ponatinib	Transcriptomics		KRTAP9-3	0	1	0	0	0	6	0
Cardiotoxic kinase inhibitor	ponatinib	Transcriptomics		KRTAP9-4	0	1	0	0	0	6	0
Cardiotoxic kinase inhibitor	ponatinib	Transcriptomics		KRTAP9-6	0	1	0	0	0	6	0
Cardiotoxic kinase inhibitor	ponatinib	Transcriptomics		KRTAP9-7	0	1	0	0	0	6	0
Cardiotoxic kinase inhibitor	ponatinib	Transcriptomics		KRTAP9-8	0	1	0	0	0	6	0
Cardiotoxic kinase inhibitor	ponatinib	Transcriptomics		KRTAP9-9	0	1	0	0	0	6	0
Cardiotoxic kinase inhibitor	ponatinib	Transcriptomics		KRTDAP	0	1	0	0	0	6	0
Cardiotoxic kinase inhibitor	ponatinib	Transcriptomics		KSR2	0	1	0	0	0	6	0
Cardiotoxic kinase inhibitor	ponatinib	Transcriptomics		KTI12	0	1	0	0	0	6	0
Cardiotoxic kinase inhibitor	ponatinib	Transcriptomics		KYNU	0	1	0	0	0	6	0
Cardiotoxic kinase inhibitor	ponatinib	Transcriptomics		L1TD1	0	1	0	0	0	6	0
Cardiotoxic kinase inhibitor	ponatinib	Transcriptomics		LACRT	0	1	0	0	0	6	0
Cardiotoxic kinase inhibitor	ponatinib	Transcriptomics		LACTBL1	0	1	0	0	0	6	0
Cardiotoxic kinase inhibitor	ponatinib	Transcriptomics		LAG3	0	1	0	0	0	6	0
Cardiotoxic kinase inhibitor	ponatinib	Transcriptomics		LAIR1	0	1	0	0	0	6	0
Cardiotoxic kinase inhibitor	ponatinib	Transcriptomics		LAIR2	0	1	0	0	0	6	0
Cardiotoxic kinase inhibitor	ponatinib	Transcriptomics		LALBA	0	1	0	0	0	6	0
Cardiotoxic kinase inhibitor	ponatinib	Transcriptomics		LAMB4	0	1	0	0	0	6	0
Cardiotoxic kinase inhibitor	ponatinib	Transcriptomics		LAMP3	0	1	0	0	0	6	0
Cardiotoxic kinase inhibitor	ponatinib	Transcriptomics		LAMP5	0	1	0	0	0	6	0
Cardiotoxic kinase inhibitor	ponatinib	Transcriptomics		LAPTM5	0	1	0	0	0	6	0
Cardiotoxic kinase inhibitor	ponatinib	Transcriptomics		LARGE2	0	1	0	0	0	6	0
Cardiotoxic kinase inhibitor	ponatinib	Transcriptomics		LAX1	0	1	0	0	0	6	0
Cardiotoxic kinase inhibitor	ponatinib	Transcriptomics		LBP	0	1	0	0	0	6	0
Cardiotoxic kinase inhibitor	ponatinib	Transcriptomics		LBX1	0	1	0	0	0	6	0
Cardiotoxic kinase inhibitor	ponatinib	Transcriptomics		LBX2	0	1	0	0	0	6	0
Cardiotoxic kinase inhibitor	ponatinib	Transcriptomics		LCE1A	0	1	0	0	0	6	0
Cardiotoxic kinase inhibitor	ponatinib	Transcriptomics		LCE1B	0	1	0	0	0	6	0
Cardiotoxic kinase inhibitor	ponatinib	Transcriptomics		LCE1C	0	1	0	0	0	6	0
Cardiotoxic kinase inhibitor	ponatinib	Transcriptomics		LCE1D	0	1	0	0	0	6	0
Cardiotoxic kinase inhibitor	ponatinib	Transcriptomics		LCE1E	0	1	0	0	0	6	0
Cardiotoxic kinase inhibitor	ponatinib	Transcriptomics		LCE1F	0	1	0	0	0	6	0
Cardiotoxic kinase inhibitor	ponatinib	Transcriptomics		LCE2A	0	1	0	0	0	6	0
Cardiotoxic kinase inhibitor	ponatinib	Transcriptomics		LCE2B	0	1	0	0	0	6	0
Cardiotoxic kinase inhibitor	ponatinib	Transcriptomics		LCE2C	0	1	0	0	0	6	0
Cardiotoxic kinase inhibitor	ponatinib	Transcriptomics		LCE2D	0	1	0	0	0	6	0
Cardiotoxic kinase inhibitor	ponatinib	Transcriptomics		LCE3A	0	1	0	0	0	6	0
Cardiotoxic kinase inhibitor	ponatinib	Transcriptomics		LCE3B	0	1	0	0	0	6	0
Cardiotoxic kinase inhibitor	ponatinib	Transcriptomics		LCE3C	0	1	0	0	0	6	0
Cardiotoxic kinase inhibitor	ponatinib	Transcriptomics		LCE3D	0	1	0	0	0	6	0
Cardiotoxic kinase inhibitor	ponatinib	Transcriptomics		LCE3E	0	1	0	0	0	6	0
Cardiotoxic kinase inhibitor	ponatinib	Transcriptomics		LCE4A	0	1	0	0	0	6	0
Cardiotoxic kinase inhibitor	ponatinib	Transcriptomics		LCE5A	0	1	0	0	0	6	0
Cardiotoxic kinase inhibitor	ponatinib	Transcriptomics		LCE6A	0	1	0	0	0	6	0
Cardiotoxic kinase inhibitor	ponatinib	Transcriptomics		LCK	0	1	0	0	0	6	0
Cardiotoxic kinase inhibitor	ponatinib	Transcriptomics		LCN1	0	1	0	0	0	6	0
Cardiotoxic kinase inhibitor	ponatinib	Transcriptomics		LCN10	0	1	0	0	0	6	0
Cardiotoxic kinase inhibitor	ponatinib	Transcriptomics		LCN15	0	1	0	0	0	6	0
Cardiotoxic kinase inhibitor	ponatinib	Transcriptomics		LCN2	0	1	0	0	0	6	0
Cardiotoxic kinase inhibitor	ponatinib	Transcriptomics		LCN6	0	1	0	0	0	6	0
Cardiotoxic kinase inhibitor	ponatinib	Transcriptomics		LCN8	0	1	0	0	0	6	0
Cardiotoxic kinase inhibitor	ponatinib	Transcriptomics		LCN9	0	1	0	0	0	6	0
Cardiotoxic kinase inhibitor	ponatinib	Transcriptomics		LCP2	0	1	0	0	0	6	0
Cardiotoxic kinase inhibitor	ponatinib	Transcriptomics		LCT	0	1	0	0	0	6	0
Cardiotoxic kinase inhibitor	ponatinib	Transcriptomics		LCTL	0	1	0	0	0	6	0
Cardiotoxic kinase inhibitor	ponatinib	Transcriptomics		LDHAL6A	0	1	0	0	0	6	0
Cardiotoxic kinase inhibitor	ponatinib	Transcriptomics		LDHAL6B	0	1	0	0	0	6	0
Cardiotoxic kinase inhibitor	ponatinib	Transcriptomics		LDHC	0	1	0	0	0	6	0
Cardiotoxic kinase inhibitor	ponatinib	Transcriptomics		LDLRAD1	0	1	0	0	0	6	0
Cardiotoxic kinase inhibitor	ponatinib	Transcriptomics		LECT2	0	1	0	0	0	6	0
Cardiotoxic kinase inhibitor	ponatinib	Transcriptomics		LEFTY1	0	1	0	0	0	6	0
Cardiotoxic kinase inhibitor	ponatinib	Transcriptomics		LEKR1	0	1	0	0	0	6	0
Cardiotoxic kinase inhibitor	ponatinib	Transcriptomics		LELP1	0	1	0	0	0	6	0
Cardiotoxic kinase inhibitor	ponatinib	Transcriptomics		LEMD1	0	1	0	0	0	6	0
Cardiotoxic kinase inhibitor	ponatinib	Transcriptomics		LENEP	0	1	0	0	0	6	0
Cardiotoxic kinase inhibitor	ponatinib	Transcriptomics		LENG1	0	1	0	0	0	6	0
Cardiotoxic kinase inhibitor	ponatinib	Transcriptomics		LENG9	0	1	0	0	0	6	0
Cardiotoxic kinase inhibitor	ponatinib	Transcriptomics		LEP	0	1	0	0	0	6	0
Cardiotoxic kinase inhibitor	ponatinib	Transcriptomics		LEUTX	0	1	0	0	0	6	0
Cardiotoxic kinase inhibitor	ponatinib	Transcriptomics		LEXM	0	1	0	0	0	6	0
Cardiotoxic kinase inhibitor	ponatinib	Transcriptomics		LGALS12	0	1	0	0	0	6	0
Cardiotoxic kinase inhibitor	ponatinib	Transcriptomics		LGALS13	0	1	0	0	0	6	0
Cardiotoxic kinase inhibitor	ponatinib	Transcriptomics		LGALS14	0	1	0	0	0	6	0
Cardiotoxic kinase inhibitor	ponatinib	Transcriptomics		LGALS16	0	1	0	0	0	6	0
Cardiotoxic kinase inhibitor	ponatinib	Transcriptomics		LGALS2	0	1	0	0	0	6	0
Cardiotoxic kinase inhibitor	ponatinib	Transcriptomics		LGALS4	0	1	0	0	0	6	0
Cardiotoxic kinase inhibitor	ponatinib	Transcriptomics		LGALS7	0	1	0	0	0	6	0
Cardiotoxic kinase inhibitor	ponatinib	Transcriptomics		LGALS7B	0	1	0	0	0	6	0
Cardiotoxic kinase inhibitor	ponatinib	Transcriptomics		LGALS9B	0	1	0	0	0	6	0
Cardiotoxic kinase inhibitor	ponatinib	Transcriptomics		LGALS9C	0	1	0	0	0	6	0
Cardiotoxic kinase inhibitor	ponatinib	Transcriptomics		LGI3	0	1	0	0	0	6	0
Cardiotoxic kinase inhibitor	ponatinib	Transcriptomics		LGR6	0	1	0	0	0	6	0
Cardiotoxic kinase inhibitor	ponatinib	Transcriptomics		LHB	0	1	0	0	0	6	0
Cardiotoxic kinase inhibitor	ponatinib	Transcriptomics		LHCGR	0	1	0	0	0	6	0
Cardiotoxic kinase inhibitor	ponatinib	Transcriptomics		LHFPL1	0	1	0	0	0	6	0
Cardiotoxic kinase inhibitor	ponatinib	Transcriptomics		LHFPL3	0	1	0	0	0	6	0
Cardiotoxic kinase inhibitor	ponatinib	Transcriptomics		LHFPL4	0	1	0	0	0	6	0
Cardiotoxic kinase inhibitor	ponatinib	Transcriptomics		LHFPL5	0	1	0	0	0	6	0
Cardiotoxic kinase inhibitor	ponatinib	Transcriptomics		LHX1	0	1	0	0	0	6	0
Cardiotoxic kinase inhibitor	ponatinib	Transcriptomics		LHX3	0	1	0	0	0	6	0
Cardiotoxic kinase inhibitor	ponatinib	Transcriptomics		LHX5	0	1	0	0	0	6	0
Cardiotoxic kinase inhibitor	ponatinib	Transcriptomics		LHX6	0	1	0	0	0	6	0
Cardiotoxic kinase inhibitor	ponatinib	Transcriptomics		LHX9	0	1	0	0	0	6	0
Cardiotoxic kinase inhibitor	ponatinib	Transcriptomics		LILRA1	0	1	0	0	0	6	0
Cardiotoxic kinase inhibitor	ponatinib	Transcriptomics		LILRA2	0	1	0	0	0	6	0
Cardiotoxic kinase inhibitor	ponatinib	Transcriptomics		LILRA3	0	1	0	0	0	6	0
Cardiotoxic kinase inhibitor	ponatinib	Transcriptomics		LILRA4	0	1	0	0	0	6	0
Cardiotoxic kinase inhibitor	ponatinib	Transcriptomics		LILRA5	0	1	0	0	0	6	0
Cardiotoxic kinase inhibitor	ponatinib	Transcriptomics		LILRA6	0	1	0	0	0	6	0
Cardiotoxic kinase inhibitor	ponatinib	Transcriptomics		LILRB1	0	1	0	0	0	6	0
Cardiotoxic kinase inhibitor	ponatinib	Transcriptomics		LILRB2	0	1	0	0	0	6	0
Cardiotoxic kinase inhibitor	ponatinib	Transcriptomics		LILRB3	0	1	0	0	0	6	0
Cardiotoxic kinase inhibitor	ponatinib	Transcriptomics		LILRB4	0	1	0	0	0	6	0
Cardiotoxic kinase inhibitor	ponatinib	Transcriptomics		LILRB5	0	1	0	0	0	6	0
Cardiotoxic kinase inhibitor	ponatinib	Transcriptomics		LIMS3	0	1	0	0	0	6	0
Cardiotoxic kinase inhibitor	ponatinib	Transcriptomics		LIMS4	0	1	0	0	0	6	0
Cardiotoxic kinase inhibitor	ponatinib	Transcriptomics		LIN28A	0	1	0	0	0	6	0
Cardiotoxic kinase inhibitor	ponatinib	Transcriptomics		LINC00452	0	1	0	0	0	6	0
Cardiotoxic kinase inhibitor	ponatinib	Transcriptomics		LINC02210-CRHR1	0	1	0	0	0	6	0
Cardiotoxic kinase inhibitor	ponatinib	Transcriptomics		LINGO3	0	1	0	0	0	6	0
Cardiotoxic kinase inhibitor	ponatinib	Transcriptomics		LINGO4	0	1	0	0	0	6	0
Cardiotoxic kinase inhibitor	ponatinib	Transcriptomics		LIPC	0	1	0	0	0	6	0
Cardiotoxic kinase inhibitor	ponatinib	Transcriptomics		LIPF	0	1	0	0	0	6	0
Cardiotoxic kinase inhibitor	ponatinib	Transcriptomics		LIPI	0	1	0	0	0	6	0
Cardiotoxic kinase inhibitor	ponatinib	Transcriptomics		LIPJ	0	1	0	0	0	6	0
Cardiotoxic kinase inhibitor	ponatinib	Transcriptomics		LIPK	0	1	0	0	0	6	0
Cardiotoxic kinase inhibitor	ponatinib	Transcriptomics		LIPM	0	1	0	0	0	6	0
Cardiotoxic kinase inhibitor	ponatinib	Transcriptomics		LIPN	0	1	0	0	0	6	0
Cardiotoxic kinase inhibitor	ponatinib	Transcriptomics		LKAAEAR1	0	1	0	0	0	6	0
Cardiotoxic kinase inhibitor	ponatinib	Transcriptomics		LLCFC1	0	1	0	0	0	6	0
Cardiotoxic kinase inhibitor	ponatinib	Transcriptomics		LMNTD1	0	1	0	0	0	6	0
Cardiotoxic kinase inhibitor	ponatinib	Transcriptomics		LMNTD2	0	1	0	0	0	6	0
Cardiotoxic kinase inhibitor	ponatinib	Transcriptomics		LMO1	0	1	0	0	0	6	0
Cardiotoxic kinase inhibitor	ponatinib	Transcriptomics		LMO7DN	0	1	0	0	0	6	0
Cardiotoxic kinase inhibitor	ponatinib	Transcriptomics		LMX1A	0	1	0	0	0	6	0
Cardiotoxic kinase inhibitor	ponatinib	Transcriptomics		LMX1B	0	1	0	0	0	6	0
Cardiotoxic kinase inhibitor	ponatinib	Transcriptomics		LOC100126447	0	1	0	0	0	6	0
Cardiotoxic kinase inhibitor	ponatinib	Transcriptomics		LOC100128988	0	1	0	0	0	6	0
Cardiotoxic kinase inhibitor	ponatinib	Transcriptomics		LOC100129083	0	1	0	0	0	6	0
Cardiotoxic kinase inhibitor	ponatinib	Transcriptomics		LOC100129098	0	1	0	0	0	6	0
Cardiotoxic kinase inhibitor	ponatinib	Transcriptomics		LOC100129307	0	1	0	0	0	6	0
Cardiotoxic kinase inhibitor	ponatinib	Transcriptomics		LOC100129697	0	1	0	0	0	6	0
Cardiotoxic kinase inhibitor	ponatinib	Transcriptomics		LOC100130451	0	1	0	0	0	6	0
Cardiotoxic kinase inhibitor	ponatinib	Transcriptomics		LOC100130880	0	1	0	0	0	6	0
Cardiotoxic kinase inhibitor	ponatinib	Transcriptomics		LOC100131107	0	1	0	0	0	6	0
Cardiotoxic kinase inhibitor	ponatinib	Transcriptomics		LOC100132202	0	1	0	0	0	6	0
Cardiotoxic kinase inhibitor	ponatinib	Transcriptomics		LOC100132813	0	1	0	0	0	6	0
Cardiotoxic kinase inhibitor	ponatinib	Transcriptomics		LOC100132874	0	1	0	0	0	6	0
Cardiotoxic kinase inhibitor	ponatinib	Transcriptomics		LOC100134391	0	1	0	0	0	6	0
Cardiotoxic kinase inhibitor	ponatinib	Transcriptomics		LOC100144595	0	1	0	0	0	6	0
Cardiotoxic kinase inhibitor	ponatinib	Transcriptomics		LOC100287036	0	1	0	0	0	6	0
Cardiotoxic kinase inhibitor	ponatinib	Transcriptomics		LOC100287387	0	1	0	0	0	6	0
Cardiotoxic kinase inhibitor	ponatinib	Transcriptomics		LOC100287477	0	1	0	0	0	6	0
Cardiotoxic kinase inhibitor	ponatinib	Transcriptomics		LOC100288562	0	1	0	0	0	6	0
Cardiotoxic kinase inhibitor	ponatinib	Transcriptomics		LOC100288966	0	1	0	0	0	6	0
Cardiotoxic kinase inhibitor	ponatinib	Transcriptomics		LOC100289561	0	1	0	0	0	6	0
Cardiotoxic kinase inhibitor	ponatinib	Transcriptomics		LOC100505502	0	1	0	0	0	6	0
Cardiotoxic kinase inhibitor	ponatinib	Transcriptomics		LOC100505555	0	1	0	0	0	6	0
Cardiotoxic kinase inhibitor	ponatinib	Transcriptomics		LOC100505841	0	1	0	0	0	6	0
Cardiotoxic kinase inhibitor	ponatinib	Transcriptomics		LOC100506248	0	1	0	0	0	6	0
Cardiotoxic kinase inhibitor	ponatinib	Transcriptomics		LOC100506388	0	1	0	0	0	6	0
Cardiotoxic kinase inhibitor	ponatinib	Transcriptomics		LOC100506422	0	1	0	0	0	6	0
Cardiotoxic kinase inhibitor	ponatinib	Transcriptomics		LOC100506514	0	1	0	0	0	6	0
Cardiotoxic kinase inhibitor	ponatinib	Transcriptomics		LOC100506571	0	1	0	0	0	6	0
Cardiotoxic kinase inhibitor	ponatinib	Transcriptomics		LOC100507221	0	1	0	0	0	6	0
Cardiotoxic kinase inhibitor	ponatinib	Transcriptomics		LOC100509620	0	1	0	0	0	6	0
Cardiotoxic kinase inhibitor	ponatinib	Transcriptomics		LOC100652777	0	1	0	0	0	6	0
Cardiotoxic kinase inhibitor	ponatinib	Transcriptomics		LOC100652833	0	1	0	0	0	6	0
Cardiotoxic kinase inhibitor	ponatinib	Transcriptomics		LOC100652871	0	1	0	0	0	6	0
Cardiotoxic kinase inhibitor	ponatinib	Transcriptomics		LOC100652901	0	1	0	0	0	6	0
Cardiotoxic kinase inhibitor	ponatinib	Transcriptomics		LOC100653049	0	1	0	0	0	6	0
Cardiotoxic kinase inhibitor	ponatinib	Transcriptomics		LOC100653133	0	1	0	0	0	6	0
Cardiotoxic kinase inhibitor	ponatinib	Transcriptomics		LOC100996274	0	1	0	0	0	6	0
Cardiotoxic kinase inhibitor	ponatinib	Transcriptomics		LOC100996318	0	1	0	0	0	6	0
Cardiotoxic kinase inhibitor	ponatinib	Transcriptomics		LOC100996365	0	1	0	0	0	6	0
Cardiotoxic kinase inhibitor	ponatinib	Transcriptomics		LOC100996379	0	1	0	0	0	6	0
Cardiotoxic kinase inhibitor	ponatinib	Transcriptomics		LOC100996413	0	1	0	0	0	6	0
Cardiotoxic kinase inhibitor	ponatinib	Transcriptomics		LOC100996414	0	1	0	0	0	6	0
Cardiotoxic kinase inhibitor	ponatinib	Transcriptomics		LOC100996574	0	1	0	0	0	6	0
Cardiotoxic kinase inhibitor	ponatinib	Transcriptomics		LOC100996598	0	1	0	0	0	6	0
Cardiotoxic kinase inhibitor	ponatinib	Transcriptomics		LOC100996637	0	1	0	0	0	6	0
Cardiotoxic kinase inhibitor	ponatinib	Transcriptomics		LOC100996643	0	1	0	0	0	6	0
Cardiotoxic kinase inhibitor	ponatinib	Transcriptomics		LOC100996701	0	1	0	0	0	6	0
Cardiotoxic kinase inhibitor	ponatinib	Transcriptomics		LOC100996709	0	1	0	0	0	6	0
Cardiotoxic kinase inhibitor	ponatinib	Transcriptomics		LOC100996720	0	1	0	0	0	6	0
Cardiotoxic kinase inhibitor	ponatinib	Transcriptomics		LOC100996747	0	1	0	0	0	6	0
Cardiotoxic kinase inhibitor	ponatinib	Transcriptomics		LOC100996750	0	1	0	0	0	6	0
Cardiotoxic kinase inhibitor	ponatinib	Transcriptomics		LOC100996792	0	1	0	0	0	6	0
Cardiotoxic kinase inhibitor	ponatinib	Transcriptomics		LOC100996911	0	1	0	0	0	6	0
Cardiotoxic kinase inhibitor	ponatinib	Transcriptomics		LOC101059906	0	1	0	0	0	6	0
Cardiotoxic kinase inhibitor	ponatinib	Transcriptomics		LOC101059915	0	1	0	0	0	6	0
Cardiotoxic kinase inhibitor	ponatinib	Transcriptomics		LOC101059949	0	1	0	0	0	6	0
Cardiotoxic kinase inhibitor	ponatinib	Transcriptomics		LOC101060017	0	1	0	0	0	6	0
Cardiotoxic kinase inhibitor	ponatinib	Transcriptomics		LOC101060022	0	1	0	0	0	6	0
Cardiotoxic kinase inhibitor	ponatinib	Transcriptomics		LOC101060024	0	1	0	0	0	6	0
Cardiotoxic kinase inhibitor	ponatinib	Transcriptomics		LOC101060179	0	1	0	0	0	6	0
Cardiotoxic kinase inhibitor	ponatinib	Transcriptomics		LOC101060254	0	1	0	0	0	6	0
Cardiotoxic kinase inhibitor	ponatinib	Transcriptomics		LOC101060341	0	1	0	0	0	6	0
Cardiotoxic kinase inhibitor	ponatinib	Transcriptomics		LOC101060588	0	1	0	0	0	6	0
Cardiotoxic kinase inhibitor	ponatinib	Transcriptomics		LOC101927245	0	1	0	0	0	6	0
Cardiotoxic kinase inhibitor	ponatinib	Transcriptomics		LOC101927262	0	1	0	0	0	6	0
Cardiotoxic kinase inhibitor	ponatinib	Transcriptomics		LOC101927322	0	1	0	0	0	6	0
Cardiotoxic kinase inhibitor	ponatinib	Transcriptomics		LOC101927345	0	1	0	0	0	6	0
Cardiotoxic kinase inhibitor	ponatinib	Transcriptomics		LOC101927353	0	1	0	0	0	6	0
Cardiotoxic kinase inhibitor	ponatinib	Transcriptomics		LOC101927375	0	1	0	0	0	6	0
Cardiotoxic kinase inhibitor	ponatinib	Transcriptomics		LOC101927503	0	1	0	0	0	6	0
Cardiotoxic kinase inhibitor	ponatinib	Transcriptomics		LOC101927562	0	1	0	0	0	6	0
Cardiotoxic kinase inhibitor	ponatinib	Transcriptomics		LOC101927572	0	1	0	0	0	6	0
Cardiotoxic kinase inhibitor	ponatinib	Transcriptomics		LOC101927844	0	1	0	0	0	6	0
Cardiotoxic kinase inhibitor	ponatinib	Transcriptomics		LOC101928093	0	1	0	0	0	6	0
Cardiotoxic kinase inhibitor	ponatinib	Transcriptomics		LOC101928095	0	1	0	0	0	6	0
Cardiotoxic kinase inhibitor	ponatinib	Transcriptomics		LOC101928120	0	1	0	0	0	6	0
Cardiotoxic kinase inhibitor	ponatinib	Transcriptomics		LOC101928193	0	1	0	0	0	6	0
Cardiotoxic kinase inhibitor	ponatinib	Transcriptomics		LOC101928208	0	1	0	0	0	6	0
Cardiotoxic kinase inhibitor	ponatinib	Transcriptomics		LOC101928212	0	1	0	0	0	6	0
Cardiotoxic kinase inhibitor	ponatinib	Transcriptomics		LOC101928242	0	1	0	0	0	6	0
Cardiotoxic kinase inhibitor	ponatinib	Transcriptomics		LOC101928422	0	1	0	0	0	6	0
Cardiotoxic kinase inhibitor	ponatinib	Transcriptomics		LOC101928436	0	1	0	0	0	6	0
Cardiotoxic kinase inhibitor	ponatinib	Transcriptomics		LOC101928548	0	1	0	0	0	6	0
Cardiotoxic kinase inhibitor	ponatinib	Transcriptomics		LOC101928589	0	1	0	0	0	6	0
Cardiotoxic kinase inhibitor	ponatinib	Transcriptomics		LOC101928635	0	1	0	0	0	6	0
Cardiotoxic kinase inhibitor	ponatinib	Transcriptomics		LOC101928722	0	1	0	0	0	6	0
Cardiotoxic kinase inhibitor	ponatinib	Transcriptomics		LOC101928764	0	1	0	0	0	6	0
Cardiotoxic kinase inhibitor	ponatinib	Transcriptomics		LOC101928879	0	1	0	0	0	6	0
Cardiotoxic kinase inhibitor	ponatinib	Transcriptomics		LOC101929097	0	1	0	0	0	6	0
Cardiotoxic kinase inhibitor	ponatinib	Transcriptomics		LOC101929141	0	1	0	0	0	6	0
Cardiotoxic kinase inhibitor	ponatinib	Transcriptomics		LOC101929235	0	1	0	0	0	6	0
Cardiotoxic kinase inhibitor	ponatinib	Transcriptomics		LOC101929322	0	1	0	0	0	6	0
Cardiotoxic kinase inhibitor	ponatinib	Transcriptomics		LOC101929372	0	1	0	0	0	6	0
Cardiotoxic kinase inhibitor	ponatinib	Transcriptomics		LOC101929400	0	1	0	0	0	6	0
Cardiotoxic kinase inhibitor	ponatinib	Transcriptomics		LOC101929578	0	1	0	0	0	6	0
Cardiotoxic kinase inhibitor	ponatinib	Transcriptomics		LOC101929599	0	1	0	0	0	6	0
Cardiotoxic kinase inhibitor	ponatinib	Transcriptomics		LOC101929601	0	1	0	0	0	6	0
Cardiotoxic kinase inhibitor	ponatinib	Transcriptomics		LOC101929627	0	1	0	0	0	6	0
Cardiotoxic kinase inhibitor	ponatinib	Transcriptomics		LOC101929692	0	1	0	0	0	6	0
Cardiotoxic kinase inhibitor	ponatinib	Transcriptomics		LOC101929738	0	1	0	0	0	6	0
Cardiotoxic kinase inhibitor	ponatinib	Transcriptomics		LOC101929747	0	1	0	0	0	6	0
Cardiotoxic kinase inhibitor	ponatinib	Transcriptomics		LOC101929773	0	1	0	0	0	6	0
Cardiotoxic kinase inhibitor	ponatinib	Transcriptomics		LOC101929805	0	1	0	0	0	6	0
Cardiotoxic kinase inhibitor	ponatinib	Transcriptomics		LOC101929950	0	1	0	0	0	6	0
Cardiotoxic kinase inhibitor	ponatinib	Transcriptomics		LOC101929959	0	1	0	0	0	6	0
Cardiotoxic kinase inhibitor	ponatinib	Transcriptomics		LOC101929989	0	1	0	0	0	6	0
Cardiotoxic kinase inhibitor	ponatinib	Transcriptomics		LOC101930047	0	1	0	0	0	6	0
Cardiotoxic kinase inhibitor	ponatinib	Transcriptomics		LOC101930090	0	1	0	0	0	6	0
Cardiotoxic kinase inhibitor	ponatinib	Transcriptomics		LOC101930420	0	1	0	0	0	6	0
Cardiotoxic kinase inhibitor	ponatinib	Transcriptomics		LOC101930434	0	1	0	0	0	6	0
Cardiotoxic kinase inhibitor	ponatinib	Transcriptomics		LOC102723360	0	1	0	0	0	6	0
Cardiotoxic kinase inhibitor	ponatinib	Transcriptomics		LOC102723382	0	1	0	0	0	6	0
Cardiotoxic kinase inhibitor	ponatinib	Transcriptomics		LOC102723407	0	1	0	0	0	6	0
Cardiotoxic kinase inhibitor	ponatinib	Transcriptomics		LOC102723502	0	1	0	0	0	6	0
Cardiotoxic kinase inhibitor	ponatinib	Transcriptomics		LOC102723532	0	1	0	0	0	6	0
Cardiotoxic kinase inhibitor	ponatinib	Transcriptomics		LOC102723534	0	1	0	0	0	6	0
Cardiotoxic kinase inhibitor	ponatinib	Transcriptomics		LOC102723623	0	1	0	0	0	6	0
Cardiotoxic kinase inhibitor	ponatinib	Transcriptomics		LOC102723655	0	1	0	0	0	6	0
Cardiotoxic kinase inhibitor	ponatinib	Transcriptomics		LOC102723713	0	1	0	0	0	6	0
Cardiotoxic kinase inhibitor	ponatinib	Transcriptomics		LOC102723728	0	1	0	0	0	6	0
Cardiotoxic kinase inhibitor	ponatinib	Transcriptomics		LOC102723730	0	1	0	0	0	6	0
Cardiotoxic kinase inhibitor	ponatinib	Transcriptomics		LOC102723872	0	1	0	0	0	6	0
Cardiotoxic kinase inhibitor	ponatinib	Transcriptomics		LOC102723899	0	1	0	0	0	6	0
Cardiotoxic kinase inhibitor	ponatinib	Transcriptomics		LOC102723930	0	1	0	0	0	6	0
Cardiotoxic kinase inhibitor	ponatinib	Transcriptomics		LOC102723971	0	1	0	0	0	6	0
Cardiotoxic kinase inhibitor	ponatinib	Transcriptomics		LOC102723996	0	1	0	0	0	6	0
Cardiotoxic kinase inhibitor	ponatinib	Transcriptomics		LOC102724014	0	1	0	0	0	6	0
Cardiotoxic kinase inhibitor	ponatinib	Transcriptomics		LOC102724052	0	1	0	0	0	6	0
Cardiotoxic kinase inhibitor	ponatinib	Transcriptomics		LOC102724062	0	1	0	0	0	6	0
Cardiotoxic kinase inhibitor	ponatinib	Transcriptomics		LOC102724135	0	1	0	0	0	6	0
Cardiotoxic kinase inhibitor	ponatinib	Transcriptomics		LOC102724151	0	1	0	0	0	6	0
Cardiotoxic kinase inhibitor	ponatinib	Transcriptomics		LOC102724197	0	1	0	0	0	6	0
Cardiotoxic kinase inhibitor	ponatinib	Transcriptomics		LOC102724219	0	1	0	0	0	6	0
Cardiotoxic kinase inhibitor	ponatinib	Transcriptomics		LOC102724237	0	1	0	0	0	6	0
Cardiotoxic kinase inhibitor	ponatinib	Transcriptomics		LOC102724265	0	1	0	0	0	6	0
Cardiotoxic kinase inhibitor	ponatinib	Transcriptomics		LOC102724334	0	1	0	0	0	6	0
Cardiotoxic kinase inhibitor	ponatinib	Transcriptomics		LOC102724378	0	1	0	0	0	6	0
Cardiotoxic kinase inhibitor	ponatinib	Transcriptomics		LOC102724485	0	1	0	0	0	6	0
Cardiotoxic kinase inhibitor	ponatinib	Transcriptomics		LOC102724488	0	1	0	0	0	6	0
Cardiotoxic kinase inhibitor	ponatinib	Transcriptomics		LOC102724624	0	1	0	0	0	6	0
Cardiotoxic kinase inhibitor	ponatinib	Transcriptomics		LOC102724642	0	1	0	0	0	6	0
Cardiotoxic kinase inhibitor	ponatinib	Transcriptomics		LOC102724657	0	1	0	0	0	6	0
Cardiotoxic kinase inhibitor	ponatinib	Transcriptomics		LOC102724665	0	1	0	0	0	6	0
Cardiotoxic kinase inhibitor	ponatinib	Transcriptomics		LOC102724682	0	1	0	0	0	6	0
Cardiotoxic kinase inhibitor	ponatinib	Transcriptomics		LOC102724720	0	1	0	0	0	6	0
Cardiotoxic kinase inhibitor	ponatinib	Transcriptomics		LOC102724751	0	1	0	0	0	6	0
Cardiotoxic kinase inhibitor	ponatinib	Transcriptomics		LOC102724788	0	1	0	0	0	6	0
Cardiotoxic kinase inhibitor	ponatinib	Transcriptomics		LOC102724813	0	1	0	0	0	6	0
Cardiotoxic kinase inhibitor	ponatinib	Transcriptomics		LOC102724823	0	1	0	0	0	6	0
Cardiotoxic kinase inhibitor	ponatinib	Transcriptomics		LOC102724843	0	1	0	0	0	6	0
Cardiotoxic kinase inhibitor	ponatinib	Transcriptomics		LOC102724877	0	1	0	0	0	6	0
Cardiotoxic kinase inhibitor	ponatinib	Transcriptomics		LOC102724904	0	1	0	0	0	6	0
Cardiotoxic kinase inhibitor	ponatinib	Transcriptomics		LOC102724951	0	1	0	0	0	6	0
Cardiotoxic kinase inhibitor	ponatinib	Transcriptomics		LOC102724957	0	1	0	0	0	6	0
Cardiotoxic kinase inhibitor	ponatinib	Transcriptomics		LOC102724971	0	1	0	0	0	6	0
Cardiotoxic kinase inhibitor	ponatinib	Transcriptomics		LOC102724984	0	1	0	0	0	6	0
Cardiotoxic kinase inhibitor	ponatinib	Transcriptomics		LOC102724994	0	1	0	0	0	6	0
Cardiotoxic kinase inhibitor	ponatinib	Transcriptomics		LOC102724995	0	1	0	0	0	6	0
Cardiotoxic kinase inhibitor	ponatinib	Transcriptomics		LOC102725009	0	1	0	0	0	6	0
Cardiotoxic kinase inhibitor	ponatinib	Transcriptomics		LOC102725023	0	1	0	0	0	6	0
Cardiotoxic kinase inhibitor	ponatinib	Transcriptomics		LOC102725035	0	1	0	0	0	6	0
Cardiotoxic kinase inhibitor	ponatinib	Transcriptomics		LOC102725121	0	1	0	0	0	6	0
Cardiotoxic kinase inhibitor	ponatinib	Transcriptomics		LOC105369140	0	1	0	0	0	6	0
Cardiotoxic kinase inhibitor	ponatinib	Transcriptomics		LOC105369155	0	1	0	0	0	6	0
Cardiotoxic kinase inhibitor	ponatinib	Transcriptomics		LOC105369176	0	1	0	0	0	6	0
Cardiotoxic kinase inhibitor	ponatinib	Transcriptomics		LOC105369189	0	1	0	0	0	6	0
Cardiotoxic kinase inhibitor	ponatinib	Transcriptomics		LOC105369199	0	1	0	0	0	6	0
Cardiotoxic kinase inhibitor	ponatinib	Transcriptomics		LOC105369201	0	1	0	0	0	6	0
Cardiotoxic kinase inhibitor	ponatinib	Transcriptomics		LOC105369209	0	1	0	0	0	6	0
Cardiotoxic kinase inhibitor	ponatinib	Transcriptomics		LOC105369214	0	1	0	0	0	6	0
Cardiotoxic kinase inhibitor	ponatinib	Transcriptomics		LOC105369246	0	1	0	0	0	6	0
Cardiotoxic kinase inhibitor	ponatinib	Transcriptomics		LOC105369266	0	1	0	0	0	6	0
Cardiotoxic kinase inhibitor	ponatinib	Transcriptomics		LOC105369274	0	1	0	0	0	6	0
Cardiotoxic kinase inhibitor	ponatinib	Transcriptomics		LOC105369535	0	1	0	0	0	6	0
Cardiotoxic kinase inhibitor	ponatinib	Transcriptomics		LOC105369591	0	1	0	0	0	6	0
Cardiotoxic kinase inhibitor	ponatinib	Transcriptomics		LOC105369728	0	1	0	0	0	6	0
Cardiotoxic kinase inhibitor	ponatinib	Transcriptomics		LOC105369869	0	1	0	0	0	6	0
Cardiotoxic kinase inhibitor	ponatinib	Transcriptomics		LOC105369914	0	1	0	0	0	6	0
Cardiotoxic kinase inhibitor	ponatinib	Transcriptomics		LOC105370045	0	1	0	0	0	6	0
Cardiotoxic kinase inhibitor	ponatinib	Transcriptomics		LOC105370092	0	1	0	0	0	6	0
Cardiotoxic kinase inhibitor	ponatinib	Transcriptomics		LOC105370295	0	1	0	0	0	6	0
Cardiotoxic kinase inhibitor	ponatinib	Transcriptomics		LOC105370362	0	1	0	0	0	6	0
Cardiotoxic kinase inhibitor	ponatinib	Transcriptomics		LOC105370378	0	1	0	0	0	6	0
Cardiotoxic kinase inhibitor	ponatinib	Transcriptomics		LOC105370399	0	1	0	0	0	6	0
Cardiotoxic kinase inhibitor	ponatinib	Transcriptomics		LOC105370579	0	1	0	0	0	6	0
Cardiotoxic kinase inhibitor	ponatinib	Transcriptomics		LOC105370641	0	1	0	0	0	6	0
Cardiotoxic kinase inhibitor	ponatinib	Transcriptomics		LOC105370705	0	1	0	0	0	6	0
Cardiotoxic kinase inhibitor	ponatinib	Transcriptomics		LOC105370706	0	1	0	0	0	6	0
Cardiotoxic kinase inhibitor	ponatinib	Transcriptomics		LOC105370708	0	1	0	0	0	6	0
Cardiotoxic kinase inhibitor	ponatinib	Transcriptomics		LOC105370748	0	1	0	0	0	6	0
Cardiotoxic kinase inhibitor	ponatinib	Transcriptomics		LOC105370849	0	1	0	0	0	6	0
Cardiotoxic kinase inhibitor	ponatinib	Transcriptomics		LOC105370940	0	1	0	0	0	6	0
Cardiotoxic kinase inhibitor	ponatinib	Transcriptomics		LOC105370980	0	1	0	0	0	6	0
Cardiotoxic kinase inhibitor	ponatinib	Transcriptomics		LOC105371031	0	1	0	0	0	6	0
Cardiotoxic kinase inhibitor	ponatinib	Transcriptomics		LOC105371045	0	1	0	0	0	6	0
Cardiotoxic kinase inhibitor	ponatinib	Transcriptomics		LOC105371063	0	1	0	0	0	6	0
Cardiotoxic kinase inhibitor	ponatinib	Transcriptomics		LOC105371095	0	1	0	0	0	6	0
Cardiotoxic kinase inhibitor	ponatinib	Transcriptomics		LOC105371191	0	1	0	0	0	6	0
Cardiotoxic kinase inhibitor	ponatinib	Transcriptomics		LOC105371215	0	1	0	0	0	6	0
Cardiotoxic kinase inhibitor	ponatinib	Transcriptomics		LOC105371242	0	1	0	0	0	6	0
Cardiotoxic kinase inhibitor	ponatinib	Transcriptomics		LOC105371253	0	1	0	0	0	6	0
Cardiotoxic kinase inhibitor	ponatinib	Transcriptomics		LOC105371371	0	1	0	0	0	6	0
Cardiotoxic kinase inhibitor	ponatinib	Transcriptomics		LOC105371409	0	1	0	0	0	6	0
Cardiotoxic kinase inhibitor	ponatinib	Transcriptomics		LOC105371419	0	1	0	0	0	6	0
Cardiotoxic kinase inhibitor	ponatinib	Transcriptomics		LOC105371448	0	1	0	0	0	6	0
Cardiotoxic kinase inhibitor	ponatinib	Transcriptomics		LOC105371598	0	1	0	0	0	6	0
Cardiotoxic kinase inhibitor	ponatinib	Transcriptomics		LOC105371727	0	1	0	0	0	6	0
Cardiotoxic kinase inhibitor	ponatinib	Transcriptomics		LOC105371763	0	1	0	0	0	6	0
Cardiotoxic kinase inhibitor	ponatinib	Transcriptomics		LOC105371844	0	1	0	0	0	6	0
Cardiotoxic kinase inhibitor	ponatinib	Transcriptomics		LOC105371910	0	1	0	0	0	6	0
Cardiotoxic kinase inhibitor	ponatinib	Transcriptomics		LOC105371921	0	1	0	0	0	6	0
Cardiotoxic kinase inhibitor	ponatinib	Transcriptomics		LOC105371930	0	1	0	0	0	6	0
Cardiotoxic kinase inhibitor	ponatinib	Transcriptomics		LOC105371933	0	1	0	0	0	6	0
Cardiotoxic kinase inhibitor	ponatinib	Transcriptomics		LOC105371944	0	1	0	0	0	6	0
Cardiotoxic kinase inhibitor	ponatinib	Transcriptomics		LOC105372109	0	1	0	0	0	6	0
Cardiotoxic kinase inhibitor	ponatinib	Transcriptomics		LOC105372204	0	1	0	0	0	6	0
Cardiotoxic kinase inhibitor	ponatinib	Transcriptomics		LOC105372315	0	1	0	0	0	6	0
Cardiotoxic kinase inhibitor	ponatinib	Transcriptomics		LOC105372319	0	1	0	0	0	6	0
Cardiotoxic kinase inhibitor	ponatinib	Transcriptomics		LOC105372412	0	1	0	0	0	6	0
Cardiotoxic kinase inhibitor	ponatinib	Transcriptomics		LOC105372478	0	1	0	0	0	6	0
Cardiotoxic kinase inhibitor	ponatinib	Transcriptomics		LOC105372585	0	1	0	0	0	6	0
Cardiotoxic kinase inhibitor	ponatinib	Transcriptomics		LOC105372704	0	1	0	0	0	6	0
Cardiotoxic kinase inhibitor	ponatinib	Transcriptomics		LOC105372714	0	1	0	0	0	6	0
Cardiotoxic kinase inhibitor	ponatinib	Transcriptomics		LOC105372731	0	1	0	0	0	6	0
Cardiotoxic kinase inhibitor	ponatinib	Transcriptomics		LOC105372883	0	1	0	0	0	6	0
Cardiotoxic kinase inhibitor	ponatinib	Transcriptomics		LOC105372977	0	1	0	0	0	6	0
Cardiotoxic kinase inhibitor	ponatinib	Transcriptomics		LOC105373057	0	1	0	0	0	6	0
Cardiotoxic kinase inhibitor	ponatinib	Transcriptomics		LOC105373091	0	1	0	0	0	6	0
Cardiotoxic kinase inhibitor	ponatinib	Transcriptomics		LOC105373102	0	1	0	0	0	6	0
Cardiotoxic kinase inhibitor	ponatinib	Transcriptomics		LOC105373132	0	1	0	0	0	6	0
Cardiotoxic kinase inhibitor	ponatinib	Transcriptomics		LOC105373133	0	1	0	0	0	6	0
Cardiotoxic kinase inhibitor	ponatinib	Transcriptomics		LOC105373154	0	1	0	0	0	6	0
Cardiotoxic kinase inhibitor	ponatinib	Transcriptomics		LOC105373242	0	1	0	0	0	6	0
Cardiotoxic kinase inhibitor	ponatinib	Transcriptomics		LOC105373289	0	1	0	0	0	6	0
Cardiotoxic kinase inhibitor	ponatinib	Transcriptomics		LOC105373297	0	1	0	0	0	6	0
Cardiotoxic kinase inhibitor	ponatinib	Transcriptomics		LOC105373314	0	1	0	0	0	6	0
Cardiotoxic kinase inhibitor	ponatinib	Transcriptomics		LOC105373347	0	1	0	0	0	6	0
Cardiotoxic kinase inhibitor	ponatinib	Transcriptomics		LOC105373381	0	1	0	0	0	6	0
Cardiotoxic kinase inhibitor	ponatinib	Transcriptomics		LOC105373392	0	1	0	0	0	6	0
Cardiotoxic kinase inhibitor	ponatinib	Transcriptomics		LOC105373395	0	1	0	0	0	6	0
Cardiotoxic kinase inhibitor	ponatinib	Transcriptomics		LOC105373750	0	1	0	0	0	6	0
Cardiotoxic kinase inhibitor	ponatinib	Transcriptomics		LOC105373780	0	1	0	0	0	6	0
Cardiotoxic kinase inhibitor	ponatinib	Transcriptomics		LOC105373944	0	1	0	0	0	6	0
Cardiotoxic kinase inhibitor	ponatinib	Transcriptomics		LOC105373985	0	1	0	0	0	6	0
Cardiotoxic kinase inhibitor	ponatinib	Transcriptomics		LOC105373989	0	1	0	0	0	6	0
Cardiotoxic kinase inhibitor	ponatinib	Transcriptomics		LOC105374089	0	1	0	0	0	6	0
Cardiotoxic kinase inhibitor	ponatinib	Transcriptomics		LOC105374103	0	1	0	0	0	6	0
Cardiotoxic kinase inhibitor	ponatinib	Transcriptomics		LOC105374299	0	1	0	0	0	6	0
Cardiotoxic kinase inhibitor	ponatinib	Transcriptomics		LOC105374301	0	1	0	0	0	6	0
Cardiotoxic kinase inhibitor	ponatinib	Transcriptomics		LOC105374312	0	1	0	0	0	6	0
Cardiotoxic kinase inhibitor	ponatinib	Transcriptomics		LOC105374314	0	1	0	0	0	6	0
Cardiotoxic kinase inhibitor	ponatinib	Transcriptomics		LOC105375106	0	1	0	0	0	6	0
Cardiotoxic kinase inhibitor	ponatinib	Transcriptomics		LOC105375107	0	1	0	0	0	6	0
Cardiotoxic kinase inhibitor	ponatinib	Transcriptomics		LOC105375112	0	1	0	0	0	6	0
Cardiotoxic kinase inhibitor	ponatinib	Transcriptomics		LOC105375116	0	1	0	0	0	6	0
Cardiotoxic kinase inhibitor	ponatinib	Transcriptomics		LOC105375131	0	1	0	0	0	6	0
Cardiotoxic kinase inhibitor	ponatinib	Transcriptomics		LOC105375303	0	1	0	0	0	6	0
Cardiotoxic kinase inhibitor	ponatinib	Transcriptomics		LOC105375787	0	1	0	0	0	6	0
Cardiotoxic kinase inhibitor	ponatinib	Transcriptomics		LOC105375809	0	1	0	0	0	6	0
Cardiotoxic kinase inhibitor	ponatinib	Transcriptomics		LOC105375816	0	1	0	0	0	6	0
Cardiotoxic kinase inhibitor	ponatinib	Transcriptomics		LOC105375817	0	1	0	0	0	6	0
Cardiotoxic kinase inhibitor	ponatinib	Transcriptomics		LOC105375938	0	1	0	0	0	6	0
Cardiotoxic kinase inhibitor	ponatinib	Transcriptomics		LOC105375975	0	1	0	0	0	6	0
Cardiotoxic kinase inhibitor	ponatinib	Transcriptomics		LOC105376335	0	1	0	0	0	6	0
Cardiotoxic kinase inhibitor	ponatinib	Transcriptomics		LOC105376341	0	1	0	0	0	6	0
Cardiotoxic kinase inhibitor	ponatinib	Transcriptomics		LOC105376353	0	1	0	0	0	6	0
Cardiotoxic kinase inhibitor	ponatinib	Transcriptomics		LOC105376525	0	1	0	0	0	6	0
Cardiotoxic kinase inhibitor	ponatinib	Transcriptomics		LOC105376526	0	1	0	0	0	6	0
Cardiotoxic kinase inhibitor	ponatinib	Transcriptomics		LOC105376678	0	1	0	0	0	6	0
Cardiotoxic kinase inhibitor	ponatinib	Transcriptomics		LOC105376714	0	1	0	0	0	6	0
Cardiotoxic kinase inhibitor	ponatinib	Transcriptomics		LOC105376747	0	1	0	0	0	6	0
Cardiotoxic kinase inhibitor	ponatinib	Transcriptomics		LOC105376752	0	1	0	0	0	6	0
Cardiotoxic kinase inhibitor	ponatinib	Transcriptomics		LOC105376791	0	1	0	0	0	6	0
Cardiotoxic kinase inhibitor	ponatinib	Transcriptomics		LOC105376875	0	1	0	0	0	6	0
Cardiotoxic kinase inhibitor	ponatinib	Transcriptomics		LOC105376906	0	1	0	0	0	6	0
Cardiotoxic kinase inhibitor	ponatinib	Transcriptomics		LOC105377021	0	1	0	0	0	6	0
Cardiotoxic kinase inhibitor	ponatinib	Transcriptomics		LOC105377022	0	1	0	0	0	6	0
Cardiotoxic kinase inhibitor	ponatinib	Transcriptomics		LOC105377310	0	1	0	0	0	6	0
Cardiotoxic kinase inhibitor	ponatinib	Transcriptomics		LOC105377622	0	1	0	0	0	6	0
Cardiotoxic kinase inhibitor	ponatinib	Transcriptomics		LOC105377746	0	1	0	0	0	6	0
Cardiotoxic kinase inhibitor	ponatinib	Transcriptomics		LOC105377752	0	1	0	0	0	6	0
Cardiotoxic kinase inhibitor	ponatinib	Transcriptomics		LOC105377777	0	1	0	0	0	6	0
Cardiotoxic kinase inhibitor	ponatinib	Transcriptomics		LOC105377792	0	1	0	0	0	6	0
Cardiotoxic kinase inhibitor	ponatinib	Transcriptomics		LOC105377805	0	1	0	0	0	6	0
Cardiotoxic kinase inhibitor	ponatinib	Transcriptomics		LOC105378105	0	1	0	0	0	6	0
Cardiotoxic kinase inhibitor	ponatinib	Transcriptomics		LOC105378148	0	1	0	0	0	6	0
Cardiotoxic kinase inhibitor	ponatinib	Transcriptomics		LOC105378161	0	1	0	0	0	6	0
Cardiotoxic kinase inhibitor	ponatinib	Transcriptomics		LOC105378189	0	1	0	0	0	6	0
Cardiotoxic kinase inhibitor	ponatinib	Transcriptomics		LOC105378193	0	1	0	0	0	6	0
Cardiotoxic kinase inhibitor	ponatinib	Transcriptomics		LOC105378260	0	1	0	0	0	6	0
Cardiotoxic kinase inhibitor	ponatinib	Transcriptomics		LOC105378479	0	1	0	0	0	6	0
Cardiotoxic kinase inhibitor	ponatinib	Transcriptomics		LOC105378577	0	1	0	0	0	6	0
Cardiotoxic kinase inhibitor	ponatinib	Transcriptomics		LOC105378947	0	1	0	0	0	6	0
Cardiotoxic kinase inhibitor	ponatinib	Transcriptomics		LOC105378950	0	1	0	0	0	6	0
Cardiotoxic kinase inhibitor	ponatinib	Transcriptomics		LOC105378979	0	1	0	0	0	6	0
Cardiotoxic kinase inhibitor	ponatinib	Transcriptomics		LOC105379198	0	1	0	0	0	6	0
Cardiotoxic kinase inhibitor	ponatinib	Transcriptomics		LOC105379272	0	1	0	0	0	6	0
Cardiotoxic kinase inhibitor	ponatinib	Transcriptomics		LOC105379356	0	1	0	0	0	6	0
Cardiotoxic kinase inhibitor	ponatinib	Transcriptomics		LOC105379417	0	1	0	0	0	6	0
Cardiotoxic kinase inhibitor	ponatinib	Transcriptomics		LOC105379443	0	1	0	0	0	6	0
Cardiotoxic kinase inhibitor	ponatinib	Transcriptomics		LOC105379473	0	1	0	0	0	6	0
Cardiotoxic kinase inhibitor	ponatinib	Transcriptomics		LOC105379474	0	1	0	0	0	6	0
Cardiotoxic kinase inhibitor	ponatinib	Transcriptomics		LOC105379533	0	1	0	0	0	6	0
Cardiotoxic kinase inhibitor	ponatinib	Transcriptomics		LOC105379545	0	1	0	0	0	6	0
Cardiotoxic kinase inhibitor	ponatinib	Transcriptomics		LOC105379547	0	1	0	0	0	6	0
Cardiotoxic kinase inhibitor	ponatinib	Transcriptomics		LOC105379554	0	1	0	0	0	6	0
Cardiotoxic kinase inhibitor	ponatinib	Transcriptomics		LOC105379561	0	1	0	0	0	6	0
Cardiotoxic kinase inhibitor	ponatinib	Transcriptomics		LOC105379575	0	1	0	0	0	6	0
Cardiotoxic kinase inhibitor	ponatinib	Transcriptomics		LOC105379589	0	1	0	0	0	6	0
Cardiotoxic kinase inhibitor	ponatinib	Transcriptomics		LOC107983958	0	1	0	0	0	6	0
Cardiotoxic kinase inhibitor	ponatinib	Transcriptomics		LOC107983981	0	1	0	0	0	6	0
Cardiotoxic kinase inhibitor	ponatinib	Transcriptomics		LOC107983983	0	1	0	0	0	6	0
Cardiotoxic kinase inhibitor	ponatinib	Transcriptomics		LOC107983989	0	1	0	0	0	6	0
Cardiotoxic kinase inhibitor	ponatinib	Transcriptomics		LOC107983991	0	1	0	0	0	6	0
Cardiotoxic kinase inhibitor	ponatinib	Transcriptomics		LOC107984014	0	1	0	0	0	6	0
Cardiotoxic kinase inhibitor	ponatinib	Transcriptomics		LOC107984025	0	1	0	0	0	6	0
Cardiotoxic kinase inhibitor	ponatinib	Transcriptomics		LOC107984043	0	1	0	0	0	6	0
Cardiotoxic kinase inhibitor	ponatinib	Transcriptomics		LOC107984097	0	1	0	0	0	6	0
Cardiotoxic kinase inhibitor	ponatinib	Transcriptomics		LOC107984124	0	1	0	0	0	6	0
Cardiotoxic kinase inhibitor	ponatinib	Transcriptomics		LOC107984125	0	1	0	0	0	6	0
Cardiotoxic kinase inhibitor	ponatinib	Transcriptomics		LOC107984126	0	1	0	0	0	6	0
Cardiotoxic kinase inhibitor	ponatinib	Transcriptomics		LOC107984139	0	1	0	0	0	6	0
Cardiotoxic kinase inhibitor	ponatinib	Transcriptomics		LOC107984156	0	1	0	0	0	6	0
Cardiotoxic kinase inhibitor	ponatinib	Transcriptomics		LOC107984189	0	1	0	0	0	6	0
Cardiotoxic kinase inhibitor	ponatinib	Transcriptomics		LOC107984203	0	1	0	0	0	6	0
Cardiotoxic kinase inhibitor	ponatinib	Transcriptomics		LOC107984208	0	1	0	0	0	6	0
Cardiotoxic kinase inhibitor	ponatinib	Transcriptomics		LOC107984236	0	1	0	0	0	6	0
Cardiotoxic kinase inhibitor	ponatinib	Transcriptomics		LOC107984264	0	1	0	0	0	6	0
Cardiotoxic kinase inhibitor	ponatinib	Transcriptomics		LOC107984314	0	1	0	0	0	6	0
Cardiotoxic kinase inhibitor	ponatinib	Transcriptomics		LOC107984341	0	1	0	0	0	6	0
Cardiotoxic kinase inhibitor	ponatinib	Transcriptomics		LOC107984351	0	1	0	0	0	6	0
Cardiotoxic kinase inhibitor	ponatinib	Transcriptomics		LOC107984355	0	1	0	0	0	6	0
Cardiotoxic kinase inhibitor	ponatinib	Transcriptomics		LOC107984399	0	1	0	0	0	6	0
Cardiotoxic kinase inhibitor	ponatinib	Transcriptomics		LOC107984512	0	1	0	0	0	6	0
Cardiotoxic kinase inhibitor	ponatinib	Transcriptomics		LOC107984562	0	1	0	0	0	6	0
Cardiotoxic kinase inhibitor	ponatinib	Transcriptomics		LOC107984590	0	1	0	0	0	6	0
Cardiotoxic kinase inhibitor	ponatinib	Transcriptomics		LOC107984638	0	1	0	0	0	6	0
Cardiotoxic kinase inhibitor	ponatinib	Transcriptomics		LOC107984751	0	1	0	0	0	6	0
Cardiotoxic kinase inhibitor	ponatinib	Transcriptomics		LOC107984814	0	1	0	0	0	6	0
Cardiotoxic kinase inhibitor	ponatinib	Transcriptomics		LOC107984817	0	1	0	0	0	6	0
Cardiotoxic kinase inhibitor	ponatinib	Transcriptomics		LOC107984820	0	1	0	0	0	6	0
Cardiotoxic kinase inhibitor	ponatinib	Transcriptomics		LOC107984832	0	1	0	0	0	6	0
Cardiotoxic kinase inhibitor	ponatinib	Transcriptomics		LOC107984833	0	1	0	0	0	6	0
Cardiotoxic kinase inhibitor	ponatinib	Transcriptomics		LOC107984851	0	1	0	0	0	6	0
Cardiotoxic kinase inhibitor	ponatinib	Transcriptomics		LOC107984859	0	1	0	0	0	6	0
Cardiotoxic kinase inhibitor	ponatinib	Transcriptomics		LOC107984876	0	1	0	0	0	6	0
Cardiotoxic kinase inhibitor	ponatinib	Transcriptomics		LOC107984902	0	1	0	0	0	6	0
Cardiotoxic kinase inhibitor	ponatinib	Transcriptomics		LOC107985021	0	1	0	0	0	6	0
Cardiotoxic kinase inhibitor	ponatinib	Transcriptomics		LOC107985022	0	1	0	0	0	6	0
Cardiotoxic kinase inhibitor	ponatinib	Transcriptomics		LOC107985082	0	1	0	0	0	6	0
Cardiotoxic kinase inhibitor	ponatinib	Transcriptomics		LOC107985103	0	1	0	0	0	6	0
Cardiotoxic kinase inhibitor	ponatinib	Transcriptomics		LOC107985149	0	1	0	0	0	6	0
Cardiotoxic kinase inhibitor	ponatinib	Transcriptomics		LOC107985332	0	1	0	0	0	6	0
Cardiotoxic kinase inhibitor	ponatinib	Transcriptomics		LOC107985355	0	1	0	0	0	6	0
Cardiotoxic kinase inhibitor	ponatinib	Transcriptomics		LOC107985384	0	1	0	0	0	6	0
Cardiotoxic kinase inhibitor	ponatinib	Transcriptomics		LOC107985410	0	1	0	0	0	6	0
Cardiotoxic kinase inhibitor	ponatinib	Transcriptomics		LOC107985416	0	1	0	0	0	6	0
Cardiotoxic kinase inhibitor	ponatinib	Transcriptomics		LOC107985428	0	1	0	0	0	6	0
Cardiotoxic kinase inhibitor	ponatinib	Transcriptomics		LOC107985433	0	1	0	0	0	6	0
Cardiotoxic kinase inhibitor	ponatinib	Transcriptomics		LOC107985476	0	1	0	0	0	6	0
Cardiotoxic kinase inhibitor	ponatinib	Transcriptomics		LOC107985535	0	1	0	0	0	6	0
Cardiotoxic kinase inhibitor	ponatinib	Transcriptomics		LOC107985555	0	1	0	0	0	6	0
Cardiotoxic kinase inhibitor	ponatinib	Transcriptomics		LOC107985657	0	1	0	0	0	6	0
Cardiotoxic kinase inhibitor	ponatinib	Transcriptomics		LOC107985687	0	1	0	0	0	6	0
Cardiotoxic kinase inhibitor	ponatinib	Transcriptomics		LOC107985729	0	1	0	0	0	6	0
Cardiotoxic kinase inhibitor	ponatinib	Transcriptomics		LOC107985734	0	1	0	0	0	6	0
Cardiotoxic kinase inhibitor	ponatinib	Transcriptomics		LOC107985773	0	1	0	0	0	6	0
Cardiotoxic kinase inhibitor	ponatinib	Transcriptomics		LOC107985778	0	1	0	0	0	6	0
Cardiotoxic kinase inhibitor	ponatinib	Transcriptomics		LOC107985792	0	1	0	0	0	6	0
Cardiotoxic kinase inhibitor	ponatinib	Transcriptomics		LOC107985795	0	1	0	0	0	6	0
Cardiotoxic kinase inhibitor	ponatinib	Transcriptomics		LOC107985805	0	1	0	0	0	6	0
Cardiotoxic kinase inhibitor	ponatinib	Transcriptomics		LOC107985837	0	1	0	0	0	6	0
Cardiotoxic kinase inhibitor	ponatinib	Transcriptomics		LOC107985856	0	1	0	0	0	6	0
Cardiotoxic kinase inhibitor	ponatinib	Transcriptomics		LOC107985876	0	1	0	0	0	6	0
Cardiotoxic kinase inhibitor	ponatinib	Transcriptomics		LOC107985896	0	1	0	0	0	6	0
Cardiotoxic kinase inhibitor	ponatinib	Transcriptomics		LOC107985931	0	1	0	0	0	6	0
Cardiotoxic kinase inhibitor	ponatinib	Transcriptomics		LOC107986004	0	1	0	0	0	6	0
Cardiotoxic kinase inhibitor	ponatinib	Transcriptomics		LOC107986035	0	1	0	0	0	6	0
Cardiotoxic kinase inhibitor	ponatinib	Transcriptomics		LOC107986113	0	1	0	0	0	6	0
Cardiotoxic kinase inhibitor	ponatinib	Transcriptomics		LOC107986175	0	1	0	0	0	6	0
Cardiotoxic kinase inhibitor	ponatinib	Transcriptomics		LOC107986192	0	1	0	0	0	6	0
Cardiotoxic kinase inhibitor	ponatinib	Transcriptomics		LOC107986215	0	1	0	0	0	6	0
Cardiotoxic kinase inhibitor	ponatinib	Transcriptomics		LOC107986217	0	1	0	0	0	6	0
Cardiotoxic kinase inhibitor	ponatinib	Transcriptomics		LOC107986244	0	1	0	0	0	6	0
Cardiotoxic kinase inhibitor	ponatinib	Transcriptomics		LOC107986255	0	1	0	0	0	6	0
Cardiotoxic kinase inhibitor	ponatinib	Transcriptomics		LOC107986351	0	1	0	0	0	6	0
Cardiotoxic kinase inhibitor	ponatinib	Transcriptomics		LOC107986352	0	1	0	0	0	6	0
Cardiotoxic kinase inhibitor	ponatinib	Transcriptomics		LOC107986353	0	1	0	0	0	6	0
Cardiotoxic kinase inhibitor	ponatinib	Transcriptomics		LOC107986354	0	1	0	0	0	6	0
Cardiotoxic kinase inhibitor	ponatinib	Transcriptomics		LOC107986453	0	1	0	0	0	6	0
Cardiotoxic kinase inhibitor	ponatinib	Transcriptomics		LOC107986531	0	1	0	0	0	6	0
Cardiotoxic kinase inhibitor	ponatinib	Transcriptomics		LOC107986532	0	1	0	0	0	6	0
Cardiotoxic kinase inhibitor	ponatinib	Transcriptomics		LOC107986554	0	1	0	0	0	6	0
Cardiotoxic kinase inhibitor	ponatinib	Transcriptomics		LOC107986596	0	1	0	0	0	6	0
Cardiotoxic kinase inhibitor	ponatinib	Transcriptomics		LOC107986726	0	1	0	0	0	6	0
Cardiotoxic kinase inhibitor	ponatinib	Transcriptomics		LOC107986752	0	1	0	0	0	6	0
Cardiotoxic kinase inhibitor	ponatinib	Transcriptomics		LOC107986755	0	1	0	0	0	6	0
Cardiotoxic kinase inhibitor	ponatinib	Transcriptomics		LOC107986777	0	1	0	0	0	6	0
Cardiotoxic kinase inhibitor	ponatinib	Transcriptomics		LOC107986791	0	1	0	0	0	6	0
Cardiotoxic kinase inhibitor	ponatinib	Transcriptomics		LOC107986794	0	1	0	0	0	6	0
Cardiotoxic kinase inhibitor	ponatinib	Transcriptomics		LOC107986797	0	1	0	0	0	6	0
Cardiotoxic kinase inhibitor	ponatinib	Transcriptomics		LOC107986800	0	1	0	0	0	6	0
Cardiotoxic kinase inhibitor	ponatinib	Transcriptomics		LOC107986803	0	1	0	0	0	6	0
Cardiotoxic kinase inhibitor	ponatinib	Transcriptomics		LOC107986804	0	1	0	0	0	6	0
Cardiotoxic kinase inhibitor	ponatinib	Transcriptomics		LOC107986805	0	1	0	0	0	6	0
Cardiotoxic kinase inhibitor	ponatinib	Transcriptomics		LOC107986860	0	1	0	0	0	6	0
Cardiotoxic kinase inhibitor	ponatinib	Transcriptomics		LOC107986876	0	1	0	0	0	6	0
Cardiotoxic kinase inhibitor	ponatinib	Transcriptomics		LOC107986910	0	1	0	0	0	6	0
Cardiotoxic kinase inhibitor	ponatinib	Transcriptomics		LOC107987004	0	1	0	0	0	6	0
Cardiotoxic kinase inhibitor	ponatinib	Transcriptomics		LOC107987035	0	1	0	0	0	6	0
Cardiotoxic kinase inhibitor	ponatinib	Transcriptomics		LOC107987042	0	1	0	0	0	6	0
Cardiotoxic kinase inhibitor	ponatinib	Transcriptomics		LOC107987048	0	1	0	0	0	6	0
Cardiotoxic kinase inhibitor	ponatinib	Transcriptomics		LOC107987067	0	1	0	0	0	6	0
Cardiotoxic kinase inhibitor	ponatinib	Transcriptomics		LOC107987070	0	1	0	0	0	6	0
Cardiotoxic kinase inhibitor	ponatinib	Transcriptomics		LOC107987096	0	1	0	0	0	6	0
Cardiotoxic kinase inhibitor	ponatinib	Transcriptomics		LOC107987099	0	1	0	0	0	6	0
Cardiotoxic kinase inhibitor	ponatinib	Transcriptomics		LOC107987125	0	1	0	0	0	6	0
Cardiotoxic kinase inhibitor	ponatinib	Transcriptomics		LOC107987142	0	1	0	0	0	6	0
Cardiotoxic kinase inhibitor	ponatinib	Transcriptomics		LOC107987175	0	1	0	0	0	6	0
Cardiotoxic kinase inhibitor	ponatinib	Transcriptomics		LOC107987188	0	1	0	0	0	6	0
Cardiotoxic kinase inhibitor	ponatinib	Transcriptomics		LOC107987211	0	1	0	0	0	6	0
Cardiotoxic kinase inhibitor	ponatinib	Transcriptomics		LOC107987233	0	1	0	0	0	6	0
Cardiotoxic kinase inhibitor	ponatinib	Transcriptomics		LOC107987235	0	1	0	0	0	6	0
Cardiotoxic kinase inhibitor	ponatinib	Transcriptomics		LOC107987236	0	1	0	0	0	6	0
Cardiotoxic kinase inhibitor	ponatinib	Transcriptomics		LOC107987237	0	1	0	0	0	6	0
Cardiotoxic kinase inhibitor	ponatinib	Transcriptomics		LOC107987238	0	1	0	0	0	6	0
Cardiotoxic kinase inhibitor	ponatinib	Transcriptomics		LOC107987243	0	1	0	0	0	6	0
Cardiotoxic kinase inhibitor	ponatinib	Transcriptomics		LOC107987247	0	1	0	0	0	6	0
Cardiotoxic kinase inhibitor	ponatinib	Transcriptomics		LOC107987248	0	1	0	0	0	6	0
Cardiotoxic kinase inhibitor	ponatinib	Transcriptomics		LOC107987254	0	1	0	0	0	6	0
Cardiotoxic kinase inhibitor	ponatinib	Transcriptomics		LOC107987269	0	1	0	0	0	6	0
Cardiotoxic kinase inhibitor	ponatinib	Transcriptomics		LOC107987276	0	1	0	0	0	6	0
Cardiotoxic kinase inhibitor	ponatinib	Transcriptomics		LOC107987285	0	1	0	0	0	6	0
Cardiotoxic kinase inhibitor	ponatinib	Transcriptomics		LOC107987288	0	1	0	0	0	6	0
Cardiotoxic kinase inhibitor	ponatinib	Transcriptomics		LOC107987289	0	1	0	0	0	6	0
Cardiotoxic kinase inhibitor	ponatinib	Transcriptomics		LOC107987290	0	1	0	0	0	6	0
Cardiotoxic kinase inhibitor	ponatinib	Transcriptomics		LOC107987351	0	1	0	0	0	6	0
Cardiotoxic kinase inhibitor	ponatinib	Transcriptomics		LOC107987363	0	1	0	0	0	6	0
Cardiotoxic kinase inhibitor	ponatinib	Transcriptomics		LOC107987364	0	1	0	0	0	6	0
Cardiotoxic kinase inhibitor	ponatinib	Transcriptomics		LOC107987372	0	1	0	0	0	6	0
Cardiotoxic kinase inhibitor	ponatinib	Transcriptomics		LOC107987377	0	1	0	0	0	6	0
Cardiotoxic kinase inhibitor	ponatinib	Transcriptomics		LOC107987382	0	1	0	0	0	6	0
Cardiotoxic kinase inhibitor	ponatinib	Transcriptomics		LOC107987386	0	1	0	0	0	6	0
Cardiotoxic kinase inhibitor	ponatinib	Transcriptomics		LOC107987388	0	1	0	0	0	6	0
Cardiotoxic kinase inhibitor	ponatinib	Transcriptomics		LOC107987389	0	1	0	0	0	6	0
Cardiotoxic kinase inhibitor	ponatinib	Transcriptomics		LOC107987394	0	1	0	0	0	6	0
Cardiotoxic kinase inhibitor	ponatinib	Transcriptomics		LOC107987397	0	1	0	0	0	6	0
Cardiotoxic kinase inhibitor	ponatinib	Transcriptomics		LOC107987409	0	1	0	0	0	6	0
Cardiotoxic kinase inhibitor	ponatinib	Transcriptomics		LOC107987423	0	1	0	0	0	6	0
Cardiotoxic kinase inhibitor	ponatinib	Transcriptomics		LOC107987425	0	1	0	0	0	6	0
Cardiotoxic kinase inhibitor	ponatinib	Transcriptomics		LOC107987428	0	1	0	0	0	6	0
Cardiotoxic kinase inhibitor	ponatinib	Transcriptomics		LOC107987433	0	1	0	0	0	6	0
Cardiotoxic kinase inhibitor	ponatinib	Transcriptomics		LOC107987441	0	1	0	0	0	6	0
Cardiotoxic kinase inhibitor	ponatinib	Transcriptomics		LOC107987457	0	1	0	0	0	6	0
Cardiotoxic kinase inhibitor	ponatinib	Transcriptomics		LOC107987462	0	1	0	0	0	6	0
Cardiotoxic kinase inhibitor	ponatinib	Transcriptomics		LOC149373	0	1	0	0	0	6	0
Cardiotoxic kinase inhibitor	ponatinib	Transcriptomics		LOC150051	0	1	0	0	0	6	0
Cardiotoxic kinase inhibitor	ponatinib	Transcriptomics		LOC283710	0	1	0	0	0	6	0
Cardiotoxic kinase inhibitor	ponatinib	Transcriptomics		LOC284898	0	1	0	0	0	6	0
Cardiotoxic kinase inhibitor	ponatinib	Transcriptomics		LOC286238	0	1	0	0	0	6	0
Cardiotoxic kinase inhibitor	ponatinib	Transcriptomics		LOC388282	0	1	0	0	0	6	0
Cardiotoxic kinase inhibitor	ponatinib	Transcriptomics		LOC388436	0	1	0	0	0	6	0
Cardiotoxic kinase inhibitor	ponatinib	Transcriptomics		LOC388780	0	1	0	0	0	6	0
Cardiotoxic kinase inhibitor	ponatinib	Transcriptomics		LOC388813	0	1	0	0	0	6	0
Cardiotoxic kinase inhibitor	ponatinib	Transcriptomics		LOC389199	0	1	0	0	0	6	0
Cardiotoxic kinase inhibitor	ponatinib	Transcriptomics		LOC389602	0	1	0	0	0	6	0
Cardiotoxic kinase inhibitor	ponatinib	Transcriptomics		LOC389895	0	1	0	0	0	6	0
Cardiotoxic kinase inhibitor	ponatinib	Transcriptomics		LOC390877	0	1	0	0	0	6	0
Cardiotoxic kinase inhibitor	ponatinib	Transcriptomics		LOC390937	0	1	0	0	0	6	0
Cardiotoxic kinase inhibitor	ponatinib	Transcriptomics		LOC400682	0	1	0	0	0	6	0
Cardiotoxic kinase inhibitor	ponatinib	Transcriptomics		LOC401040	0	1	0	0	0	6	0
Cardiotoxic kinase inhibitor	ponatinib	Transcriptomics		LOC402096	0	1	0	0	0	6	0
Cardiotoxic kinase inhibitor	ponatinib	Transcriptomics		LOC403312	0	1	0	0	0	6	0
Cardiotoxic kinase inhibitor	ponatinib	Transcriptomics		LOC440292	0	1	0	0	0	6	0
Cardiotoxic kinase inhibitor	ponatinib	Transcriptomics		LOC441239	0	1	0	0	0	6	0
Cardiotoxic kinase inhibitor	ponatinib	Transcriptomics		LOC642249	0	1	0	0	0	6	0
Cardiotoxic kinase inhibitor	ponatinib	Transcriptomics		LOC643802	0	1	0	0	0	6	0
Cardiotoxic kinase inhibitor	ponatinib	Transcriptomics		LOC644249	0	1	0	0	0	6	0
Cardiotoxic kinase inhibitor	ponatinib	Transcriptomics		LOC645177	0	1	0	0	0	6	0
Cardiotoxic kinase inhibitor	ponatinib	Transcriptomics		LOC645188	0	1	0	0	0	6	0
Cardiotoxic kinase inhibitor	ponatinib	Transcriptomics		LOC645202	0	1	0	0	0	6	0
Cardiotoxic kinase inhibitor	ponatinib	Transcriptomics		LOC646588	0	1	0	0	0	6	0
Cardiotoxic kinase inhibitor	ponatinib	Transcriptomics		LOC650293	0	1	0	0	0	6	0
Cardiotoxic kinase inhibitor	ponatinib	Transcriptomics		LOC728026	0	1	0	0	0	6	0
Cardiotoxic kinase inhibitor	ponatinib	Transcriptomics		LOC728715	0	1	0	0	0	6	0
Cardiotoxic kinase inhibitor	ponatinib	Transcriptomics		LOC729159	0	1	0	0	0	6	0
Cardiotoxic kinase inhibitor	ponatinib	Transcriptomics		LOC729254	0	1	0	0	0	6	0
Cardiotoxic kinase inhibitor	ponatinib	Transcriptomics		LOC729800	0	1	0	0	0	6	0
Cardiotoxic kinase inhibitor	ponatinib	Transcriptomics		LOC732265	0	1	0	0	0	6	0
Cardiotoxic kinase inhibitor	ponatinib	Transcriptomics		LOC79999	0	1	0	0	0	6	0
Cardiotoxic kinase inhibitor	ponatinib	Transcriptomics		LONRF3	0	1	0	0	0	6	0
Cardiotoxic kinase inhibitor	ponatinib	Transcriptomics		LOR	0	1	0	0	0	6	0
Cardiotoxic kinase inhibitor	ponatinib	Transcriptomics		LPA	0	1	0	0	0	6	0
Cardiotoxic kinase inhibitor	ponatinib	Transcriptomics		LPAR4	0	1	0	0	0	6	0
Cardiotoxic kinase inhibitor	ponatinib	Transcriptomics		LPCAT1	0	1	0	0	0	6	0
Cardiotoxic kinase inhibitor	ponatinib	Transcriptomics		LPO	0	1	0	0	0	6	0
Cardiotoxic kinase inhibitor	ponatinib	Transcriptomics		LRCOL1	0	1	0	0	0	6	0
Cardiotoxic kinase inhibitor	ponatinib	Transcriptomics		LRFN2	0	1	0	0	0	6	0
Cardiotoxic kinase inhibitor	ponatinib	Transcriptomics		LRG1	0	1	0	0	0	6	0
Cardiotoxic kinase inhibitor	ponatinib	Transcriptomics		LRIT1	0	1	0	0	0	6	0
Cardiotoxic kinase inhibitor	ponatinib	Transcriptomics		LRIT2	0	1	0	0	0	6	0
Cardiotoxic kinase inhibitor	ponatinib	Transcriptomics		LRIT3	0	1	0	0	0	6	0
Cardiotoxic kinase inhibitor	ponatinib	Transcriptomics		LRMP	0	1	0	0	0	6	0
Cardiotoxic kinase inhibitor	ponatinib	Transcriptomics		LRRC10B	0	1	0	0	0	6	0
Cardiotoxic kinase inhibitor	ponatinib	Transcriptomics		LRRC15	0	1	0	0	0	6	0
Cardiotoxic kinase inhibitor	ponatinib	Transcriptomics		LRRC18	0	1	0	0	0	6	0
Cardiotoxic kinase inhibitor	ponatinib	Transcriptomics		LRRC19	0	1	0	0	0	6	0
Cardiotoxic kinase inhibitor	ponatinib	Transcriptomics		LRRC24	0	1	0	0	0	6	0
Cardiotoxic kinase inhibitor	ponatinib	Transcriptomics		LRRC25	0	1	0	0	0	6	0
Cardiotoxic kinase inhibitor	ponatinib	Transcriptomics		LRRC26	0	1	0	0	0	6	0
Cardiotoxic kinase inhibitor	ponatinib	Transcriptomics		LRRC30	0	1	0	0	0	6	0
Cardiotoxic kinase inhibitor	ponatinib	Transcriptomics		LRRC31	0	1	0	0	0	6	0
Cardiotoxic kinase inhibitor	ponatinib	Transcriptomics		LRRC36	0	1	0	0	0	6	0
Cardiotoxic kinase inhibitor	ponatinib	Transcriptomics		LRRC3B	0	1	0	0	0	6	0
Cardiotoxic kinase inhibitor	ponatinib	Transcriptomics		LRRC52	0	1	0	0	0	6	0
Cardiotoxic kinase inhibitor	ponatinib	Transcriptomics		LRRC55	0	1	0	0	0	6	0
Cardiotoxic kinase inhibitor	ponatinib	Transcriptomics		LRRC56	0	1	0	0	0	6	0
Cardiotoxic kinase inhibitor	ponatinib	Transcriptomics		LRRC63	0	1	0	0	0	6	0
Cardiotoxic kinase inhibitor	ponatinib	Transcriptomics		LRRC69	0	1	0	0	0	6	0
Cardiotoxic kinase inhibitor	ponatinib	Transcriptomics		LRRC70	0	1	0	0	0	6	0
Cardiotoxic kinase inhibitor	ponatinib	Transcriptomics		LRRC71	0	1	0	0	0	6	0
Cardiotoxic kinase inhibitor	ponatinib	Transcriptomics		LRRC72	0	1	0	0	0	6	0
Cardiotoxic kinase inhibitor	ponatinib	Transcriptomics		LRRC74A	0	1	0	0	0	6	0
Cardiotoxic kinase inhibitor	ponatinib	Transcriptomics		LRRC74B	0	1	0	0	0	6	0
Cardiotoxic kinase inhibitor	ponatinib	Transcriptomics		LRRD1	0	1	0	0	0	6	0
Cardiotoxic kinase inhibitor	ponatinib	Transcriptomics		LRRIQ4	0	1	0	0	0	6	0
Cardiotoxic kinase inhibitor	ponatinib	Transcriptomics		LRRN4CL	0	1	0	0	0	6	0
Cardiotoxic kinase inhibitor	ponatinib	Transcriptomics		LRTM1	0	1	0	0	0	6	0
Cardiotoxic kinase inhibitor	ponatinib	Transcriptomics		LRTM2	0	1	0	0	0	6	0
Cardiotoxic kinase inhibitor	ponatinib	Transcriptomics		LSM2	0	1	0	0	0	6	0
Cardiotoxic kinase inhibitor	ponatinib	Transcriptomics		LST1	0	1	0	0	0	6	0
Cardiotoxic kinase inhibitor	ponatinib	Transcriptomics		LTA	0	1	0	0	0	6	0
Cardiotoxic kinase inhibitor	ponatinib	Transcriptomics		LTB	0	1	0	0	0	6	0
Cardiotoxic kinase inhibitor	ponatinib	Transcriptomics		LTB4R2	0	1	0	0	0	6	0
Cardiotoxic kinase inhibitor	ponatinib	Transcriptomics		LTF	0	1	0	0	0	6	0
Cardiotoxic kinase inhibitor	ponatinib	Transcriptomics		LUZP4	0	1	0	0	0	6	0
Cardiotoxic kinase inhibitor	ponatinib	Transcriptomics		LUZP6	0	1	0	0	0	6	0
Cardiotoxic kinase inhibitor	ponatinib	Transcriptomics		LVRN	0	1	0	0	0	6	0
Cardiotoxic kinase inhibitor	ponatinib	Transcriptomics		LY6D	0	1	0	0	0	6	0
Cardiotoxic kinase inhibitor	ponatinib	Transcriptomics		LY6E	0	1	0	0	0	6	0
Cardiotoxic kinase inhibitor	ponatinib	Transcriptomics		LY6G5B	0	1	0	0	0	6	0
Cardiotoxic kinase inhibitor	ponatinib	Transcriptomics		LY6G5C	0	1	0	0	0	6	0
Cardiotoxic kinase inhibitor	ponatinib	Transcriptomics		LY6G6C	0	1	0	0	0	6	0
Cardiotoxic kinase inhibitor	ponatinib	Transcriptomics		LY6G6D	0	1	0	0	0	6	0
Cardiotoxic kinase inhibitor	ponatinib	Transcriptomics		LY6G6F	0	1	0	0	0	6	0
Cardiotoxic kinase inhibitor	ponatinib	Transcriptomics		LY6H	0	1	0	0	0	6	0
Cardiotoxic kinase inhibitor	ponatinib	Transcriptomics		LY6K	0	1	0	0	0	6	0
Cardiotoxic kinase inhibitor	ponatinib	Transcriptomics		LY6L	0	1	0	0	0	6	0
Cardiotoxic kinase inhibitor	ponatinib	Transcriptomics		LY75	0	1	0	0	0	6	0
Cardiotoxic kinase inhibitor	ponatinib	Transcriptomics		LY75-CD302	0	1	0	0	0	6	0
Cardiotoxic kinase inhibitor	ponatinib	Transcriptomics		LY86	0	1	0	0	0	6	0
Cardiotoxic kinase inhibitor	ponatinib	Transcriptomics		LY9	0	1	0	0	0	6	0
Cardiotoxic kinase inhibitor	ponatinib	Transcriptomics		LY96	0	1	0	0	0	6	0
Cardiotoxic kinase inhibitor	ponatinib	Transcriptomics		LYG2	0	1	0	0	0	6	0
Cardiotoxic kinase inhibitor	ponatinib	Transcriptomics		LYPD2	0	1	0	0	0	6	0
Cardiotoxic kinase inhibitor	ponatinib	Transcriptomics		LYPD3	0	1	0	0	0	6	0
Cardiotoxic kinase inhibitor	ponatinib	Transcriptomics		LYPD4	0	1	0	0	0	6	0
Cardiotoxic kinase inhibitor	ponatinib	Transcriptomics		LYPD5	0	1	0	0	0	6	0
Cardiotoxic kinase inhibitor	ponatinib	Transcriptomics		LYPD8	0	1	0	0	0	6	0
Cardiotoxic kinase inhibitor	ponatinib	Transcriptomics		LYVE1	0	1	0	0	0	6	0
Cardiotoxic kinase inhibitor	ponatinib	Transcriptomics		LYZ	0	1	0	0	0	6	0
Cardiotoxic kinase inhibitor	ponatinib	Transcriptomics		LYZL1	0	1	0	0	0	6	0
Cardiotoxic kinase inhibitor	ponatinib	Transcriptomics		LYZL2	0	1	0	0	0	6	0
Cardiotoxic kinase inhibitor	ponatinib	Transcriptomics		LYZL4	0	1	0	0	0	6	0
Cardiotoxic kinase inhibitor	ponatinib	Transcriptomics		LYZL6	0	1	0	0	0	6	0
Cardiotoxic kinase inhibitor	ponatinib	Transcriptomics		M1AP	0	1	0	0	0	6	0
Cardiotoxic kinase inhibitor	ponatinib	Transcriptomics		MAATS1	0	1	0	0	0	6	0
Cardiotoxic kinase inhibitor	ponatinib	Transcriptomics		MAB21L3	0	1	0	0	0	6	0
Cardiotoxic kinase inhibitor	ponatinib	Transcriptomics		MACC1	0	1	0	0	0	6	0
Cardiotoxic kinase inhibitor	ponatinib	Transcriptomics		MADCAM1	0	1	0	0	0	6	0
Cardiotoxic kinase inhibitor	ponatinib	Transcriptomics		MAFA	0	1	0	0	0	6	0
Cardiotoxic kinase inhibitor	ponatinib	Transcriptomics		MAG	0	1	0	0	0	6	0
Cardiotoxic kinase inhibitor	ponatinib	Transcriptomics		MAGEA1	0	1	0	0	0	6	0
Cardiotoxic kinase inhibitor	ponatinib	Transcriptomics		MAGEA10	0	1	0	0	0	6	0
Cardiotoxic kinase inhibitor	ponatinib	Transcriptomics		MAGEA10-MAGEA5	0	1	0	0	0	6	0
Cardiotoxic kinase inhibitor	ponatinib	Transcriptomics		MAGEA11	0	1	0	0	0	6	0
Cardiotoxic kinase inhibitor	ponatinib	Transcriptomics		MAGEA2	0	1	0	0	0	6	0
Cardiotoxic kinase inhibitor	ponatinib	Transcriptomics		MAGEA2B	0	1	0	0	0	6	0
Cardiotoxic kinase inhibitor	ponatinib	Transcriptomics		MAGEA3	0	1	0	0	0	6	0
Cardiotoxic kinase inhibitor	ponatinib	Transcriptomics		MAGEA4	0	1	0	0	0	6	0
Cardiotoxic kinase inhibitor	ponatinib	Transcriptomics		MAGEA5	0	1	0	0	0	6	0
Cardiotoxic kinase inhibitor	ponatinib	Transcriptomics		MAGEA6	0	1	0	0	0	6	0
Cardiotoxic kinase inhibitor	ponatinib	Transcriptomics		MAGEA8	0	1	0	0	0	6	0
Cardiotoxic kinase inhibitor	ponatinib	Transcriptomics		MAGEA9	0	1	0	0	0	6	0
Cardiotoxic kinase inhibitor	ponatinib	Transcriptomics		MAGEA9B	0	1	0	0	0	6	0
Cardiotoxic kinase inhibitor	ponatinib	Transcriptomics		MAGEB1	0	1	0	0	0	6	0
Cardiotoxic kinase inhibitor	ponatinib	Transcriptomics		MAGEB10	0	1	0	0	0	6	0
Cardiotoxic kinase inhibitor	ponatinib	Transcriptomics		MAGEB16	0	1	0	0	0	6	0
Cardiotoxic kinase inhibitor	ponatinib	Transcriptomics		MAGEB17	0	1	0	0	0	6	0
Cardiotoxic kinase inhibitor	ponatinib	Transcriptomics		MAGEB18	0	1	0	0	0	6	0
Cardiotoxic kinase inhibitor	ponatinib	Transcriptomics		MAGEB2	0	1	0	0	0	6	0
Cardiotoxic kinase inhibitor	ponatinib	Transcriptomics		MAGEB3	0	1	0	0	0	6	0
Cardiotoxic kinase inhibitor	ponatinib	Transcriptomics		MAGEB4	0	1	0	0	0	6	0
Cardiotoxic kinase inhibitor	ponatinib	Transcriptomics		MAGEB5	0	1	0	0	0	6	0
Cardiotoxic kinase inhibitor	ponatinib	Transcriptomics		MAGEB6	0	1	0	0	0	6	0
Cardiotoxic kinase inhibitor	ponatinib	Transcriptomics		MAGEC1	0	1	0	0	0	6	0
Cardiotoxic kinase inhibitor	ponatinib	Transcriptomics		MAGEC2	0	1	0	0	0	6	0
Cardiotoxic kinase inhibitor	ponatinib	Transcriptomics		MAGEC3	0	1	0	0	0	6	0
Cardiotoxic kinase inhibitor	ponatinib	Transcriptomics		MAGED4	0	1	0	0	0	6	0
Cardiotoxic kinase inhibitor	ponatinib	Transcriptomics		MAGED4B	0	1	0	0	0	6	0
Cardiotoxic kinase inhibitor	ponatinib	Transcriptomics		MAGEE2	0	1	0	0	0	6	0
Cardiotoxic kinase inhibitor	ponatinib	Transcriptomics		MAJIN	0	1	0	0	0	6	0
Cardiotoxic kinase inhibitor	ponatinib	Transcriptomics		MALL	0	1	0	0	0	6	0
Cardiotoxic kinase inhibitor	ponatinib	Transcriptomics		MALRD1	0	1	0	0	0	6	0
Cardiotoxic kinase inhibitor	ponatinib	Transcriptomics		MANSC4	0	1	0	0	0	6	0
Cardiotoxic kinase inhibitor	ponatinib	Transcriptomics		MAP1LC3B2	0	1	0	0	0	6	0
Cardiotoxic kinase inhibitor	ponatinib	Transcriptomics		MAP1LC3C	0	1	0	0	0	6	0
Cardiotoxic kinase inhibitor	ponatinib	Transcriptomics		MAP3K15	0	1	0	0	0	6	0
Cardiotoxic kinase inhibitor	ponatinib	Transcriptomics		MAP3K19	0	1	0	0	0	6	0
Cardiotoxic kinase inhibitor	ponatinib	Transcriptomics		MAP4K1	0	1	0	0	0	6	0
Cardiotoxic kinase inhibitor	ponatinib	Transcriptomics		MAPK15	0	1	0	0	0	6	0
Cardiotoxic kinase inhibitor	ponatinib	Transcriptomics		MAPK8IP2	0	1	0	0	0	6	0
Cardiotoxic kinase inhibitor	ponatinib	Transcriptomics		MARCH10	0	1	0	0	0	6	0
Cardiotoxic kinase inhibitor	ponatinib	Transcriptomics		MARCO	0	1	0	0	0	6	0
Cardiotoxic kinase inhibitor	ponatinib	Transcriptomics		MARF1	0	1	0	0	0	6	0
Cardiotoxic kinase inhibitor	ponatinib	Transcriptomics		MARVELD2	0	1	0	0	0	6	0
Cardiotoxic kinase inhibitor	ponatinib	Transcriptomics		MAS1	0	1	0	0	0	6	0
Cardiotoxic kinase inhibitor	ponatinib	Transcriptomics		MAS1L	0	1	0	0	0	6	0
Cardiotoxic kinase inhibitor	ponatinib	Transcriptomics		MATK	0	1	0	0	0	6	0
Cardiotoxic kinase inhibitor	ponatinib	Transcriptomics		MATN1	0	1	0	0	0	6	0
Cardiotoxic kinase inhibitor	ponatinib	Transcriptomics		MATN4	0	1	0	0	0	6	0
Cardiotoxic kinase inhibitor	ponatinib	Transcriptomics		MBD3L1	0	1	0	0	0	6	0
Cardiotoxic kinase inhibitor	ponatinib	Transcriptomics		MBD3L2	0	1	0	0	0	6	0
Cardiotoxic kinase inhibitor	ponatinib	Transcriptomics		MBD3L3	0	1	0	0	0	6	0
Cardiotoxic kinase inhibitor	ponatinib	Transcriptomics		MBD3L4	0	1	0	0	0	6	0
Cardiotoxic kinase inhibitor	ponatinib	Transcriptomics		MBD3L5	0	1	0	0	0	6	0
Cardiotoxic kinase inhibitor	ponatinib	Transcriptomics		MBL2	0	1	0	0	0	6	0
Cardiotoxic kinase inhibitor	ponatinib	Transcriptomics		MBOAT4	0	1	0	0	0	6	0
Cardiotoxic kinase inhibitor	ponatinib	Transcriptomics		MBOAT7	0	1	0	0	0	6	0
Cardiotoxic kinase inhibitor	ponatinib	Transcriptomics		MC2R	0	1	0	0	0	6	0
Cardiotoxic kinase inhibitor	ponatinib	Transcriptomics		MC3R	0	1	0	0	0	6	0
Cardiotoxic kinase inhibitor	ponatinib	Transcriptomics		MC4R	0	1	0	0	0	6	0
Cardiotoxic kinase inhibitor	ponatinib	Transcriptomics		MC5R	0	1	0	0	0	6	0
Cardiotoxic kinase inhibitor	ponatinib	Transcriptomics		MCCD1	0	1	0	0	0	6	0
Cardiotoxic kinase inhibitor	ponatinib	Transcriptomics		MCEMP1	0	1	0	0	0	6	0
Cardiotoxic kinase inhibitor	ponatinib	Transcriptomics		MCF2	0	1	0	0	0	6	0
Cardiotoxic kinase inhibitor	ponatinib	Transcriptomics		MCHR1	0	1	0	0	0	6	0
Cardiotoxic kinase inhibitor	ponatinib	Transcriptomics		MCHR2	0	1	0	0	0	6	0
Cardiotoxic kinase inhibitor	ponatinib	Transcriptomics		MCIDAS	0	1	0	0	0	6	0
Cardiotoxic kinase inhibitor	ponatinib	Transcriptomics		MED14OS	0	1	0	0	0	6	0
Cardiotoxic kinase inhibitor	ponatinib	Transcriptomics		MEF2B	0	1	0	0	0	6	0
Cardiotoxic kinase inhibitor	ponatinib	Transcriptomics		MEFV	0	1	0	0	0	6	0
Cardiotoxic kinase inhibitor	ponatinib	Transcriptomics		MEI4	0	1	0	0	0	6	0
Cardiotoxic kinase inhibitor	ponatinib	Transcriptomics		MEIG1	0	1	0	0	0	6	0
Cardiotoxic kinase inhibitor	ponatinib	Transcriptomics		MEIKIN	0	1	0	0	0	6	0
Cardiotoxic kinase inhibitor	ponatinib	Transcriptomics		MEIOB	0	1	0	0	0	6	0
Cardiotoxic kinase inhibitor	ponatinib	Transcriptomics		MEOX1	0	1	0	0	0	6	0
Cardiotoxic kinase inhibitor	ponatinib	Transcriptomics		MEOX2	0	1	0	0	0	6	0
Cardiotoxic kinase inhibitor	ponatinib	Transcriptomics		MEP1A	0	1	0	0	0	6	0
Cardiotoxic kinase inhibitor	ponatinib	Transcriptomics		MEPE	0	1	0	0	0	6	0
Cardiotoxic kinase inhibitor	ponatinib	Transcriptomics		MESP2	0	1	0	0	0	6	0
Cardiotoxic kinase inhibitor	ponatinib	Transcriptomics		METTL21C	0	1	0	0	0	6	0
Cardiotoxic kinase inhibitor	ponatinib	Transcriptomics		MFNG	0	1	0	0	0	6	0
Cardiotoxic kinase inhibitor	ponatinib	Transcriptomics		MFRP	0	1	0	0	0	6	0
Cardiotoxic kinase inhibitor	ponatinib	Transcriptomics		MFSD2B	0	1	0	0	0	6	0
Cardiotoxic kinase inhibitor	ponatinib	Transcriptomics		MFSD6L	0	1	0	0	0	6	0
Cardiotoxic kinase inhibitor	ponatinib	Transcriptomics		MGAM	0	1	0	0	0	6	0
Cardiotoxic kinase inhibitor	ponatinib	Transcriptomics		MGAM2	0	1	0	0	0	6	0
Cardiotoxic kinase inhibitor	ponatinib	Transcriptomics		MGAT4D	0	1	0	0	0	6	0
Cardiotoxic kinase inhibitor	ponatinib	Transcriptomics		MGAT5B	0	1	0	0	0	6	0
Cardiotoxic kinase inhibitor	ponatinib	Transcriptomics		MIA	0	1	0	0	0	6	0
Cardiotoxic kinase inhibitor	ponatinib	Transcriptomics		MICB	0	1	0	0	0	6	0
Cardiotoxic kinase inhibitor	ponatinib	Transcriptomics		MIF	0	1	0	0	0	6	0
Cardiotoxic kinase inhibitor	ponatinib	Transcriptomics		MILR1	0	1	0	0	0	6	0
Cardiotoxic kinase inhibitor	ponatinib	Transcriptomics		MINDY4	0	1	0	0	0	6	0
Cardiotoxic kinase inhibitor	ponatinib	Transcriptomics		MINDY4B	0	1	0	0	0	6	0
Cardiotoxic kinase inhibitor	ponatinib	Transcriptomics		MINOS1-NBL1	0	1	0	0	0	6	0
Cardiotoxic kinase inhibitor	ponatinib	Transcriptomics		MIOX	0	1	0	0	0	6	0
Cardiotoxic kinase inhibitor	ponatinib	Transcriptomics		MIP	0	1	0	0	0	6	0
Cardiotoxic kinase inhibitor	ponatinib	Transcriptomics		MIR205HG	0	1	0	0	0	6	0
Cardiotoxic kinase inhibitor	ponatinib	Transcriptomics		MISP	0	1	0	0	0	6	0
Cardiotoxic kinase inhibitor	ponatinib	Transcriptomics		MKRN3	0	1	0	0	0	6	0
Cardiotoxic kinase inhibitor	ponatinib	Transcriptomics		MKX	0	1	0	0	0	6	0
Cardiotoxic kinase inhibitor	ponatinib	Transcriptomics		MLANA	0	1	0	0	0	6	0
Cardiotoxic kinase inhibitor	ponatinib	Transcriptomics		MLC1	0	1	0	0	0	6	0
Cardiotoxic kinase inhibitor	ponatinib	Transcriptomics		MLKL	0	1	0	0	0	6	0
Cardiotoxic kinase inhibitor	ponatinib	Transcriptomics		MLLT6	0	1	0	0	0	6	0
Cardiotoxic kinase inhibitor	ponatinib	Transcriptomics		MLN	0	1	0	0	0	6	0
Cardiotoxic kinase inhibitor	ponatinib	Transcriptomics		MLNR	0	1	0	0	0	6	0
Cardiotoxic kinase inhibitor	ponatinib	Transcriptomics		MLXIPL	0	1	0	0	0	6	0
Cardiotoxic kinase inhibitor	ponatinib	Transcriptomics		MMD2	0	1	0	0	0	6	0
Cardiotoxic kinase inhibitor	ponatinib	Transcriptomics		MMEL1	0	1	0	0	0	6	0
Cardiotoxic kinase inhibitor	ponatinib	Transcriptomics		MMP10	0	1	0	0	0	6	0
Cardiotoxic kinase inhibitor	ponatinib	Transcriptomics		MMP11	0	1	0	0	0	6	0
Cardiotoxic kinase inhibitor	ponatinib	Transcriptomics		MMP12	0	1	0	0	0	6	0
Cardiotoxic kinase inhibitor	ponatinib	Transcriptomics		MMP13	0	1	0	0	0	6	0
Cardiotoxic kinase inhibitor	ponatinib	Transcriptomics		MMP17	0	1	0	0	0	6	0
Cardiotoxic kinase inhibitor	ponatinib	Transcriptomics		MMP20	0	1	0	0	0	6	0
Cardiotoxic kinase inhibitor	ponatinib	Transcriptomics		MMP21	0	1	0	0	0	6	0
Cardiotoxic kinase inhibitor	ponatinib	Transcriptomics		MMP26	0	1	0	0	0	6	0
Cardiotoxic kinase inhibitor	ponatinib	Transcriptomics		MMP27	0	1	0	0	0	6	0
Cardiotoxic kinase inhibitor	ponatinib	Transcriptomics		MMP28	0	1	0	0	0	6	0
Cardiotoxic kinase inhibitor	ponatinib	Transcriptomics		MMP3	0	1	0	0	0	6	0
Cardiotoxic kinase inhibitor	ponatinib	Transcriptomics		MMP7	0	1	0	0	0	6	0
Cardiotoxic kinase inhibitor	ponatinib	Transcriptomics		MMP8	0	1	0	0	0	6	0
Cardiotoxic kinase inhibitor	ponatinib	Transcriptomics		MMP9	0	1	0	0	0	6	0
Cardiotoxic kinase inhibitor	ponatinib	Transcriptomics		MMRN1	0	1	0	0	0	6	0
Cardiotoxic kinase inhibitor	ponatinib	Transcriptomics		MNDA	0	1	0	0	0	6	0
Cardiotoxic kinase inhibitor	ponatinib	Transcriptomics		MNX1	0	1	0	0	0	6	0
Cardiotoxic kinase inhibitor	ponatinib	Transcriptomics		MOAP1	0	1	0	0	0	6	0
Cardiotoxic kinase inhibitor	ponatinib	Transcriptomics		MOB4	0	1	0	0	0	6	0
Cardiotoxic kinase inhibitor	ponatinib	Transcriptomics		MOBP	0	1	0	0	0	6	0
Cardiotoxic kinase inhibitor	ponatinib	Transcriptomics		MOGAT1	0	1	0	0	0	6	0
Cardiotoxic kinase inhibitor	ponatinib	Transcriptomics		MOGAT2	0	1	0	0	0	6	0
Cardiotoxic kinase inhibitor	ponatinib	Transcriptomics		MOGAT3	0	1	0	0	0	6	0
Cardiotoxic kinase inhibitor	ponatinib	Transcriptomics		MORC1	0	1	0	0	0	6	0
Cardiotoxic kinase inhibitor	ponatinib	Transcriptomics		MORN5	0	1	0	0	0	6	0
Cardiotoxic kinase inhibitor	ponatinib	Transcriptomics		MOS	0	1	0	0	0	6	0
Cardiotoxic kinase inhibitor	ponatinib	Transcriptomics		MPC1L	0	1	0	0	0	6	0
Cardiotoxic kinase inhibitor	ponatinib	Transcriptomics		MPEG1	0	1	0	0	0	6	0
Cardiotoxic kinase inhibitor	ponatinib	Transcriptomics		MPIG6B	0	1	0	0	0	6	0
Cardiotoxic kinase inhibitor	ponatinib	Transcriptomics		MPO	0	1	0	0	0	6	0
Cardiotoxic kinase inhibitor	ponatinib	Transcriptomics		MPP4	0	1	0	0	0	6	0
Cardiotoxic kinase inhibitor	ponatinib	Transcriptomics		MPPED1	0	1	0	0	0	6	0
Cardiotoxic kinase inhibitor	ponatinib	Transcriptomics		MPV17L	0	1	0	0	0	6	0
Cardiotoxic kinase inhibitor	ponatinib	Transcriptomics		MPZ	0	1	0	0	0	6	0
Cardiotoxic kinase inhibitor	ponatinib	Transcriptomics		MPZL2	0	1	0	0	0	6	0
Cardiotoxic kinase inhibitor	ponatinib	Transcriptomics		MRAP	0	1	0	0	0	6	0
Cardiotoxic kinase inhibitor	ponatinib	Transcriptomics		MRC1	0	1	0	0	0	6	0
Cardiotoxic kinase inhibitor	ponatinib	Transcriptomics		MREG	0	1	0	0	0	6	0
Cardiotoxic kinase inhibitor	ponatinib	Transcriptomics		MRGPRD	0	1	0	0	0	6	0
Cardiotoxic kinase inhibitor	ponatinib	Transcriptomics		MRGPRE	0	1	0	0	0	6	0
Cardiotoxic kinase inhibitor	ponatinib	Transcriptomics		MRGPRG	0	1	0	0	0	6	0
Cardiotoxic kinase inhibitor	ponatinib	Transcriptomics		MRGPRX1	0	1	0	0	0	6	0
Cardiotoxic kinase inhibitor	ponatinib	Transcriptomics		MRGPRX2	0	1	0	0	0	6	0
Cardiotoxic kinase inhibitor	ponatinib	Transcriptomics		MRGPRX3	0	1	0	0	0	6	0
Cardiotoxic kinase inhibitor	ponatinib	Transcriptomics		MRGPRX4	0	1	0	0	0	6	0
Cardiotoxic kinase inhibitor	ponatinib	Transcriptomics		MRLN	0	1	0	0	0	6	0
Cardiotoxic kinase inhibitor	ponatinib	Transcriptomics		MRM1	0	1	0	0	0	6	0
Cardiotoxic kinase inhibitor	ponatinib	Transcriptomics		MRO	0	1	0	0	0	6	0
Cardiotoxic kinase inhibitor	ponatinib	Transcriptomics		MROH2A	0	1	0	0	0	6	0
Cardiotoxic kinase inhibitor	ponatinib	Transcriptomics		MROH2B	0	1	0	0	0	6	0
Cardiotoxic kinase inhibitor	ponatinib	Transcriptomics		MROH5	0	1	0	0	0	6	0
Cardiotoxic kinase inhibitor	ponatinib	Transcriptomics		MROH6	0	1	0	0	0	6	0
Cardiotoxic kinase inhibitor	ponatinib	Transcriptomics		MROH9	0	1	0	0	0	6	0
Cardiotoxic kinase inhibitor	ponatinib	Transcriptomics		MRPS18B	0	1	0	0	0	6	0
Cardiotoxic kinase inhibitor	ponatinib	Transcriptomics		MRPS24	0	1	0	0	0	6	0
Cardiotoxic kinase inhibitor	ponatinib	Transcriptomics		MS4A1	0	1	0	0	0	6	0
Cardiotoxic kinase inhibitor	ponatinib	Transcriptomics		MS4A10	0	1	0	0	0	6	0
Cardiotoxic kinase inhibitor	ponatinib	Transcriptomics		MS4A12	0	1	0	0	0	6	0
Cardiotoxic kinase inhibitor	ponatinib	Transcriptomics		MS4A13	0	1	0	0	0	6	0
Cardiotoxic kinase inhibitor	ponatinib	Transcriptomics		MS4A14	0	1	0	0	0	6	0
Cardiotoxic kinase inhibitor	ponatinib	Transcriptomics		MS4A15	0	1	0	0	0	6	0
Cardiotoxic kinase inhibitor	ponatinib	Transcriptomics		MS4A18	0	1	0	0	0	6	0
Cardiotoxic kinase inhibitor	ponatinib	Transcriptomics		MS4A2	0	1	0	0	0	6	0
Cardiotoxic kinase inhibitor	ponatinib	Transcriptomics		MS4A3	0	1	0	0	0	6	0
Cardiotoxic kinase inhibitor	ponatinib	Transcriptomics		MS4A4A	0	1	0	0	0	6	0
Cardiotoxic kinase inhibitor	ponatinib	Transcriptomics		MS4A4E	0	1	0	0	0	6	0
Cardiotoxic kinase inhibitor	ponatinib	Transcriptomics		MS4A5	0	1	0	0	0	6	0
Cardiotoxic kinase inhibitor	ponatinib	Transcriptomics		MS4A6A	0	1	0	0	0	6	0
Cardiotoxic kinase inhibitor	ponatinib	Transcriptomics		MS4A6E	0	1	0	0	0	6	0
Cardiotoxic kinase inhibitor	ponatinib	Transcriptomics		MS4A7	0	1	0	0	0	6	0
Cardiotoxic kinase inhibitor	ponatinib	Transcriptomics		MS4A8	0	1	0	0	0	6	0
Cardiotoxic kinase inhibitor	ponatinib	Transcriptomics		MSANTD3-TMEFF1	0	1	0	0	0	6	0
Cardiotoxic kinase inhibitor	ponatinib	Transcriptomics		MSGN1	0	1	0	0	0	6	0
Cardiotoxic kinase inhibitor	ponatinib	Transcriptomics		MSH4	0	1	0	0	0	6	0
Cardiotoxic kinase inhibitor	ponatinib	Transcriptomics		MSH5	0	1	0	0	0	6	0
Cardiotoxic kinase inhibitor	ponatinib	Transcriptomics		MSMB	0	1	0	0	0	6	0
Cardiotoxic kinase inhibitor	ponatinib	Transcriptomics		MSMP	0	1	0	0	0	6	0
Cardiotoxic kinase inhibitor	ponatinib	Transcriptomics		MSR1	0	1	0	0	0	6	0
Cardiotoxic kinase inhibitor	ponatinib	Transcriptomics		MST1L	0	1	0	0	0	6	0
Cardiotoxic kinase inhibitor	ponatinib	Transcriptomics		MST1R	0	1	0	0	0	6	0
Cardiotoxic kinase inhibitor	ponatinib	Transcriptomics		MSTN	0	1	0	0	0	6	0
Cardiotoxic kinase inhibitor	ponatinib	Transcriptomics		MT1A	0	1	0	0	0	6	0
Cardiotoxic kinase inhibitor	ponatinib	Transcriptomics		MT1B	0	1	0	0	0	6	0
Cardiotoxic kinase inhibitor	ponatinib	Transcriptomics		MT1F	0	1	0	0	0	6	0
Cardiotoxic kinase inhibitor	ponatinib	Transcriptomics		MT1G	0	1	0	0	0	6	0
Cardiotoxic kinase inhibitor	ponatinib	Transcriptomics		MT1H	0	1	0	0	0	6	0
Cardiotoxic kinase inhibitor	ponatinib	Transcriptomics		MT1HL1	0	1	0	0	0	6	0
Cardiotoxic kinase inhibitor	ponatinib	Transcriptomics		MT1M	0	1	0	0	0	6	0
Cardiotoxic kinase inhibitor	ponatinib	Transcriptomics		MT4	0	1	0	0	0	6	0
Cardiotoxic kinase inhibitor	ponatinib	Transcriptomics		MTHFS	0	1	0	0	0	6	0
Cardiotoxic kinase inhibitor	ponatinib	Transcriptomics		MTNR1A	0	1	0	0	0	6	0
Cardiotoxic kinase inhibitor	ponatinib	Transcriptomics		MTNR1B	0	1	0	0	0	6	0
Cardiotoxic kinase inhibitor	ponatinib	Transcriptomics		MTPN	0	1	0	0	0	6	0
Cardiotoxic kinase inhibitor	ponatinib	Transcriptomics		MTRNR2L10	0	1	0	0	0	6	0
Cardiotoxic kinase inhibitor	ponatinib	Transcriptomics		MTRNR2L3	0	1	0	0	0	6	0
Cardiotoxic kinase inhibitor	ponatinib	Transcriptomics		MTRNR2L4	0	1	0	0	0	6	0
Cardiotoxic kinase inhibitor	ponatinib	Transcriptomics		MTRNR2L5	0	1	0	0	0	6	0
Cardiotoxic kinase inhibitor	ponatinib	Transcriptomics		MTRNR2L6	0	1	0	0	0	6	0
Cardiotoxic kinase inhibitor	ponatinib	Transcriptomics		MTRNR2L7	0	1	0	0	0	6	0
Cardiotoxic kinase inhibitor	ponatinib	Transcriptomics		MTRNR2L8	0	1	0	0	0	6	0
Cardiotoxic kinase inhibitor	ponatinib	Transcriptomics		MTRNR2L9	0	1	0	0	0	6	0
Cardiotoxic kinase inhibitor	ponatinib	Transcriptomics		MTTP	0	1	0	0	0	6	0
Cardiotoxic kinase inhibitor	ponatinib	Transcriptomics		MUC12	0	1	0	0	0	6	0
Cardiotoxic kinase inhibitor	ponatinib	Transcriptomics		MUC13	0	1	0	0	0	6	0
Cardiotoxic kinase inhibitor	ponatinib	Transcriptomics		MUC15	0	1	0	0	0	6	0
Cardiotoxic kinase inhibitor	ponatinib	Transcriptomics		MUC17	0	1	0	0	0	6	0
Cardiotoxic kinase inhibitor	ponatinib	Transcriptomics		MUC2	0	1	0	0	0	6	0
Cardiotoxic kinase inhibitor	ponatinib	Transcriptomics		MUC20	0	1	0	0	0	6	0
Cardiotoxic kinase inhibitor	ponatinib	Transcriptomics		MUC21	0	1	0	0	0	6	0
Cardiotoxic kinase inhibitor	ponatinib	Transcriptomics		MUC22	0	1	0	0	0	6	0
Cardiotoxic kinase inhibitor	ponatinib	Transcriptomics		MUC3A	0	1	0	0	0	6	0
Cardiotoxic kinase inhibitor	ponatinib	Transcriptomics		MUC4	0	1	0	0	0	6	0
Cardiotoxic kinase inhibitor	ponatinib	Transcriptomics		MUC5AC	0	1	0	0	0	6	0
Cardiotoxic kinase inhibitor	ponatinib	Transcriptomics		MUC6	0	1	0	0	0	6	0
Cardiotoxic kinase inhibitor	ponatinib	Transcriptomics		MUC7	0	1	0	0	0	6	0
Cardiotoxic kinase inhibitor	ponatinib	Transcriptomics		MUC8	0	1	0	0	0	6	0
Cardiotoxic kinase inhibitor	ponatinib	Transcriptomics		MUCL1	0	1	0	0	0	6	0
Cardiotoxic kinase inhibitor	ponatinib	Transcriptomics		MUCL3	0	1	0	0	0	6	0
Cardiotoxic kinase inhibitor	ponatinib	Transcriptomics		MUSK	0	1	0	0	0	6	0
Cardiotoxic kinase inhibitor	ponatinib	Transcriptomics		MUSTN1	0	1	0	0	0	6	0
Cardiotoxic kinase inhibitor	ponatinib	Transcriptomics		MYB	0	1	0	0	0	6	0
Cardiotoxic kinase inhibitor	ponatinib	Transcriptomics		MYBPC1	0	1	0	0	0	6	0
Cardiotoxic kinase inhibitor	ponatinib	Transcriptomics		MYCBP	0	1	0	0	0	6	0
Cardiotoxic kinase inhibitor	ponatinib	Transcriptomics		MYCT1	0	1	0	0	0	6	0
Cardiotoxic kinase inhibitor	ponatinib	Transcriptomics		MYEOV	0	1	0	0	0	6	0
Cardiotoxic kinase inhibitor	ponatinib	Transcriptomics		MYF5	0	1	0	0	0	6	0
Cardiotoxic kinase inhibitor	ponatinib	Transcriptomics		MYF6	0	1	0	0	0	6	0
Cardiotoxic kinase inhibitor	ponatinib	Transcriptomics		MYH1	0	1	0	0	0	6	0
Cardiotoxic kinase inhibitor	ponatinib	Transcriptomics		MYH11	0	1	0	0	0	6	0
Cardiotoxic kinase inhibitor	ponatinib	Transcriptomics		MYH13	0	1	0	0	0	6	0
Cardiotoxic kinase inhibitor	ponatinib	Transcriptomics		MYH15	0	1	0	0	0	6	0
Cardiotoxic kinase inhibitor	ponatinib	Transcriptomics		MYH2	0	1	0	0	0	6	0
Cardiotoxic kinase inhibitor	ponatinib	Transcriptomics		MYH4	0	1	0	0	0	6	0
Cardiotoxic kinase inhibitor	ponatinib	Transcriptomics		MYL10	0	1	0	0	0	6	0
Cardiotoxic kinase inhibitor	ponatinib	Transcriptomics		MYLK2	0	1	0	0	0	6	0
Cardiotoxic kinase inhibitor	ponatinib	Transcriptomics		MYMK	0	1	0	0	0	6	0
Cardiotoxic kinase inhibitor	ponatinib	Transcriptomics		MYO1A	0	1	0	0	0	6	0
Cardiotoxic kinase inhibitor	ponatinib	Transcriptomics		MYO1G	0	1	0	0	0	6	0
Cardiotoxic kinase inhibitor	ponatinib	Transcriptomics		MYO3B	0	1	0	0	0	6	0
Cardiotoxic kinase inhibitor	ponatinib	Transcriptomics		MYOD1	0	1	0	0	0	6	0
Cardiotoxic kinase inhibitor	ponatinib	Transcriptomics		MYT1	0	1	0	0	0	6	0
Cardiotoxic kinase inhibitor	ponatinib	Transcriptomics		MYT1L	0	1	0	0	0	6	0
Cardiotoxic kinase inhibitor	ponatinib	Transcriptomics		MZB1	0	1	0	0	0	6	0
Cardiotoxic kinase inhibitor	ponatinib	Transcriptomics		NAALADL1	0	1	0	0	0	6	0
Cardiotoxic kinase inhibitor	ponatinib	Transcriptomics		NACA2	0	1	0	0	0	6	0
Cardiotoxic kinase inhibitor	ponatinib	Transcriptomics		NAIP	0	1	0	0	0	6	0
Cardiotoxic kinase inhibitor	ponatinib	Transcriptomics		NANOG	0	1	0	0	0	6	0
Cardiotoxic kinase inhibitor	ponatinib	Transcriptomics		NANOGNB	0	1	0	0	0	6	0
Cardiotoxic kinase inhibitor	ponatinib	Transcriptomics		NANOS2	0	1	0	0	0	6	0
Cardiotoxic kinase inhibitor	ponatinib	Transcriptomics		NAPEPLD	0	1	0	0	0	6	0
Cardiotoxic kinase inhibitor	ponatinib	Transcriptomics		NAPRT	0	1	0	0	0	6	0
Cardiotoxic kinase inhibitor	ponatinib	Transcriptomics		NAPSA	0	1	0	0	0	6	0
Cardiotoxic kinase inhibitor	ponatinib	Transcriptomics		NAT16	0	1	0	0	0	6	0
Cardiotoxic kinase inhibitor	ponatinib	Transcriptomics		NAT2	0	1	0	0	0	6	0
Cardiotoxic kinase inhibitor	ponatinib	Transcriptomics		NAT8	0	1	0	0	0	6	0
Cardiotoxic kinase inhibitor	ponatinib	Transcriptomics		NBL1	0	1	0	0	0	6	0
Cardiotoxic kinase inhibitor	ponatinib	Transcriptomics		NBPF4	0	1	0	0	0	6	0
Cardiotoxic kinase inhibitor	ponatinib	Transcriptomics		NBPF6	0	1	0	0	0	6	0
Cardiotoxic kinase inhibitor	ponatinib	Transcriptomics		NBPF7	0	1	0	0	0	6	0
Cardiotoxic kinase inhibitor	ponatinib	Transcriptomics		NCAN	0	1	0	0	0	6	0
Cardiotoxic kinase inhibitor	ponatinib	Transcriptomics		NCF1	0	1	0	0	0	6	0
Cardiotoxic kinase inhibitor	ponatinib	Transcriptomics		NCF2	0	1	0	0	0	6	0
Cardiotoxic kinase inhibitor	ponatinib	Transcriptomics		NCF4	0	1	0	0	0	6	0
Cardiotoxic kinase inhibitor	ponatinib	Transcriptomics		NCKAP1L	0	1	0	0	0	6	0
Cardiotoxic kinase inhibitor	ponatinib	Transcriptomics		NCMAP	0	1	0	0	0	6	0
Cardiotoxic kinase inhibitor	ponatinib	Transcriptomics		NCR1	0	1	0	0	0	6	0
Cardiotoxic kinase inhibitor	ponatinib	Transcriptomics		NCR2	0	1	0	0	0	6	0
Cardiotoxic kinase inhibitor	ponatinib	Transcriptomics		NCR3	0	1	0	0	0	6	0
Cardiotoxic kinase inhibitor	ponatinib	Transcriptomics		NDP	0	1	0	0	0	6	0
Cardiotoxic kinase inhibitor	ponatinib	Transcriptomics		NDST3	0	1	0	0	0	6	0
Cardiotoxic kinase inhibitor	ponatinib	Transcriptomics		NDUFA3	0	1	0	0	0	6	0
Cardiotoxic kinase inhibitor	ponatinib	Transcriptomics		NDUFA6	0	1	0	0	0	6	0
Cardiotoxic kinase inhibitor	ponatinib	Transcriptomics		NDUFC2-KCTD14	0	1	0	0	0	6	0
Cardiotoxic kinase inhibitor	ponatinib	Transcriptomics		NECTIN4	0	1	0	0	0	6	0
Cardiotoxic kinase inhibitor	ponatinib	Transcriptomics		NEDD8-MDP1	0	1	0	0	0	6	0
Cardiotoxic kinase inhibitor	ponatinib	Transcriptomics		NEK5	0	1	0	0	0	6	0
Cardiotoxic kinase inhibitor	ponatinib	Transcriptomics		NELFE	0	1	0	0	0	6	0
Cardiotoxic kinase inhibitor	ponatinib	Transcriptomics		NEU1	0	1	0	0	0	6	0
Cardiotoxic kinase inhibitor	ponatinib	Transcriptomics		NEU2	0	1	0	0	0	6	0
Cardiotoxic kinase inhibitor	ponatinib	Transcriptomics		NEU4	0	1	0	0	0	6	0
Cardiotoxic kinase inhibitor	ponatinib	Transcriptomics		NEURL3	0	1	0	0	0	6	0
Cardiotoxic kinase inhibitor	ponatinib	Transcriptomics		NEUROD1	0	1	0	0	0	6	0
Cardiotoxic kinase inhibitor	ponatinib	Transcriptomics		NEUROD2	0	1	0	0	0	6	0
Cardiotoxic kinase inhibitor	ponatinib	Transcriptomics		NEUROD4	0	1	0	0	0	6	0
Cardiotoxic kinase inhibitor	ponatinib	Transcriptomics		NEUROD6	0	1	0	0	0	6	0
Cardiotoxic kinase inhibitor	ponatinib	Transcriptomics		NEUROG1	0	1	0	0	0	6	0
Cardiotoxic kinase inhibitor	ponatinib	Transcriptomics		NEUROG2	0	1	0	0	0	6	0
Cardiotoxic kinase inhibitor	ponatinib	Transcriptomics		NEUROG3	0	1	0	0	0	6	0
Cardiotoxic kinase inhibitor	ponatinib	Transcriptomics		NFAM1	0	1	0	0	0	6	0
Cardiotoxic kinase inhibitor	ponatinib	Transcriptomics		NFE2	0	1	0	0	0	6	0
Cardiotoxic kinase inhibitor	ponatinib	Transcriptomics		NFE4	0	1	0	0	0	6	0
Cardiotoxic kinase inhibitor	ponatinib	Transcriptomics		NFKBIL1	0	1	0	0	0	6	0
Cardiotoxic kinase inhibitor	ponatinib	Transcriptomics		NGB	0	1	0	0	0	6	0
Cardiotoxic kinase inhibitor	ponatinib	Transcriptomics		NHLH1	0	1	0	0	0	6	0
Cardiotoxic kinase inhibitor	ponatinib	Transcriptomics		NHLH2	0	1	0	0	0	6	0
Cardiotoxic kinase inhibitor	ponatinib	Transcriptomics		NHLRC4	0	1	0	0	0	6	0
Cardiotoxic kinase inhibitor	ponatinib	Transcriptomics		NIM1K	0	1	0	0	0	6	0
Cardiotoxic kinase inhibitor	ponatinib	Transcriptomics		NKAIN3	0	1	0	0	0	6	0
Cardiotoxic kinase inhibitor	ponatinib	Transcriptomics		NKAPL	0	1	0	0	0	6	0
Cardiotoxic kinase inhibitor	ponatinib	Transcriptomics		NKD2	0	1	0	0	0	6	0
Cardiotoxic kinase inhibitor	ponatinib	Transcriptomics		NKG7	0	1	0	0	0	6	0
Cardiotoxic kinase inhibitor	ponatinib	Transcriptomics		NKX1-1	0	1	0	0	0	6	0
Cardiotoxic kinase inhibitor	ponatinib	Transcriptomics		NKX1-2	0	1	0	0	0	6	0
Cardiotoxic kinase inhibitor	ponatinib	Transcriptomics		NKX2-1	0	1	0	0	0	6	0
Cardiotoxic kinase inhibitor	ponatinib	Transcriptomics		NKX2-2	0	1	0	0	0	6	0
Cardiotoxic kinase inhibitor	ponatinib	Transcriptomics		NKX2-3	0	1	0	0	0	6	0
Cardiotoxic kinase inhibitor	ponatinib	Transcriptomics		NKX2-4	0	1	0	0	0	6	0
Cardiotoxic kinase inhibitor	ponatinib	Transcriptomics		NKX2-8	0	1	0	0	0	6	0
Cardiotoxic kinase inhibitor	ponatinib	Transcriptomics		NKX3-2	0	1	0	0	0	6	0
Cardiotoxic kinase inhibitor	ponatinib	Transcriptomics		NKX6-1	0	1	0	0	0	6	0
Cardiotoxic kinase inhibitor	ponatinib	Transcriptomics		NKX6-2	0	1	0	0	0	6	0
Cardiotoxic kinase inhibitor	ponatinib	Transcriptomics		NKX6-3	0	1	0	0	0	6	0
Cardiotoxic kinase inhibitor	ponatinib	Transcriptomics		NLRP10	0	1	0	0	0	6	0
Cardiotoxic kinase inhibitor	ponatinib	Transcriptomics		NLRP11	0	1	0	0	0	6	0
Cardiotoxic kinase inhibitor	ponatinib	Transcriptomics		NLRP12	0	1	0	0	0	6	0
Cardiotoxic kinase inhibitor	ponatinib	Transcriptomics		NLRP13	0	1	0	0	0	6	0
Cardiotoxic kinase inhibitor	ponatinib	Transcriptomics		NLRP14	0	1	0	0	0	6	0
Cardiotoxic kinase inhibitor	ponatinib	Transcriptomics		NLRP2	0	1	0	0	0	6	0
Cardiotoxic kinase inhibitor	ponatinib	Transcriptomics		NLRP2B	0	1	0	0	0	6	0
Cardiotoxic kinase inhibitor	ponatinib	Transcriptomics		NLRP3	0	1	0	0	0	6	0
Cardiotoxic kinase inhibitor	ponatinib	Transcriptomics		NLRP4	0	1	0	0	0	6	0
Cardiotoxic kinase inhibitor	ponatinib	Transcriptomics		NLRP5	0	1	0	0	0	6	0
Cardiotoxic kinase inhibitor	ponatinib	Transcriptomics		NLRP6	0	1	0	0	0	6	0
Cardiotoxic kinase inhibitor	ponatinib	Transcriptomics		NLRP7	0	1	0	0	0	6	0
Cardiotoxic kinase inhibitor	ponatinib	Transcriptomics		NLRP8	0	1	0	0	0	6	0
Cardiotoxic kinase inhibitor	ponatinib	Transcriptomics		NLRP9	0	1	0	0	0	6	0
Cardiotoxic kinase inhibitor	ponatinib	Transcriptomics		NMBR	0	1	0	0	0	6	0
Cardiotoxic kinase inhibitor	ponatinib	Transcriptomics		NME1-NME2	0	1	0	0	0	6	0
Cardiotoxic kinase inhibitor	ponatinib	Transcriptomics		NME8	0	1	0	0	0	6	0
Cardiotoxic kinase inhibitor	ponatinib	Transcriptomics		NMRAL1	0	1	0	0	0	6	0
Cardiotoxic kinase inhibitor	ponatinib	Transcriptomics		NMS	0	1	0	0	0	6	0
Cardiotoxic kinase inhibitor	ponatinib	Transcriptomics		NMUR1	0	1	0	0	0	6	0
Cardiotoxic kinase inhibitor	ponatinib	Transcriptomics		NMUR2	0	1	0	0	0	6	0
Cardiotoxic kinase inhibitor	ponatinib	Transcriptomics		NOBOX	0	1	0	0	0	6	0
Cardiotoxic kinase inhibitor	ponatinib	Transcriptomics		NOD2	0	1	0	0	0	6	0
Cardiotoxic kinase inhibitor	ponatinib	Transcriptomics		NODAL	0	1	0	0	0	6	0
Cardiotoxic kinase inhibitor	ponatinib	Transcriptomics		NOL4	0	1	0	0	0	6	0
Cardiotoxic kinase inhibitor	ponatinib	Transcriptomics		NOMO3	0	1	0	0	0	6	0
Cardiotoxic kinase inhibitor	ponatinib	Transcriptomics		NOS1	0	1	0	0	0	6	0
Cardiotoxic kinase inhibitor	ponatinib	Transcriptomics		NOS2	0	1	0	0	0	6	0
Cardiotoxic kinase inhibitor	ponatinib	Transcriptomics		NOTCH4	0	1	0	0	0	6	0
Cardiotoxic kinase inhibitor	ponatinib	Transcriptomics		NOTO	0	1	0	0	0	6	0
Cardiotoxic kinase inhibitor	ponatinib	Transcriptomics		NOVA2	0	1	0	0	0	6	0
Cardiotoxic kinase inhibitor	ponatinib	Transcriptomics		NOX3	0	1	0	0	0	6	0
Cardiotoxic kinase inhibitor	ponatinib	Transcriptomics		NOX5	0	1	0	0	0	6	0
Cardiotoxic kinase inhibitor	ponatinib	Transcriptomics		NOXRED1	0	1	0	0	0	6	0
Cardiotoxic kinase inhibitor	ponatinib	Transcriptomics		NPB	0	1	0	0	0	6	0
Cardiotoxic kinase inhibitor	ponatinib	Transcriptomics		NPBWR1	0	1	0	0	0	6	0
Cardiotoxic kinase inhibitor	ponatinib	Transcriptomics		NPBWR2	0	1	0	0	0	6	0
Cardiotoxic kinase inhibitor	ponatinib	Transcriptomics		NPC1L1	0	1	0	0	0	6	0
Cardiotoxic kinase inhibitor	ponatinib	Transcriptomics		NPFFR1	0	1	0	0	0	6	0
Cardiotoxic kinase inhibitor	ponatinib	Transcriptomics		NPFFR2	0	1	0	0	0	6	0
Cardiotoxic kinase inhibitor	ponatinib	Transcriptomics		NPHS2	0	1	0	0	0	6	0
Cardiotoxic kinase inhibitor	ponatinib	Transcriptomics		NPIPA2	0	1	0	0	0	6	0
Cardiotoxic kinase inhibitor	ponatinib	Transcriptomics		NPIPA3	0	1	0	0	0	6	0
Cardiotoxic kinase inhibitor	ponatinib	Transcriptomics		NPIPA5	0	1	0	0	0	6	0
Cardiotoxic kinase inhibitor	ponatinib	Transcriptomics		NPIPA7	0	1	0	0	0	6	0
Cardiotoxic kinase inhibitor	ponatinib	Transcriptomics		NPIPA8	0	1	0	0	0	6	0
Cardiotoxic kinase inhibitor	ponatinib	Transcriptomics		NPIPB8	0	1	0	0	0	6	0
Cardiotoxic kinase inhibitor	ponatinib	Transcriptomics		NPM2	0	1	0	0	0	6	0
Cardiotoxic kinase inhibitor	ponatinib	Transcriptomics		NPPC	0	1	0	0	0	6	0
Cardiotoxic kinase inhibitor	ponatinib	Transcriptomics		NPS	0	1	0	0	0	6	0
Cardiotoxic kinase inhibitor	ponatinib	Transcriptomics		NPSR1	0	1	0	0	0	6	0
Cardiotoxic kinase inhibitor	ponatinib	Transcriptomics		NPTX1	0	1	0	0	0	6	0
Cardiotoxic kinase inhibitor	ponatinib	Transcriptomics		NPVF	0	1	0	0	0	6	0
Cardiotoxic kinase inhibitor	ponatinib	Transcriptomics		NPY2R	0	1	0	0	0	6	0
Cardiotoxic kinase inhibitor	ponatinib	Transcriptomics		NPY4R2	0	1	0	0	0	6	0
Cardiotoxic kinase inhibitor	ponatinib	Transcriptomics		NPY5R	0	1	0	0	0	6	0
Cardiotoxic kinase inhibitor	ponatinib	Transcriptomics		NR0B1	0	1	0	0	0	6	0
Cardiotoxic kinase inhibitor	ponatinib	Transcriptomics		NR0B2	0	1	0	0	0	6	0
Cardiotoxic kinase inhibitor	ponatinib	Transcriptomics		NR1H4	0	1	0	0	0	6	0
Cardiotoxic kinase inhibitor	ponatinib	Transcriptomics		NR2E1	0	1	0	0	0	6	0
Cardiotoxic kinase inhibitor	ponatinib	Transcriptomics		NR5A1	0	1	0	0	0	6	0
Cardiotoxic kinase inhibitor	ponatinib	Transcriptomics		NR5A2	0	1	0	0	0	6	0
Cardiotoxic kinase inhibitor	ponatinib	Transcriptomics		NRM	0	1	0	0	0	6	0
Cardiotoxic kinase inhibitor	ponatinib	Transcriptomics		NRN1	0	1	0	0	0	6	0
Cardiotoxic kinase inhibitor	ponatinib	Transcriptomics		NRN1L	0	1	0	0	0	6	0
Cardiotoxic kinase inhibitor	ponatinib	Transcriptomics		NRSN1	0	1	0	0	0	6	0
Cardiotoxic kinase inhibitor	ponatinib	Transcriptomics		NRXN2	0	1	0	0	0	6	0
Cardiotoxic kinase inhibitor	ponatinib	Transcriptomics		NSF	0	1	0	0	0	6	0
Cardiotoxic kinase inhibitor	ponatinib	Transcriptomics		NSMCE3	0	1	0	0	0	6	0
Cardiotoxic kinase inhibitor	ponatinib	Transcriptomics		NT5C1B	0	1	0	0	0	6	0
Cardiotoxic kinase inhibitor	ponatinib	Transcriptomics		NT5C1B-RDH14	0	1	0	0	0	6	0
Cardiotoxic kinase inhibitor	ponatinib	Transcriptomics		NT5DC4	0	1	0	0	0	6	0
Cardiotoxic kinase inhibitor	ponatinib	Transcriptomics		NTAN1	0	1	0	0	0	6	0
Cardiotoxic kinase inhibitor	ponatinib	Transcriptomics		NTF3	0	1	0	0	0	6	0
Cardiotoxic kinase inhibitor	ponatinib	Transcriptomics		NTN5	0	1	0	0	0	6	0
Cardiotoxic kinase inhibitor	ponatinib	Transcriptomics		NTRK1	0	1	0	0	0	6	0
Cardiotoxic kinase inhibitor	ponatinib	Transcriptomics		NTS	0	1	0	0	0	6	0
Cardiotoxic kinase inhibitor	ponatinib	Transcriptomics		NTSR1	0	1	0	0	0	6	0
Cardiotoxic kinase inhibitor	ponatinib	Transcriptomics		NTSR2	0	1	0	0	0	6	0
Cardiotoxic kinase inhibitor	ponatinib	Transcriptomics		NUGGC	0	1	0	0	0	6	0
Cardiotoxic kinase inhibitor	ponatinib	Transcriptomics		NUP210L	0	1	0	0	0	6	0
Cardiotoxic kinase inhibitor	ponatinib	Transcriptomics		NUPR2	0	1	0	0	0	6	0
Cardiotoxic kinase inhibitor	ponatinib	Transcriptomics		NUTM1	0	1	0	0	0	6	0
Cardiotoxic kinase inhibitor	ponatinib	Transcriptomics		NUTM2B	0	1	0	0	0	6	0
Cardiotoxic kinase inhibitor	ponatinib	Transcriptomics		NUTM2F	0	1	0	0	0	6	0
Cardiotoxic kinase inhibitor	ponatinib	Transcriptomics		NWD1	0	1	0	0	0	6	0
Cardiotoxic kinase inhibitor	ponatinib	Transcriptomics		NWD2	0	1	0	0	0	6	0
Cardiotoxic kinase inhibitor	ponatinib	Transcriptomics		NXF2	0	1	0	0	0	6	0
Cardiotoxic kinase inhibitor	ponatinib	Transcriptomics		NXF2B	0	1	0	0	0	6	0
Cardiotoxic kinase inhibitor	ponatinib	Transcriptomics		NXF3	0	1	0	0	0	6	0
Cardiotoxic kinase inhibitor	ponatinib	Transcriptomics		NXF5	0	1	0	0	0	6	0
Cardiotoxic kinase inhibitor	ponatinib	Transcriptomics		NXNL1	0	1	0	0	0	6	0
Cardiotoxic kinase inhibitor	ponatinib	Transcriptomics		NXNL2	0	1	0	0	0	6	0
Cardiotoxic kinase inhibitor	ponatinib	Transcriptomics		NXPE1	0	1	0	0	0	6	0
Cardiotoxic kinase inhibitor	ponatinib	Transcriptomics		NXPE2	0	1	0	0	0	6	0
Cardiotoxic kinase inhibitor	ponatinib	Transcriptomics		NXPE4	0	1	0	0	0	6	0
Cardiotoxic kinase inhibitor	ponatinib	Transcriptomics		NXPH1	0	1	0	0	0	6	0
Cardiotoxic kinase inhibitor	ponatinib	Transcriptomics		NXPH4	0	1	0	0	0	6	0
Cardiotoxic kinase inhibitor	ponatinib	Transcriptomics		NYX	0	1	0	0	0	6	0
Cardiotoxic kinase inhibitor	ponatinib	Transcriptomics		OAS1	0	1	0	0	0	6	0
Cardiotoxic kinase inhibitor	ponatinib	Transcriptomics		OAS2	0	1	0	0	0	6	0
Cardiotoxic kinase inhibitor	ponatinib	Transcriptomics		OASL	0	1	0	0	0	6	0
Cardiotoxic kinase inhibitor	ponatinib	Transcriptomics		OAZ3	0	1	0	0	0	6	0
Cardiotoxic kinase inhibitor	ponatinib	Transcriptomics		OBP2A	0	1	0	0	0	6	0
Cardiotoxic kinase inhibitor	ponatinib	Transcriptomics		OBP2B	0	1	0	0	0	6	0
Cardiotoxic kinase inhibitor	ponatinib	Transcriptomics		OC90	0	1	0	0	0	6	0
Cardiotoxic kinase inhibitor	ponatinib	Transcriptomics		OCA2	0	1	0	0	0	6	0
Cardiotoxic kinase inhibitor	ponatinib	Transcriptomics		OCLN	0	1	0	0	0	6	0
Cardiotoxic kinase inhibitor	ponatinib	Transcriptomics		OCM	0	1	0	0	0	6	0
Cardiotoxic kinase inhibitor	ponatinib	Transcriptomics		OCM2	0	1	0	0	0	6	0
Cardiotoxic kinase inhibitor	ponatinib	Transcriptomics		OCSTAMP	0	1	0	0	0	6	0
Cardiotoxic kinase inhibitor	ponatinib	Transcriptomics		ODAPH	0	1	0	0	0	6	0
Cardiotoxic kinase inhibitor	ponatinib	Transcriptomics		ODF1	0	1	0	0	0	6	0
Cardiotoxic kinase inhibitor	ponatinib	Transcriptomics		ODF3	0	1	0	0	0	6	0
Cardiotoxic kinase inhibitor	ponatinib	Transcriptomics		ODF3B	0	1	0	0	0	6	0
Cardiotoxic kinase inhibitor	ponatinib	Transcriptomics		ODF3L1	0	1	0	0	0	6	0
Cardiotoxic kinase inhibitor	ponatinib	Transcriptomics		ODF3L2	0	1	0	0	0	6	0
Cardiotoxic kinase inhibitor	ponatinib	Transcriptomics		ODF4	0	1	0	0	0	6	0
Cardiotoxic kinase inhibitor	ponatinib	Transcriptomics		OIT3	0	1	0	0	0	6	0
Cardiotoxic kinase inhibitor	ponatinib	Transcriptomics		OLAH	0	1	0	0	0	6	0
Cardiotoxic kinase inhibitor	ponatinib	Transcriptomics		OLFM3	0	1	0	0	0	6	0
Cardiotoxic kinase inhibitor	ponatinib	Transcriptomics		OLFM4	0	1	0	0	0	6	0
Cardiotoxic kinase inhibitor	ponatinib	Transcriptomics		OLIG1	0	1	0	0	0	6	0
Cardiotoxic kinase inhibitor	ponatinib	Transcriptomics		OLIG2	0	1	0	0	0	6	0
Cardiotoxic kinase inhibitor	ponatinib	Transcriptomics		OLIG3	0	1	0	0	0	6	0
Cardiotoxic kinase inhibitor	ponatinib	Transcriptomics		OMD	0	1	0	0	0	6	0
Cardiotoxic kinase inhibitor	ponatinib	Transcriptomics		OMG	0	1	0	0	0	6	0
Cardiotoxic kinase inhibitor	ponatinib	Transcriptomics		OMP	0	1	0	0	0	6	0
Cardiotoxic kinase inhibitor	ponatinib	Transcriptomics		ONECUT1	0	1	0	0	0	6	0
Cardiotoxic kinase inhibitor	ponatinib	Transcriptomics		ONECUT2	0	1	0	0	0	6	0
Cardiotoxic kinase inhibitor	ponatinib	Transcriptomics		ONECUT3	0	1	0	0	0	6	0
Cardiotoxic kinase inhibitor	ponatinib	Transcriptomics		OOEP	0	1	0	0	0	6	0
Cardiotoxic kinase inhibitor	ponatinib	Transcriptomics		OOSP2	0	1	0	0	0	6	0
Cardiotoxic kinase inhibitor	ponatinib	Transcriptomics		OPALIN	0	1	0	0	0	6	0
Cardiotoxic kinase inhibitor	ponatinib	Transcriptomics		OPN1LW	0	1	0	0	0	6	0
Cardiotoxic kinase inhibitor	ponatinib	Transcriptomics		OPN1MW	0	1	0	0	0	6	0
Cardiotoxic kinase inhibitor	ponatinib	Transcriptomics		OPN1MW2	0	1	0	0	0	6	0
Cardiotoxic kinase inhibitor	ponatinib	Transcriptomics		OPN1MW3	0	1	0	0	0	6	0
Cardiotoxic kinase inhibitor	ponatinib	Transcriptomics		OPN1SW	0	1	0	0	0	6	0
Cardiotoxic kinase inhibitor	ponatinib	Transcriptomics		OPN5	0	1	0	0	0	6	0
Cardiotoxic kinase inhibitor	ponatinib	Transcriptomics		OPRD1	0	1	0	0	0	6	0
Cardiotoxic kinase inhibitor	ponatinib	Transcriptomics		OPRM1	0	1	0	0	0	6	0
Cardiotoxic kinase inhibitor	ponatinib	Transcriptomics		OPRPN	0	1	0	0	0	6	0
Cardiotoxic kinase inhibitor	ponatinib	Transcriptomics		OPTC	0	1	0	0	0	6	0
Cardiotoxic kinase inhibitor	ponatinib	Transcriptomics		OR10A2	0	1	0	0	0	6	0
Cardiotoxic kinase inhibitor	ponatinib	Transcriptomics		OR10A3	0	1	0	0	0	6	0
Cardiotoxic kinase inhibitor	ponatinib	Transcriptomics		OR10A4	0	1	0	0	0	6	0
Cardiotoxic kinase inhibitor	ponatinib	Transcriptomics		OR10A5	0	1	0	0	0	6	0
Cardiotoxic kinase inhibitor	ponatinib	Transcriptomics		OR10A6	0	1	0	0	0	6	0
Cardiotoxic kinase inhibitor	ponatinib	Transcriptomics		OR10A7	0	1	0	0	0	6	0
Cardiotoxic kinase inhibitor	ponatinib	Transcriptomics		OR10AD1	0	1	0	0	0	6	0
Cardiotoxic kinase inhibitor	ponatinib	Transcriptomics		OR10AG1	0	1	0	0	0	6	0
Cardiotoxic kinase inhibitor	ponatinib	Transcriptomics		OR10C1	0	1	0	0	0	6	0
Cardiotoxic kinase inhibitor	ponatinib	Transcriptomics		OR10G2	0	1	0	0	0	6	0
Cardiotoxic kinase inhibitor	ponatinib	Transcriptomics		OR10G3	0	1	0	0	0	6	0
Cardiotoxic kinase inhibitor	ponatinib	Transcriptomics		OR10G4	0	1	0	0	0	6	0
Cardiotoxic kinase inhibitor	ponatinib	Transcriptomics		OR10G7	0	1	0	0	0	6	0
Cardiotoxic kinase inhibitor	ponatinib	Transcriptomics		OR10G8	0	1	0	0	0	6	0
Cardiotoxic kinase inhibitor	ponatinib	Transcriptomics		OR10G9	0	1	0	0	0	6	0
Cardiotoxic kinase inhibitor	ponatinib	Transcriptomics		OR10H1	0	1	0	0	0	6	0
Cardiotoxic kinase inhibitor	ponatinib	Transcriptomics		OR10H2	0	1	0	0	0	6	0
Cardiotoxic kinase inhibitor	ponatinib	Transcriptomics		OR10H3	0	1	0	0	0	6	0
Cardiotoxic kinase inhibitor	ponatinib	Transcriptomics		OR10H4	0	1	0	0	0	6	0
Cardiotoxic kinase inhibitor	ponatinib	Transcriptomics		OR10H5	0	1	0	0	0	6	0
Cardiotoxic kinase inhibitor	ponatinib	Transcriptomics		OR10J1	0	1	0	0	0	6	0
Cardiotoxic kinase inhibitor	ponatinib	Transcriptomics		OR10J3	0	1	0	0	0	6	0
Cardiotoxic kinase inhibitor	ponatinib	Transcriptomics		OR10J5	0	1	0	0	0	6	0
Cardiotoxic kinase inhibitor	ponatinib	Transcriptomics		OR10K1	0	1	0	0	0	6	0
Cardiotoxic kinase inhibitor	ponatinib	Transcriptomics		OR10K2	0	1	0	0	0	6	0
Cardiotoxic kinase inhibitor	ponatinib	Transcriptomics		OR10P1	0	1	0	0	0	6	0
Cardiotoxic kinase inhibitor	ponatinib	Transcriptomics		OR10Q1	0	1	0	0	0	6	0
Cardiotoxic kinase inhibitor	ponatinib	Transcriptomics		OR10R2	0	1	0	0	0	6	0
Cardiotoxic kinase inhibitor	ponatinib	Transcriptomics		OR10S1	0	1	0	0	0	6	0
Cardiotoxic kinase inhibitor	ponatinib	Transcriptomics		OR10T2	0	1	0	0	0	6	0
Cardiotoxic kinase inhibitor	ponatinib	Transcriptomics		OR10V1	0	1	0	0	0	6	0
Cardiotoxic kinase inhibitor	ponatinib	Transcriptomics		OR10W1	0	1	0	0	0	6	0
Cardiotoxic kinase inhibitor	ponatinib	Transcriptomics		OR10X1	0	1	0	0	0	6	0
Cardiotoxic kinase inhibitor	ponatinib	Transcriptomics		OR10Z1	0	1	0	0	0	6	0
Cardiotoxic kinase inhibitor	ponatinib	Transcriptomics		OR11A1	0	1	0	0	0	6	0
Cardiotoxic kinase inhibitor	ponatinib	Transcriptomics		OR11G2	0	1	0	0	0	6	0
Cardiotoxic kinase inhibitor	ponatinib	Transcriptomics		OR11H1	0	1	0	0	0	6	0
Cardiotoxic kinase inhibitor	ponatinib	Transcriptomics		OR11H12	0	1	0	0	0	6	0
Cardiotoxic kinase inhibitor	ponatinib	Transcriptomics		OR11H2	0	1	0	0	0	6	0
Cardiotoxic kinase inhibitor	ponatinib	Transcriptomics		OR11H4	0	1	0	0	0	6	0
Cardiotoxic kinase inhibitor	ponatinib	Transcriptomics		OR11H6	0	1	0	0	0	6	0
Cardiotoxic kinase inhibitor	ponatinib	Transcriptomics		OR11L1	0	1	0	0	0	6	0
Cardiotoxic kinase inhibitor	ponatinib	Transcriptomics		OR12D2	0	1	0	0	0	6	0
Cardiotoxic kinase inhibitor	ponatinib	Transcriptomics		OR12D3	0	1	0	0	0	6	0
Cardiotoxic kinase inhibitor	ponatinib	Transcriptomics		OR13A1	0	1	0	0	0	6	0
Cardiotoxic kinase inhibitor	ponatinib	Transcriptomics		OR13C2	0	1	0	0	0	6	0
Cardiotoxic kinase inhibitor	ponatinib	Transcriptomics		OR13C3	0	1	0	0	0	6	0
Cardiotoxic kinase inhibitor	ponatinib	Transcriptomics		OR13C4	0	1	0	0	0	6	0
Cardiotoxic kinase inhibitor	ponatinib	Transcriptomics		OR13C5	0	1	0	0	0	6	0
Cardiotoxic kinase inhibitor	ponatinib	Transcriptomics		OR13C8	0	1	0	0	0	6	0
Cardiotoxic kinase inhibitor	ponatinib	Transcriptomics		OR13C9	0	1	0	0	0	6	0
Cardiotoxic kinase inhibitor	ponatinib	Transcriptomics		OR13D1	0	1	0	0	0	6	0
Cardiotoxic kinase inhibitor	ponatinib	Transcriptomics		OR13F1	0	1	0	0	0	6	0
Cardiotoxic kinase inhibitor	ponatinib	Transcriptomics		OR13G1	0	1	0	0	0	6	0
Cardiotoxic kinase inhibitor	ponatinib	Transcriptomics		OR13H1	0	1	0	0	0	6	0
Cardiotoxic kinase inhibitor	ponatinib	Transcriptomics		OR13J1	0	1	0	0	0	6	0
Cardiotoxic kinase inhibitor	ponatinib	Transcriptomics		OR14A16	0	1	0	0	0	6	0
Cardiotoxic kinase inhibitor	ponatinib	Transcriptomics		OR14C36	0	1	0	0	0	6	0
Cardiotoxic kinase inhibitor	ponatinib	Transcriptomics		OR14I1	0	1	0	0	0	6	0
Cardiotoxic kinase inhibitor	ponatinib	Transcriptomics		OR14J1	0	1	0	0	0	6	0
Cardiotoxic kinase inhibitor	ponatinib	Transcriptomics		OR1A1	0	1	0	0	0	6	0
Cardiotoxic kinase inhibitor	ponatinib	Transcriptomics		OR1A2	0	1	0	0	0	6	0
Cardiotoxic kinase inhibitor	ponatinib	Transcriptomics		OR1B1	0	1	0	0	0	6	0
Cardiotoxic kinase inhibitor	ponatinib	Transcriptomics		OR1C1	0	1	0	0	0	6	0
Cardiotoxic kinase inhibitor	ponatinib	Transcriptomics		OR1D2	0	1	0	0	0	6	0
Cardiotoxic kinase inhibitor	ponatinib	Transcriptomics		OR1D5	0	1	0	0	0	6	0
Cardiotoxic kinase inhibitor	ponatinib	Transcriptomics		OR1E1	0	1	0	0	0	6	0
Cardiotoxic kinase inhibitor	ponatinib	Transcriptomics		OR1E2	0	1	0	0	0	6	0
Cardiotoxic kinase inhibitor	ponatinib	Transcriptomics		OR1F1	0	1	0	0	0	6	0
Cardiotoxic kinase inhibitor	ponatinib	Transcriptomics		OR1G1	0	1	0	0	0	6	0
Cardiotoxic kinase inhibitor	ponatinib	Transcriptomics		OR1I1	0	1	0	0	0	6	0
Cardiotoxic kinase inhibitor	ponatinib	Transcriptomics		OR1J1	0	1	0	0	0	6	0
Cardiotoxic kinase inhibitor	ponatinib	Transcriptomics		OR1J2	0	1	0	0	0	6	0
Cardiotoxic kinase inhibitor	ponatinib	Transcriptomics		OR1J4	0	1	0	0	0	6	0
Cardiotoxic kinase inhibitor	ponatinib	Transcriptomics		OR1K1	0	1	0	0	0	6	0
Cardiotoxic kinase inhibitor	ponatinib	Transcriptomics		OR1L1	0	1	0	0	0	6	0
Cardiotoxic kinase inhibitor	ponatinib	Transcriptomics		OR1L3	0	1	0	0	0	6	0
Cardiotoxic kinase inhibitor	ponatinib	Transcriptomics		OR1L4	0	1	0	0	0	6	0
Cardiotoxic kinase inhibitor	ponatinib	Transcriptomics		OR1L6	0	1	0	0	0	6	0
Cardiotoxic kinase inhibitor	ponatinib	Transcriptomics		OR1L8	0	1	0	0	0	6	0
Cardiotoxic kinase inhibitor	ponatinib	Transcriptomics		OR1M1	0	1	0	0	0	6	0
Cardiotoxic kinase inhibitor	ponatinib	Transcriptomics		OR1N1	0	1	0	0	0	6	0
Cardiotoxic kinase inhibitor	ponatinib	Transcriptomics		OR1N2	0	1	0	0	0	6	0
Cardiotoxic kinase inhibitor	ponatinib	Transcriptomics		OR1Q1	0	1	0	0	0	6	0
Cardiotoxic kinase inhibitor	ponatinib	Transcriptomics		OR1S1	0	1	0	0	0	6	0
Cardiotoxic kinase inhibitor	ponatinib	Transcriptomics		OR1S2	0	1	0	0	0	6	0
Cardiotoxic kinase inhibitor	ponatinib	Transcriptomics		OR2A1	0	1	0	0	0	6	0
Cardiotoxic kinase inhibitor	ponatinib	Transcriptomics		OR2A12	0	1	0	0	0	6	0
Cardiotoxic kinase inhibitor	ponatinib	Transcriptomics		OR2A14	0	1	0	0	0	6	0
Cardiotoxic kinase inhibitor	ponatinib	Transcriptomics		OR2A2	0	1	0	0	0	6	0
Cardiotoxic kinase inhibitor	ponatinib	Transcriptomics		OR2A25	0	1	0	0	0	6	0
Cardiotoxic kinase inhibitor	ponatinib	Transcriptomics		OR2A4	0	1	0	0	0	6	0
Cardiotoxic kinase inhibitor	ponatinib	Transcriptomics		OR2A42	0	1	0	0	0	6	0
Cardiotoxic kinase inhibitor	ponatinib	Transcriptomics		OR2A5	0	1	0	0	0	6	0
Cardiotoxic kinase inhibitor	ponatinib	Transcriptomics		OR2A7	0	1	0	0	0	6	0
Cardiotoxic kinase inhibitor	ponatinib	Transcriptomics		OR2AE1	0	1	0	0	0	6	0
Cardiotoxic kinase inhibitor	ponatinib	Transcriptomics		OR2AG1	0	1	0	0	0	6	0
Cardiotoxic kinase inhibitor	ponatinib	Transcriptomics		OR2AG2	0	1	0	0	0	6	0
Cardiotoxic kinase inhibitor	ponatinib	Transcriptomics		OR2AK2	0	1	0	0	0	6	0
Cardiotoxic kinase inhibitor	ponatinib	Transcriptomics		OR2AP1	0	1	0	0	0	6	0
Cardiotoxic kinase inhibitor	ponatinib	Transcriptomics		OR2AT4	0	1	0	0	0	6	0
Cardiotoxic kinase inhibitor	ponatinib	Transcriptomics		OR2B11	0	1	0	0	0	6	0
Cardiotoxic kinase inhibitor	ponatinib	Transcriptomics		OR2B2	0	1	0	0	0	6	0
Cardiotoxic kinase inhibitor	ponatinib	Transcriptomics		OR2B3	0	1	0	0	0	6	0
Cardiotoxic kinase inhibitor	ponatinib	Transcriptomics		OR2B6	0	1	0	0	0	6	0
Cardiotoxic kinase inhibitor	ponatinib	Transcriptomics		OR2C1	0	1	0	0	0	6	0
Cardiotoxic kinase inhibitor	ponatinib	Transcriptomics		OR2C3	0	1	0	0	0	6	0
Cardiotoxic kinase inhibitor	ponatinib	Transcriptomics		OR2D2	0	1	0	0	0	6	0
Cardiotoxic kinase inhibitor	ponatinib	Transcriptomics		OR2D3	0	1	0	0	0	6	0
Cardiotoxic kinase inhibitor	ponatinib	Transcriptomics		OR2F1	0	1	0	0	0	6	0
Cardiotoxic kinase inhibitor	ponatinib	Transcriptomics		OR2F2	0	1	0	0	0	6	0
Cardiotoxic kinase inhibitor	ponatinib	Transcriptomics		OR2G2	0	1	0	0	0	6	0
Cardiotoxic kinase inhibitor	ponatinib	Transcriptomics		OR2G3	0	1	0	0	0	6	0
Cardiotoxic kinase inhibitor	ponatinib	Transcriptomics		OR2G6	0	1	0	0	0	6	0
Cardiotoxic kinase inhibitor	ponatinib	Transcriptomics		OR2H1	0	1	0	0	0	6	0
Cardiotoxic kinase inhibitor	ponatinib	Transcriptomics		OR2H2	0	1	0	0	0	6	0
Cardiotoxic kinase inhibitor	ponatinib	Transcriptomics		OR2J2	0	1	0	0	0	6	0
Cardiotoxic kinase inhibitor	ponatinib	Transcriptomics		OR2J3	0	1	0	0	0	6	0
Cardiotoxic kinase inhibitor	ponatinib	Transcriptomics		OR2K2	0	1	0	0	0	6	0
Cardiotoxic kinase inhibitor	ponatinib	Transcriptomics		OR2L13	0	1	0	0	0	6	0
Cardiotoxic kinase inhibitor	ponatinib	Transcriptomics		OR2L2	0	1	0	0	0	6	0
Cardiotoxic kinase inhibitor	ponatinib	Transcriptomics		OR2L3	0	1	0	0	0	6	0
Cardiotoxic kinase inhibitor	ponatinib	Transcriptomics		OR2L5	0	1	0	0	0	6	0
Cardiotoxic kinase inhibitor	ponatinib	Transcriptomics		OR2L8	0	1	0	0	0	6	0
Cardiotoxic kinase inhibitor	ponatinib	Transcriptomics		OR2M2	0	1	0	0	0	6	0
Cardiotoxic kinase inhibitor	ponatinib	Transcriptomics		OR2M3	0	1	0	0	0	6	0
Cardiotoxic kinase inhibitor	ponatinib	Transcriptomics		OR2M4	0	1	0	0	0	6	0
Cardiotoxic kinase inhibitor	ponatinib	Transcriptomics		OR2M5	0	1	0	0	0	6	0
Cardiotoxic kinase inhibitor	ponatinib	Transcriptomics		OR2M7	0	1	0	0	0	6	0
Cardiotoxic kinase inhibitor	ponatinib	Transcriptomics		OR2S2	0	1	0	0	0	6	0
Cardiotoxic kinase inhibitor	ponatinib	Transcriptomics		OR2T1	0	1	0	0	0	6	0
Cardiotoxic kinase inhibitor	ponatinib	Transcriptomics		OR2T10	0	1	0	0	0	6	0
Cardiotoxic kinase inhibitor	ponatinib	Transcriptomics		OR2T11	0	1	0	0	0	6	0
Cardiotoxic kinase inhibitor	ponatinib	Transcriptomics		OR2T12	0	1	0	0	0	6	0
Cardiotoxic kinase inhibitor	ponatinib	Transcriptomics		OR2T2	0	1	0	0	0	6	0
Cardiotoxic kinase inhibitor	ponatinib	Transcriptomics		OR2T27	0	1	0	0	0	6	0
Cardiotoxic kinase inhibitor	ponatinib	Transcriptomics		OR2T29	0	1	0	0	0	6	0
Cardiotoxic kinase inhibitor	ponatinib	Transcriptomics		OR2T3	0	1	0	0	0	6	0
Cardiotoxic kinase inhibitor	ponatinib	Transcriptomics		OR2T33	0	1	0	0	0	6	0
Cardiotoxic kinase inhibitor	ponatinib	Transcriptomics		OR2T34	0	1	0	0	0	6	0
Cardiotoxic kinase inhibitor	ponatinib	Transcriptomics		OR2T35	0	1	0	0	0	6	0
Cardiotoxic kinase inhibitor	ponatinib	Transcriptomics		OR2T4	0	1	0	0	0	6	0
Cardiotoxic kinase inhibitor	ponatinib	Transcriptomics		OR2T5	0	1	0	0	0	6	0
Cardiotoxic kinase inhibitor	ponatinib	Transcriptomics		OR2T6	0	1	0	0	0	6	0
Cardiotoxic kinase inhibitor	ponatinib	Transcriptomics		OR2T8	0	1	0	0	0	6	0
Cardiotoxic kinase inhibitor	ponatinib	Transcriptomics		OR2V1	0	1	0	0	0	6	0
Cardiotoxic kinase inhibitor	ponatinib	Transcriptomics		OR2V2	0	1	0	0	0	6	0
Cardiotoxic kinase inhibitor	ponatinib	Transcriptomics		OR2W1	0	1	0	0	0	6	0
Cardiotoxic kinase inhibitor	ponatinib	Transcriptomics		OR2W5	0	1	0	0	0	6	0
Cardiotoxic kinase inhibitor	ponatinib	Transcriptomics		OR2Y1	0	1	0	0	0	6	0
Cardiotoxic kinase inhibitor	ponatinib	Transcriptomics		OR2Z1	0	1	0	0	0	6	0
Cardiotoxic kinase inhibitor	ponatinib	Transcriptomics		OR3A1	0	1	0	0	0	6	0
Cardiotoxic kinase inhibitor	ponatinib	Transcriptomics		OR3A2	0	1	0	0	0	6	0
Cardiotoxic kinase inhibitor	ponatinib	Transcriptomics		OR3A3	0	1	0	0	0	6	0
Cardiotoxic kinase inhibitor	ponatinib	Transcriptomics		OR4A15	0	1	0	0	0	6	0
Cardiotoxic kinase inhibitor	ponatinib	Transcriptomics		OR4A16	0	1	0	0	0	6	0
Cardiotoxic kinase inhibitor	ponatinib	Transcriptomics		OR4A47	0	1	0	0	0	6	0
Cardiotoxic kinase inhibitor	ponatinib	Transcriptomics		OR4A5	0	1	0	0	0	6	0
Cardiotoxic kinase inhibitor	ponatinib	Transcriptomics		OR4B1	0	1	0	0	0	6	0
Cardiotoxic kinase inhibitor	ponatinib	Transcriptomics		OR4C11	0	1	0	0	0	6	0
Cardiotoxic kinase inhibitor	ponatinib	Transcriptomics		OR4C12	0	1	0	0	0	6	0
Cardiotoxic kinase inhibitor	ponatinib	Transcriptomics		OR4C13	0	1	0	0	0	6	0
Cardiotoxic kinase inhibitor	ponatinib	Transcriptomics		OR4C15	0	1	0	0	0	6	0
Cardiotoxic kinase inhibitor	ponatinib	Transcriptomics		OR4C16	0	1	0	0	0	6	0
Cardiotoxic kinase inhibitor	ponatinib	Transcriptomics		OR4C3	0	1	0	0	0	6	0
Cardiotoxic kinase inhibitor	ponatinib	Transcriptomics		OR4C45	0	1	0	0	0	6	0
Cardiotoxic kinase inhibitor	ponatinib	Transcriptomics		OR4C46	0	1	0	0	0	6	0
Cardiotoxic kinase inhibitor	ponatinib	Transcriptomics		OR4C6	0	1	0	0	0	6	0
Cardiotoxic kinase inhibitor	ponatinib	Transcriptomics		OR4D1	0	1	0	0	0	6	0
Cardiotoxic kinase inhibitor	ponatinib	Transcriptomics		OR4D10	0	1	0	0	0	6	0
Cardiotoxic kinase inhibitor	ponatinib	Transcriptomics		OR4D11	0	1	0	0	0	6	0
Cardiotoxic kinase inhibitor	ponatinib	Transcriptomics		OR4D2	0	1	0	0	0	6	0
Cardiotoxic kinase inhibitor	ponatinib	Transcriptomics		OR4D5	0	1	0	0	0	6	0
Cardiotoxic kinase inhibitor	ponatinib	Transcriptomics		OR4D6	0	1	0	0	0	6	0
Cardiotoxic kinase inhibitor	ponatinib	Transcriptomics		OR4D9	0	1	0	0	0	6	0
Cardiotoxic kinase inhibitor	ponatinib	Transcriptomics		OR4E1	0	1	0	0	0	6	0
Cardiotoxic kinase inhibitor	ponatinib	Transcriptomics		OR4E2	0	1	0	0	0	6	0
Cardiotoxic kinase inhibitor	ponatinib	Transcriptomics		OR4F15	0	1	0	0	0	6	0
Cardiotoxic kinase inhibitor	ponatinib	Transcriptomics		OR4F16	0	1	0	0	0	6	0
Cardiotoxic kinase inhibitor	ponatinib	Transcriptomics		OR4F17	0	1	0	0	0	6	0
Cardiotoxic kinase inhibitor	ponatinib	Transcriptomics		OR4F21	0	1	0	0	0	6	0
Cardiotoxic kinase inhibitor	ponatinib	Transcriptomics		OR4F29	0	1	0	0	0	6	0
Cardiotoxic kinase inhibitor	ponatinib	Transcriptomics		OR4F3	0	1	0	0	0	6	0
Cardiotoxic kinase inhibitor	ponatinib	Transcriptomics		OR4F4	0	1	0	0	0	6	0
Cardiotoxic kinase inhibitor	ponatinib	Transcriptomics		OR4F5	0	1	0	0	0	6	0
Cardiotoxic kinase inhibitor	ponatinib	Transcriptomics		OR4F6	0	1	0	0	0	6	0
Cardiotoxic kinase inhibitor	ponatinib	Transcriptomics		OR4K1	0	1	0	0	0	6	0
Cardiotoxic kinase inhibitor	ponatinib	Transcriptomics		OR4K13	0	1	0	0	0	6	0
Cardiotoxic kinase inhibitor	ponatinib	Transcriptomics		OR4K14	0	1	0	0	0	6	0
Cardiotoxic kinase inhibitor	ponatinib	Transcriptomics		OR4K15	0	1	0	0	0	6	0
Cardiotoxic kinase inhibitor	ponatinib	Transcriptomics		OR4K17	0	1	0	0	0	6	0
Cardiotoxic kinase inhibitor	ponatinib	Transcriptomics		OR4K2	0	1	0	0	0	6	0
Cardiotoxic kinase inhibitor	ponatinib	Transcriptomics		OR4K5	0	1	0	0	0	6	0
Cardiotoxic kinase inhibitor	ponatinib	Transcriptomics		OR4L1	0	1	0	0	0	6	0
Cardiotoxic kinase inhibitor	ponatinib	Transcriptomics		OR4M1	0	1	0	0	0	6	0
Cardiotoxic kinase inhibitor	ponatinib	Transcriptomics		OR4M2	0	1	0	0	0	6	0
Cardiotoxic kinase inhibitor	ponatinib	Transcriptomics		OR4N2	0	1	0	0	0	6	0
Cardiotoxic kinase inhibitor	ponatinib	Transcriptomics		OR4N4	0	1	0	0	0	6	0
Cardiotoxic kinase inhibitor	ponatinib	Transcriptomics		OR4N5	0	1	0	0	0	6	0
Cardiotoxic kinase inhibitor	ponatinib	Transcriptomics		OR4P4	0	1	0	0	0	6	0
Cardiotoxic kinase inhibitor	ponatinib	Transcriptomics		OR4Q3	0	1	0	0	0	6	0
Cardiotoxic kinase inhibitor	ponatinib	Transcriptomics		OR4S1	0	1	0	0	0	6	0
Cardiotoxic kinase inhibitor	ponatinib	Transcriptomics		OR4S2	0	1	0	0	0	6	0
Cardiotoxic kinase inhibitor	ponatinib	Transcriptomics		OR4X1	0	1	0	0	0	6	0
Cardiotoxic kinase inhibitor	ponatinib	Transcriptomics		OR4X2	0	1	0	0	0	6	0
Cardiotoxic kinase inhibitor	ponatinib	Transcriptomics		OR51A2	0	1	0	0	0	6	0
Cardiotoxic kinase inhibitor	ponatinib	Transcriptomics		OR51A4	0	1	0	0	0	6	0
Cardiotoxic kinase inhibitor	ponatinib	Transcriptomics		OR51A7	0	1	0	0	0	6	0
Cardiotoxic kinase inhibitor	ponatinib	Transcriptomics		OR51B2	0	1	0	0	0	6	0
Cardiotoxic kinase inhibitor	ponatinib	Transcriptomics		OR51B4	0	1	0	0	0	6	0
Cardiotoxic kinase inhibitor	ponatinib	Transcriptomics		OR51B5	0	1	0	0	0	6	0
Cardiotoxic kinase inhibitor	ponatinib	Transcriptomics		OR51B6	0	1	0	0	0	6	0
Cardiotoxic kinase inhibitor	ponatinib	Transcriptomics		OR51D1	0	1	0	0	0	6	0
Cardiotoxic kinase inhibitor	ponatinib	Transcriptomics		OR51E1	0	1	0	0	0	6	0
Cardiotoxic kinase inhibitor	ponatinib	Transcriptomics		OR51F1	0	1	0	0	0	6	0
Cardiotoxic kinase inhibitor	ponatinib	Transcriptomics		OR51F2	0	1	0	0	0	6	0
Cardiotoxic kinase inhibitor	ponatinib	Transcriptomics		OR51G1	0	1	0	0	0	6	0
Cardiotoxic kinase inhibitor	ponatinib	Transcriptomics		OR51G2	0	1	0	0	0	6	0
Cardiotoxic kinase inhibitor	ponatinib	Transcriptomics		OR51I1	0	1	0	0	0	6	0
Cardiotoxic kinase inhibitor	ponatinib	Transcriptomics		OR51I2	0	1	0	0	0	6	0
Cardiotoxic kinase inhibitor	ponatinib	Transcriptomics		OR51L1	0	1	0	0	0	6	0
Cardiotoxic kinase inhibitor	ponatinib	Transcriptomics		OR51M1	0	1	0	0	0	6	0
Cardiotoxic kinase inhibitor	ponatinib	Transcriptomics		OR51Q1	0	1	0	0	0	6	0
Cardiotoxic kinase inhibitor	ponatinib	Transcriptomics		OR51S1	0	1	0	0	0	6	0
Cardiotoxic kinase inhibitor	ponatinib	Transcriptomics		OR51T1	0	1	0	0	0	6	0
Cardiotoxic kinase inhibitor	ponatinib	Transcriptomics		OR51V1	0	1	0	0	0	6	0
Cardiotoxic kinase inhibitor	ponatinib	Transcriptomics		OR52A1	0	1	0	0	0	6	0
Cardiotoxic kinase inhibitor	ponatinib	Transcriptomics		OR52A5	0	1	0	0	0	6	0
Cardiotoxic kinase inhibitor	ponatinib	Transcriptomics		OR52B2	0	1	0	0	0	6	0
Cardiotoxic kinase inhibitor	ponatinib	Transcriptomics		OR52B4	0	1	0	0	0	6	0
Cardiotoxic kinase inhibitor	ponatinib	Transcriptomics		OR52B6	0	1	0	0	0	6	0
Cardiotoxic kinase inhibitor	ponatinib	Transcriptomics		OR52D1	0	1	0	0	0	6	0
Cardiotoxic kinase inhibitor	ponatinib	Transcriptomics		OR52E2	0	1	0	0	0	6	0
Cardiotoxic kinase inhibitor	ponatinib	Transcriptomics		OR52E4	0	1	0	0	0	6	0
Cardiotoxic kinase inhibitor	ponatinib	Transcriptomics		OR52E6	0	1	0	0	0	6	0
Cardiotoxic kinase inhibitor	ponatinib	Transcriptomics		OR52E8	0	1	0	0	0	6	0
Cardiotoxic kinase inhibitor	ponatinib	Transcriptomics		OR52H1	0	1	0	0	0	6	0
Cardiotoxic kinase inhibitor	ponatinib	Transcriptomics		OR52I1	0	1	0	0	0	6	0
Cardiotoxic kinase inhibitor	ponatinib	Transcriptomics		OR52I2	0	1	0	0	0	6	0
Cardiotoxic kinase inhibitor	ponatinib	Transcriptomics		OR52J3	0	1	0	0	0	6	0
Cardiotoxic kinase inhibitor	ponatinib	Transcriptomics		OR52K1	0	1	0	0	0	6	0
Cardiotoxic kinase inhibitor	ponatinib	Transcriptomics		OR52K2	0	1	0	0	0	6	0
Cardiotoxic kinase inhibitor	ponatinib	Transcriptomics		OR52L1	0	1	0	0	0	6	0
Cardiotoxic kinase inhibitor	ponatinib	Transcriptomics		OR52M1	0	1	0	0	0	6	0
Cardiotoxic kinase inhibitor	ponatinib	Transcriptomics		OR52N1	0	1	0	0	0	6	0
Cardiotoxic kinase inhibitor	ponatinib	Transcriptomics		OR52N2	0	1	0	0	0	6	0
Cardiotoxic kinase inhibitor	ponatinib	Transcriptomics		OR52N4	0	1	0	0	0	6	0
Cardiotoxic kinase inhibitor	ponatinib	Transcriptomics		OR52N5	0	1	0	0	0	6	0
Cardiotoxic kinase inhibitor	ponatinib	Transcriptomics		OR52R1	0	1	0	0	0	6	0
Cardiotoxic kinase inhibitor	ponatinib	Transcriptomics		OR52W1	0	1	0	0	0	6	0
Cardiotoxic kinase inhibitor	ponatinib	Transcriptomics		OR56A1	0	1	0	0	0	6	0
Cardiotoxic kinase inhibitor	ponatinib	Transcriptomics		OR56A3	0	1	0	0	0	6	0
Cardiotoxic kinase inhibitor	ponatinib	Transcriptomics		OR56A4	0	1	0	0	0	6	0
Cardiotoxic kinase inhibitor	ponatinib	Transcriptomics		OR56A5	0	1	0	0	0	6	0
Cardiotoxic kinase inhibitor	ponatinib	Transcriptomics		OR56B1	0	1	0	0	0	6	0
Cardiotoxic kinase inhibitor	ponatinib	Transcriptomics		OR56B4	0	1	0	0	0	6	0
Cardiotoxic kinase inhibitor	ponatinib	Transcriptomics		OR5A1	0	1	0	0	0	6	0
Cardiotoxic kinase inhibitor	ponatinib	Transcriptomics		OR5A2	0	1	0	0	0	6	0
Cardiotoxic kinase inhibitor	ponatinib	Transcriptomics		OR5AC2	0	1	0	0	0	6	0
Cardiotoxic kinase inhibitor	ponatinib	Transcriptomics		OR5AK2	0	1	0	0	0	6	0
Cardiotoxic kinase inhibitor	ponatinib	Transcriptomics		OR5AN1	0	1	0	0	0	6	0
Cardiotoxic kinase inhibitor	ponatinib	Transcriptomics		OR5AP2	0	1	0	0	0	6	0
Cardiotoxic kinase inhibitor	ponatinib	Transcriptomics		OR5AR1	0	1	0	0	0	6	0
Cardiotoxic kinase inhibitor	ponatinib	Transcriptomics		OR5AS1	0	1	0	0	0	6	0
Cardiotoxic kinase inhibitor	ponatinib	Transcriptomics		OR5AU1	0	1	0	0	0	6	0
Cardiotoxic kinase inhibitor	ponatinib	Transcriptomics		OR5B12	0	1	0	0	0	6	0
Cardiotoxic kinase inhibitor	ponatinib	Transcriptomics		OR5B17	0	1	0	0	0	6	0
Cardiotoxic kinase inhibitor	ponatinib	Transcriptomics		OR5B2	0	1	0	0	0	6	0
Cardiotoxic kinase inhibitor	ponatinib	Transcriptomics		OR5B21	0	1	0	0	0	6	0
Cardiotoxic kinase inhibitor	ponatinib	Transcriptomics		OR5B3	0	1	0	0	0	6	0
Cardiotoxic kinase inhibitor	ponatinib	Transcriptomics		OR5C1	0	1	0	0	0	6	0
Cardiotoxic kinase inhibitor	ponatinib	Transcriptomics		OR5D13	0	1	0	0	0	6	0
Cardiotoxic kinase inhibitor	ponatinib	Transcriptomics		OR5D14	0	1	0	0	0	6	0
Cardiotoxic kinase inhibitor	ponatinib	Transcriptomics		OR5D16	0	1	0	0	0	6	0
Cardiotoxic kinase inhibitor	ponatinib	Transcriptomics		OR5D18	0	1	0	0	0	6	0
Cardiotoxic kinase inhibitor	ponatinib	Transcriptomics		OR5F1	0	1	0	0	0	6	0
Cardiotoxic kinase inhibitor	ponatinib	Transcriptomics		OR5H1	0	1	0	0	0	6	0
Cardiotoxic kinase inhibitor	ponatinib	Transcriptomics		OR5H14	0	1	0	0	0	6	0
Cardiotoxic kinase inhibitor	ponatinib	Transcriptomics		OR5H15	0	1	0	0	0	6	0
Cardiotoxic kinase inhibitor	ponatinib	Transcriptomics		OR5H2	0	1	0	0	0	6	0
Cardiotoxic kinase inhibitor	ponatinib	Transcriptomics		OR5H6	0	1	0	0	0	6	0
Cardiotoxic kinase inhibitor	ponatinib	Transcriptomics		OR5I1	0	1	0	0	0	6	0
Cardiotoxic kinase inhibitor	ponatinib	Transcriptomics		OR5J2	0	1	0	0	0	6	0
Cardiotoxic kinase inhibitor	ponatinib	Transcriptomics		OR5K1	0	1	0	0	0	6	0
Cardiotoxic kinase inhibitor	ponatinib	Transcriptomics		OR5K2	0	1	0	0	0	6	0
Cardiotoxic kinase inhibitor	ponatinib	Transcriptomics		OR5K3	0	1	0	0	0	6	0
Cardiotoxic kinase inhibitor	ponatinib	Transcriptomics		OR5K4	0	1	0	0	0	6	0
Cardiotoxic kinase inhibitor	ponatinib	Transcriptomics		OR5L1	0	1	0	0	0	6	0
Cardiotoxic kinase inhibitor	ponatinib	Transcriptomics		OR5L2	0	1	0	0	0	6	0
Cardiotoxic kinase inhibitor	ponatinib	Transcriptomics		OR5M1	0	1	0	0	0	6	0
Cardiotoxic kinase inhibitor	ponatinib	Transcriptomics		OR5M10	0	1	0	0	0	6	0
Cardiotoxic kinase inhibitor	ponatinib	Transcriptomics		OR5M11	0	1	0	0	0	6	0
Cardiotoxic kinase inhibitor	ponatinib	Transcriptomics		OR5M3	0	1	0	0	0	6	0
Cardiotoxic kinase inhibitor	ponatinib	Transcriptomics		OR5M8	0	1	0	0	0	6	0
Cardiotoxic kinase inhibitor	ponatinib	Transcriptomics		OR5M9	0	1	0	0	0	6	0
Cardiotoxic kinase inhibitor	ponatinib	Transcriptomics		OR5P2	0	1	0	0	0	6	0
Cardiotoxic kinase inhibitor	ponatinib	Transcriptomics		OR5P3	0	1	0	0	0	6	0
Cardiotoxic kinase inhibitor	ponatinib	Transcriptomics		OR5R1	0	1	0	0	0	6	0
Cardiotoxic kinase inhibitor	ponatinib	Transcriptomics		OR5T1	0	1	0	0	0	6	0
Cardiotoxic kinase inhibitor	ponatinib	Transcriptomics		OR5T2	0	1	0	0	0	6	0
Cardiotoxic kinase inhibitor	ponatinib	Transcriptomics		OR5T3	0	1	0	0	0	6	0
Cardiotoxic kinase inhibitor	ponatinib	Transcriptomics		OR5V1	0	1	0	0	0	6	0
Cardiotoxic kinase inhibitor	ponatinib	Transcriptomics		OR5W2	0	1	0	0	0	6	0
Cardiotoxic kinase inhibitor	ponatinib	Transcriptomics		OR6A2	0	1	0	0	0	6	0
Cardiotoxic kinase inhibitor	ponatinib	Transcriptomics		OR6B1	0	1	0	0	0	6	0
Cardiotoxic kinase inhibitor	ponatinib	Transcriptomics		OR6B2	0	1	0	0	0	6	0
Cardiotoxic kinase inhibitor	ponatinib	Transcriptomics		OR6B3	0	1	0	0	0	6	0
Cardiotoxic kinase inhibitor	ponatinib	Transcriptomics		OR6C1	0	1	0	0	0	6	0
Cardiotoxic kinase inhibitor	ponatinib	Transcriptomics		OR6C2	0	1	0	0	0	6	0
Cardiotoxic kinase inhibitor	ponatinib	Transcriptomics		OR6C3	0	1	0	0	0	6	0
Cardiotoxic kinase inhibitor	ponatinib	Transcriptomics		OR6C4	0	1	0	0	0	6	0
Cardiotoxic kinase inhibitor	ponatinib	Transcriptomics		OR6C6	0	1	0	0	0	6	0
Cardiotoxic kinase inhibitor	ponatinib	Transcriptomics		OR6C65	0	1	0	0	0	6	0
Cardiotoxic kinase inhibitor	ponatinib	Transcriptomics		OR6C68	0	1	0	0	0	6	0
Cardiotoxic kinase inhibitor	ponatinib	Transcriptomics		OR6C70	0	1	0	0	0	6	0
Cardiotoxic kinase inhibitor	ponatinib	Transcriptomics		OR6C74	0	1	0	0	0	6	0
Cardiotoxic kinase inhibitor	ponatinib	Transcriptomics		OR6C75	0	1	0	0	0	6	0
Cardiotoxic kinase inhibitor	ponatinib	Transcriptomics		OR6C76	0	1	0	0	0	6	0
Cardiotoxic kinase inhibitor	ponatinib	Transcriptomics		OR6F1	0	1	0	0	0	6	0
Cardiotoxic kinase inhibitor	ponatinib	Transcriptomics		OR6K2	0	1	0	0	0	6	0
Cardiotoxic kinase inhibitor	ponatinib	Transcriptomics		OR6K3	0	1	0	0	0	6	0
Cardiotoxic kinase inhibitor	ponatinib	Transcriptomics		OR6K6	0	1	0	0	0	6	0
Cardiotoxic kinase inhibitor	ponatinib	Transcriptomics		OR6M1	0	1	0	0	0	6	0
Cardiotoxic kinase inhibitor	ponatinib	Transcriptomics		OR6N1	0	1	0	0	0	6	0
Cardiotoxic kinase inhibitor	ponatinib	Transcriptomics		OR6N2	0	1	0	0	0	6	0
Cardiotoxic kinase inhibitor	ponatinib	Transcriptomics		OR6P1	0	1	0	0	0	6	0
Cardiotoxic kinase inhibitor	ponatinib	Transcriptomics		OR6Q1	0	1	0	0	0	6	0
Cardiotoxic kinase inhibitor	ponatinib	Transcriptomics		OR6S1	0	1	0	0	0	6	0
Cardiotoxic kinase inhibitor	ponatinib	Transcriptomics		OR6T1	0	1	0	0	0	6	0
Cardiotoxic kinase inhibitor	ponatinib	Transcriptomics		OR6V1	0	1	0	0	0	6	0
Cardiotoxic kinase inhibitor	ponatinib	Transcriptomics		OR6X1	0	1	0	0	0	6	0
Cardiotoxic kinase inhibitor	ponatinib	Transcriptomics		OR6Y1	0	1	0	0	0	6	0
Cardiotoxic kinase inhibitor	ponatinib	Transcriptomics		OR7A10	0	1	0	0	0	6	0
Cardiotoxic kinase inhibitor	ponatinib	Transcriptomics		OR7A17	0	1	0	0	0	6	0
Cardiotoxic kinase inhibitor	ponatinib	Transcriptomics		OR7A5	0	1	0	0	0	6	0
Cardiotoxic kinase inhibitor	ponatinib	Transcriptomics		OR7C1	0	1	0	0	0	6	0
Cardiotoxic kinase inhibitor	ponatinib	Transcriptomics		OR7C2	0	1	0	0	0	6	0
Cardiotoxic kinase inhibitor	ponatinib	Transcriptomics		OR7D2	0	1	0	0	0	6	0
Cardiotoxic kinase inhibitor	ponatinib	Transcriptomics		OR7D4	0	1	0	0	0	6	0
Cardiotoxic kinase inhibitor	ponatinib	Transcriptomics		OR7E24	0	1	0	0	0	6	0
Cardiotoxic kinase inhibitor	ponatinib	Transcriptomics		OR7G1	0	1	0	0	0	6	0
Cardiotoxic kinase inhibitor	ponatinib	Transcriptomics		OR7G2	0	1	0	0	0	6	0
Cardiotoxic kinase inhibitor	ponatinib	Transcriptomics		OR7G3	0	1	0	0	0	6	0
Cardiotoxic kinase inhibitor	ponatinib	Transcriptomics		OR8A1	0	1	0	0	0	6	0
Cardiotoxic kinase inhibitor	ponatinib	Transcriptomics		OR8B12	0	1	0	0	0	6	0
Cardiotoxic kinase inhibitor	ponatinib	Transcriptomics		OR8B2	0	1	0	0	0	6	0
Cardiotoxic kinase inhibitor	ponatinib	Transcriptomics		OR8B3	0	1	0	0	0	6	0
Cardiotoxic kinase inhibitor	ponatinib	Transcriptomics		OR8B4	0	1	0	0	0	6	0
Cardiotoxic kinase inhibitor	ponatinib	Transcriptomics		OR8B8	0	1	0	0	0	6	0
Cardiotoxic kinase inhibitor	ponatinib	Transcriptomics		OR8D1	0	1	0	0	0	6	0
Cardiotoxic kinase inhibitor	ponatinib	Transcriptomics		OR8D2	0	1	0	0	0	6	0
Cardiotoxic kinase inhibitor	ponatinib	Transcriptomics		OR8D4	0	1	0	0	0	6	0
Cardiotoxic kinase inhibitor	ponatinib	Transcriptomics		OR8G1	0	1	0	0	0	6	0
Cardiotoxic kinase inhibitor	ponatinib	Transcriptomics		OR8G2P	0	1	0	0	0	6	0
Cardiotoxic kinase inhibitor	ponatinib	Transcriptomics		OR8G5	0	1	0	0	0	6	0
Cardiotoxic kinase inhibitor	ponatinib	Transcriptomics		OR8H1	0	1	0	0	0	6	0
Cardiotoxic kinase inhibitor	ponatinib	Transcriptomics		OR8H2	0	1	0	0	0	6	0
Cardiotoxic kinase inhibitor	ponatinib	Transcriptomics		OR8H3	0	1	0	0	0	6	0
Cardiotoxic kinase inhibitor	ponatinib	Transcriptomics		OR8I2	0	1	0	0	0	6	0
Cardiotoxic kinase inhibitor	ponatinib	Transcriptomics		OR8J1	0	1	0	0	0	6	0
Cardiotoxic kinase inhibitor	ponatinib	Transcriptomics		OR8J3	0	1	0	0	0	6	0
Cardiotoxic kinase inhibitor	ponatinib	Transcriptomics		OR8K1	0	1	0	0	0	6	0
Cardiotoxic kinase inhibitor	ponatinib	Transcriptomics		OR8K3	0	1	0	0	0	6	0
Cardiotoxic kinase inhibitor	ponatinib	Transcriptomics		OR8K5	0	1	0	0	0	6	0
Cardiotoxic kinase inhibitor	ponatinib	Transcriptomics		OR8S1	0	1	0	0	0	6	0
Cardiotoxic kinase inhibitor	ponatinib	Transcriptomics		OR8U1	0	1	0	0	0	6	0
Cardiotoxic kinase inhibitor	ponatinib	Transcriptomics		OR8U8	0	1	0	0	0	6	0
Cardiotoxic kinase inhibitor	ponatinib	Transcriptomics		OR8U9	0	1	0	0	0	6	0
Cardiotoxic kinase inhibitor	ponatinib	Transcriptomics		OR9A2	0	1	0	0	0	6	0
Cardiotoxic kinase inhibitor	ponatinib	Transcriptomics		OR9A4	0	1	0	0	0	6	0
Cardiotoxic kinase inhibitor	ponatinib	Transcriptomics		OR9G1	0	1	0	0	0	6	0
Cardiotoxic kinase inhibitor	ponatinib	Transcriptomics		OR9G4	0	1	0	0	0	6	0
Cardiotoxic kinase inhibitor	ponatinib	Transcriptomics		OR9G9	0	1	0	0	0	6	0
Cardiotoxic kinase inhibitor	ponatinib	Transcriptomics		OR9I1	0	1	0	0	0	6	0
Cardiotoxic kinase inhibitor	ponatinib	Transcriptomics		OR9K2	0	1	0	0	0	6	0
Cardiotoxic kinase inhibitor	ponatinib	Transcriptomics		OR9Q1	0	1	0	0	0	6	0
Cardiotoxic kinase inhibitor	ponatinib	Transcriptomics		OR9Q2	0	1	0	0	0	6	0
Cardiotoxic kinase inhibitor	ponatinib	Transcriptomics		ORM1	0	1	0	0	0	6	0
Cardiotoxic kinase inhibitor	ponatinib	Transcriptomics		ORM2	0	1	0	0	0	6	0
Cardiotoxic kinase inhibitor	ponatinib	Transcriptomics		OSCAR	0	1	0	0	0	6	0
Cardiotoxic kinase inhibitor	ponatinib	Transcriptomics		OSM	0	1	0	0	0	6	0
Cardiotoxic kinase inhibitor	ponatinib	Transcriptomics		OSR2	0	1	0	0	0	6	0
Cardiotoxic kinase inhibitor	ponatinib	Transcriptomics		OSTN	0	1	0	0	0	6	0
Cardiotoxic kinase inhibitor	ponatinib	Transcriptomics		OTC	0	1	0	0	0	6	0
Cardiotoxic kinase inhibitor	ponatinib	Transcriptomics		OTOA	0	1	0	0	0	6	0
Cardiotoxic kinase inhibitor	ponatinib	Transcriptomics		OTOF	0	1	0	0	0	6	0
Cardiotoxic kinase inhibitor	ponatinib	Transcriptomics		OTOL1	0	1	0	0	0	6	0
Cardiotoxic kinase inhibitor	ponatinib	Transcriptomics		OTOP1	0	1	0	0	0	6	0
Cardiotoxic kinase inhibitor	ponatinib	Transcriptomics		OTOP2	0	1	0	0	0	6	0
Cardiotoxic kinase inhibitor	ponatinib	Transcriptomics		OTOP3	0	1	0	0	0	6	0
Cardiotoxic kinase inhibitor	ponatinib	Transcriptomics		OTOR	0	1	0	0	0	6	0
Cardiotoxic kinase inhibitor	ponatinib	Transcriptomics		OTOS	0	1	0	0	0	6	0
Cardiotoxic kinase inhibitor	ponatinib	Transcriptomics		OTP	0	1	0	0	0	6	0
Cardiotoxic kinase inhibitor	ponatinib	Transcriptomics		OTUB2	0	1	0	0	0	6	0
Cardiotoxic kinase inhibitor	ponatinib	Transcriptomics		OTUD6A	0	1	0	0	0	6	0
Cardiotoxic kinase inhibitor	ponatinib	Transcriptomics		OTUD7A	0	1	0	0	0	6	0
Cardiotoxic kinase inhibitor	ponatinib	Transcriptomics		OTX1	0	1	0	0	0	6	0
Cardiotoxic kinase inhibitor	ponatinib	Transcriptomics		OVCH1	0	1	0	0	0	6	0
Cardiotoxic kinase inhibitor	ponatinib	Transcriptomics		OVCH2	0	1	0	0	0	6	0
Cardiotoxic kinase inhibitor	ponatinib	Transcriptomics		OVOL1	0	1	0	0	0	6	0
Cardiotoxic kinase inhibitor	ponatinib	Transcriptomics		OVOL2	0	1	0	0	0	6	0
Cardiotoxic kinase inhibitor	ponatinib	Transcriptomics		OVOL3	0	1	0	0	0	6	0
Cardiotoxic kinase inhibitor	ponatinib	Transcriptomics		OVOS2	0	1	0	0	0	6	0
Cardiotoxic kinase inhibitor	ponatinib	Transcriptomics		OXCT2	0	1	0	0	0	6	0
Cardiotoxic kinase inhibitor	ponatinib	Transcriptomics		OXGR1	0	1	0	0	0	6	0
Cardiotoxic kinase inhibitor	ponatinib	Transcriptomics		OXT	0	1	0	0	0	6	0
Cardiotoxic kinase inhibitor	ponatinib	Transcriptomics		P2RX2	0	1	0	0	0	6	0
Cardiotoxic kinase inhibitor	ponatinib	Transcriptomics		P2RX3	0	1	0	0	0	6	0
Cardiotoxic kinase inhibitor	ponatinib	Transcriptomics		P2RX5	0	1	0	0	0	6	0
Cardiotoxic kinase inhibitor	ponatinib	Transcriptomics		P2RY10	0	1	0	0	0	6	0
Cardiotoxic kinase inhibitor	ponatinib	Transcriptomics		P2RY12	0	1	0	0	0	6	0
Cardiotoxic kinase inhibitor	ponatinib	Transcriptomics		P2RY13	0	1	0	0	0	6	0
Cardiotoxic kinase inhibitor	ponatinib	Transcriptomics		P2RY14	0	1	0	0	0	6	0
Cardiotoxic kinase inhibitor	ponatinib	Transcriptomics		P2RY4	0	1	0	0	0	6	0
Cardiotoxic kinase inhibitor	ponatinib	Transcriptomics		P2RY8	0	1	0	0	0	6	0
Cardiotoxic kinase inhibitor	ponatinib	Transcriptomics		PABPC1L2A	0	1	0	0	0	6	0
Cardiotoxic kinase inhibitor	ponatinib	Transcriptomics		PABPC1L2B	0	1	0	0	0	6	0
Cardiotoxic kinase inhibitor	ponatinib	Transcriptomics		PABPC3	0	1	0	0	0	6	0
Cardiotoxic kinase inhibitor	ponatinib	Transcriptomics		PABPN1L	0	1	0	0	0	6	0
Cardiotoxic kinase inhibitor	ponatinib	Transcriptomics		PADI1	0	1	0	0	0	6	0
Cardiotoxic kinase inhibitor	ponatinib	Transcriptomics		PADI3	0	1	0	0	0	6	0
Cardiotoxic kinase inhibitor	ponatinib	Transcriptomics		PADI4	0	1	0	0	0	6	0
Cardiotoxic kinase inhibitor	ponatinib	Transcriptomics		PADI6	0	1	0	0	0	6	0
Cardiotoxic kinase inhibitor	ponatinib	Transcriptomics		PAEP	0	1	0	0	0	6	0
Cardiotoxic kinase inhibitor	ponatinib	Transcriptomics		PAGE1	0	1	0	0	0	6	0
Cardiotoxic kinase inhibitor	ponatinib	Transcriptomics		PAGE2	0	1	0	0	0	6	0
Cardiotoxic kinase inhibitor	ponatinib	Transcriptomics		PAGE2B	0	1	0	0	0	6	0
Cardiotoxic kinase inhibitor	ponatinib	Transcriptomics		PAGE3	0	1	0	0	0	6	0
Cardiotoxic kinase inhibitor	ponatinib	Transcriptomics		PAGE4	0	1	0	0	0	6	0
Cardiotoxic kinase inhibitor	ponatinib	Transcriptomics		PAGE5	0	1	0	0	0	6	0
Cardiotoxic kinase inhibitor	ponatinib	Transcriptomics		PAH	0	1	0	0	0	6	0
Cardiotoxic kinase inhibitor	ponatinib	Transcriptomics		PAK5	0	1	0	0	0	6	0
Cardiotoxic kinase inhibitor	ponatinib	Transcriptomics		PAK6	0	1	0	0	0	6	0
Cardiotoxic kinase inhibitor	ponatinib	Transcriptomics		PALM2-AKAP2	0	1	0	0	0	6	0
Cardiotoxic kinase inhibitor	ponatinib	Transcriptomics		PALM3	0	1	0	0	0	6	0
Cardiotoxic kinase inhibitor	ponatinib	Transcriptomics		PAM16	0	1	0	0	0	6	0
Cardiotoxic kinase inhibitor	ponatinib	Transcriptomics		PANK4	0	1	0	0	0	6	0
Cardiotoxic kinase inhibitor	ponatinib	Transcriptomics		PANX3	0	1	0	0	0	6	0
Cardiotoxic kinase inhibitor	ponatinib	Transcriptomics		PAPOLB	0	1	0	0	0	6	0
Cardiotoxic kinase inhibitor	ponatinib	Transcriptomics		PARN	0	1	0	0	0	6	0
Cardiotoxic kinase inhibitor	ponatinib	Transcriptomics		PARP15	0	1	0	0	0	6	0
Cardiotoxic kinase inhibitor	ponatinib	Transcriptomics		PASD1	0	1	0	0	0	6	0
Cardiotoxic kinase inhibitor	ponatinib	Transcriptomics		PATE1	0	1	0	0	0	6	0
Cardiotoxic kinase inhibitor	ponatinib	Transcriptomics		PATE2	0	1	0	0	0	6	0
Cardiotoxic kinase inhibitor	ponatinib	Transcriptomics		PATE3	0	1	0	0	0	6	0
Cardiotoxic kinase inhibitor	ponatinib	Transcriptomics		PATE4	0	1	0	0	0	6	0
Cardiotoxic kinase inhibitor	ponatinib	Transcriptomics		PATL2	0	1	0	0	0	6	0
Cardiotoxic kinase inhibitor	ponatinib	Transcriptomics		PAX1	0	1	0	0	0	6	0
Cardiotoxic kinase inhibitor	ponatinib	Transcriptomics		PAX2	0	1	0	0	0	6	0
Cardiotoxic kinase inhibitor	ponatinib	Transcriptomics		PAX3	0	1	0	0	0	6	0
Cardiotoxic kinase inhibitor	ponatinib	Transcriptomics		PAX4	0	1	0	0	0	6	0
Cardiotoxic kinase inhibitor	ponatinib	Transcriptomics		PAX5	0	1	0	0	0	6	0
Cardiotoxic kinase inhibitor	ponatinib	Transcriptomics		PAX7	0	1	0	0	0	6	0
Cardiotoxic kinase inhibitor	ponatinib	Transcriptomics		PAX9	0	1	0	0	0	6	0
Cardiotoxic kinase inhibitor	ponatinib	Transcriptomics		PBOV1	0	1	0	0	0	6	0
Cardiotoxic kinase inhibitor	ponatinib	Transcriptomics		PCDH11X	0	1	0	0	0	6	0
Cardiotoxic kinase inhibitor	ponatinib	Transcriptomics		PCDH11Y	0	1	0	0	0	6	0
Cardiotoxic kinase inhibitor	ponatinib	Transcriptomics		PCDH15	0	1	0	0	0	6	0
Cardiotoxic kinase inhibitor	ponatinib	Transcriptomics		PCDH8	0	1	0	0	0	6	0
Cardiotoxic kinase inhibitor	ponatinib	Transcriptomics		PCDHA1	0	1	0	0	0	6	0
Cardiotoxic kinase inhibitor	ponatinib	Transcriptomics		PCDHA13	0	1	0	0	0	6	0
Cardiotoxic kinase inhibitor	ponatinib	Transcriptomics		PCDHB1	0	1	0	0	0	6	0
Cardiotoxic kinase inhibitor	ponatinib	Transcriptomics		PCED1B	0	1	0	0	0	6	0
Cardiotoxic kinase inhibitor	ponatinib	Transcriptomics		PCGF2	0	1	0	0	0	6	0
Cardiotoxic kinase inhibitor	ponatinib	Transcriptomics		PCK1	0	1	0	0	0	6	0
Cardiotoxic kinase inhibitor	ponatinib	Transcriptomics		PCOTH	0	1	0	0	0	6	0
Cardiotoxic kinase inhibitor	ponatinib	Transcriptomics		PCSK1	0	1	0	0	0	6	0
Cardiotoxic kinase inhibitor	ponatinib	Transcriptomics		PCSK2	0	1	0	0	0	6	0
Cardiotoxic kinase inhibitor	ponatinib	Transcriptomics		PDC	0	1	0	0	0	6	0
Cardiotoxic kinase inhibitor	ponatinib	Transcriptomics		PDCD1	0	1	0	0	0	6	0
Cardiotoxic kinase inhibitor	ponatinib	Transcriptomics		PDCD1LG2	0	1	0	0	0	6	0
Cardiotoxic kinase inhibitor	ponatinib	Transcriptomics		PDCL2	0	1	0	0	0	6	0
Cardiotoxic kinase inhibitor	ponatinib	Transcriptomics		PDE2A	0	1	0	0	0	6	0
Cardiotoxic kinase inhibitor	ponatinib	Transcriptomics		PDE6C	0	1	0	0	0	6	0
Cardiotoxic kinase inhibitor	ponatinib	Transcriptomics		PDE6G	0	1	0	0	0	6	0
Cardiotoxic kinase inhibitor	ponatinib	Transcriptomics		PDE6H	0	1	0	0	0	6	0
Cardiotoxic kinase inhibitor	ponatinib	Transcriptomics		PDHA2	0	1	0	0	0	6	0
Cardiotoxic kinase inhibitor	ponatinib	Transcriptomics		PDIA2	0	1	0	0	0	6	0
Cardiotoxic kinase inhibitor	ponatinib	Transcriptomics		PDILT	0	1	0	0	0	6	0
Cardiotoxic kinase inhibitor	ponatinib	Transcriptomics		PDX1	0	1	0	0	0	6	0
Cardiotoxic kinase inhibitor	ponatinib	Transcriptomics		PDYN	0	1	0	0	0	6	0
Cardiotoxic kinase inhibitor	ponatinib	Transcriptomics		PDZD3	0	1	0	0	0	6	0
Cardiotoxic kinase inhibitor	ponatinib	Transcriptomics		PDZD7	0	1	0	0	0	6	0
Cardiotoxic kinase inhibitor	ponatinib	Transcriptomics		PDZD9	0	1	0	0	0	6	0
Cardiotoxic kinase inhibitor	ponatinib	Transcriptomics		PDZK1	0	1	0	0	0	6	0
Cardiotoxic kinase inhibitor	ponatinib	Transcriptomics		PDZK1IP1	0	1	0	0	0	6	0
Cardiotoxic kinase inhibitor	ponatinib	Transcriptomics		PEAK3	0	1	0	0	0	6	0
Cardiotoxic kinase inhibitor	ponatinib	Transcriptomics		PEBP4	0	1	0	0	0	6	0
Cardiotoxic kinase inhibitor	ponatinib	Transcriptomics		PECAM1	0	1	0	0	0	6	0
Cardiotoxic kinase inhibitor	ponatinib	Transcriptomics		PEG3	0	1	0	0	0	6	0
Cardiotoxic kinase inhibitor	ponatinib	Transcriptomics		PERM1	0	1	0	0	0	6	0
Cardiotoxic kinase inhibitor	ponatinib	Transcriptomics		PF4	0	1	0	0	0	6	0
Cardiotoxic kinase inhibitor	ponatinib	Transcriptomics		PF4V1	0	1	0	0	0	6	0
Cardiotoxic kinase inhibitor	ponatinib	Transcriptomics		PFDN6	0	1	0	0	0	6	0
Cardiotoxic kinase inhibitor	ponatinib	Transcriptomics		PFKFB1	0	1	0	0	0	6	0
Cardiotoxic kinase inhibitor	ponatinib	Transcriptomics		PFN3	0	1	0	0	0	6	0
Cardiotoxic kinase inhibitor	ponatinib	Transcriptomics		PGA3	0	1	0	0	0	6	0
Cardiotoxic kinase inhibitor	ponatinib	Transcriptomics		PGA4	0	1	0	0	0	6	0
Cardiotoxic kinase inhibitor	ponatinib	Transcriptomics		PGA5	0	1	0	0	0	6	0
Cardiotoxic kinase inhibitor	ponatinib	Transcriptomics		PGAM4	0	1	0	0	0	6	0
Cardiotoxic kinase inhibitor	ponatinib	Transcriptomics		PGBD3	0	1	0	0	0	6	0
Cardiotoxic kinase inhibitor	ponatinib	Transcriptomics		PGC	0	1	0	0	0	6	0
Cardiotoxic kinase inhibitor	ponatinib	Transcriptomics		PGK2	0	1	0	0	0	6	0
Cardiotoxic kinase inhibitor	ponatinib	Transcriptomics		PGLYRP1	0	1	0	0	0	6	0
Cardiotoxic kinase inhibitor	ponatinib	Transcriptomics		PGLYRP2	0	1	0	0	0	6	0
Cardiotoxic kinase inhibitor	ponatinib	Transcriptomics		PGLYRP3	0	1	0	0	0	6	0
Cardiotoxic kinase inhibitor	ponatinib	Transcriptomics		PGLYRP4	0	1	0	0	0	6	0
Cardiotoxic kinase inhibitor	ponatinib	Transcriptomics		PGPEP1L	0	1	0	0	0	6	0
Cardiotoxic kinase inhibitor	ponatinib	Transcriptomics		PHF11	0	1	0	0	0	6	0
Cardiotoxic kinase inhibitor	ponatinib	Transcriptomics		PHGR1	0	1	0	0	0	6	0
Cardiotoxic kinase inhibitor	ponatinib	Transcriptomics		PHLDA2	0	1	0	0	0	6	0
Cardiotoxic kinase inhibitor	ponatinib	Transcriptomics		PHOSPHO1	0	1	0	0	0	6	0
Cardiotoxic kinase inhibitor	ponatinib	Transcriptomics		PHOSPHO2-KLHL23	0	1	0	0	0	6	0
Cardiotoxic kinase inhibitor	ponatinib	Transcriptomics		PHOX2A	0	1	0	0	0	6	0
Cardiotoxic kinase inhibitor	ponatinib	Transcriptomics		PHOX2B	0	1	0	0	0	6	0
Cardiotoxic kinase inhibitor	ponatinib	Transcriptomics		PHYHIPL	0	1	0	0	0	6	0
Cardiotoxic kinase inhibitor	ponatinib	Transcriptomics		PI16	0	1	0	0	0	6	0
Cardiotoxic kinase inhibitor	ponatinib	Transcriptomics		PI3	0	1	0	0	0	6	0
Cardiotoxic kinase inhibitor	ponatinib	Transcriptomics		PIGR	0	1	0	0	0	6	0
Cardiotoxic kinase inhibitor	ponatinib	Transcriptomics		PIGW	0	1	0	0	0	6	0
Cardiotoxic kinase inhibitor	ponatinib	Transcriptomics		PIGY	0	1	0	0	0	6	0
Cardiotoxic kinase inhibitor	ponatinib	Transcriptomics		PIH1D3	0	1	0	0	0	6	0
Cardiotoxic kinase inhibitor	ponatinib	Transcriptomics		PIK3C2G	0	1	0	0	0	6	0
Cardiotoxic kinase inhibitor	ponatinib	Transcriptomics		PIK3CG	0	1	0	0	0	6	0
Cardiotoxic kinase inhibitor	ponatinib	Transcriptomics		PIK3R5	0	1	0	0	0	6	0
Cardiotoxic kinase inhibitor	ponatinib	Transcriptomics		PIK3R6	0	1	0	0	0	6	0
Cardiotoxic kinase inhibitor	ponatinib	Transcriptomics		PIP	0	1	0	0	0	6	0
Cardiotoxic kinase inhibitor	ponatinib	Transcriptomics		PIP4K2B	0	1	0	0	0	6	0
Cardiotoxic kinase inhibitor	ponatinib	Transcriptomics		PIRT	0	1	0	0	0	6	0
Cardiotoxic kinase inhibitor	ponatinib	Transcriptomics		PITX3	0	1	0	0	0	6	0
Cardiotoxic kinase inhibitor	ponatinib	Transcriptomics		PIWIL1	0	1	0	0	0	6	0
Cardiotoxic kinase inhibitor	ponatinib	Transcriptomics		PIWIL3	0	1	0	0	0	6	0
Cardiotoxic kinase inhibitor	ponatinib	Transcriptomics		PKD1L3	0	1	0	0	0	6	0
Cardiotoxic kinase inhibitor	ponatinib	Transcriptomics		PKD2L1	0	1	0	0	0	6	0
Cardiotoxic kinase inhibitor	ponatinib	Transcriptomics		PKD2L2	0	1	0	0	0	6	0
Cardiotoxic kinase inhibitor	ponatinib	Transcriptomics		PKHD1	0	1	0	0	0	6	0
Cardiotoxic kinase inhibitor	ponatinib	Transcriptomics		PKLR	0	1	0	0	0	6	0
Cardiotoxic kinase inhibitor	ponatinib	Transcriptomics		PKP3	0	1	0	0	0	6	0
Cardiotoxic kinase inhibitor	ponatinib	Transcriptomics		PLA2G10	0	1	0	0	0	6	0
Cardiotoxic kinase inhibitor	ponatinib	Transcriptomics		PLA2G12B	0	1	0	0	0	6	0
Cardiotoxic kinase inhibitor	ponatinib	Transcriptomics		PLA2G1B	0	1	0	0	0	6	0
Cardiotoxic kinase inhibitor	ponatinib	Transcriptomics		PLA2G2A	0	1	0	0	0	6	0
Cardiotoxic kinase inhibitor	ponatinib	Transcriptomics		PLA2G2C	0	1	0	0	0	6	0
Cardiotoxic kinase inhibitor	ponatinib	Transcriptomics		PLA2G2D	0	1	0	0	0	6	0
Cardiotoxic kinase inhibitor	ponatinib	Transcriptomics		PLA2G2E	0	1	0	0	0	6	0
Cardiotoxic kinase inhibitor	ponatinib	Transcriptomics		PLA2G2F	0	1	0	0	0	6	0
Cardiotoxic kinase inhibitor	ponatinib	Transcriptomics		PLA2G4D	0	1	0	0	0	6	0
Cardiotoxic kinase inhibitor	ponatinib	Transcriptomics		PLA2G4E	0	1	0	0	0	6	0
Cardiotoxic kinase inhibitor	ponatinib	Transcriptomics		PLA2G5	0	1	0	0	0	6	0
Cardiotoxic kinase inhibitor	ponatinib	Transcriptomics		PLA2G7	0	1	0	0	0	6	0
Cardiotoxic kinase inhibitor	ponatinib	Transcriptomics		PLAC8L1	0	1	0	0	0	6	0
Cardiotoxic kinase inhibitor	ponatinib	Transcriptomics		PLCH2	0	1	0	0	0	6	0
Cardiotoxic kinase inhibitor	ponatinib	Transcriptomics		PLCXD1	0	1	0	0	0	6	0
Cardiotoxic kinase inhibitor	ponatinib	Transcriptomics		PLCZ1	0	1	0	0	0	6	0
Cardiotoxic kinase inhibitor	ponatinib	Transcriptomics		PLD4	0	1	0	0	0	6	0
Cardiotoxic kinase inhibitor	ponatinib	Transcriptomics		PLEK	0	1	0	0	0	6	0
Cardiotoxic kinase inhibitor	ponatinib	Transcriptomics		PLEKHG6	0	1	0	0	0	6	0
Cardiotoxic kinase inhibitor	ponatinib	Transcriptomics		PLEKHN1	0	1	0	0	0	6	0
Cardiotoxic kinase inhibitor	ponatinib	Transcriptomics		PLEKHS1	0	1	0	0	0	6	0
Cardiotoxic kinase inhibitor	ponatinib	Transcriptomics		PLET1	0	1	0	0	0	6	0
Cardiotoxic kinase inhibitor	ponatinib	Transcriptomics		PLG	0	1	0	0	0	6	0
Cardiotoxic kinase inhibitor	ponatinib	Transcriptomics		PLGLB1	0	1	0	0	0	6	0
Cardiotoxic kinase inhibitor	ponatinib	Transcriptomics		PLGLB2	0	1	0	0	0	6	0
Cardiotoxic kinase inhibitor	ponatinib	Transcriptomics		PLIN1	0	1	0	0	0	6	0
Cardiotoxic kinase inhibitor	ponatinib	Transcriptomics		PLK5	0	1	0	0	0	6	0
Cardiotoxic kinase inhibitor	ponatinib	Transcriptomics		PLPPR1	0	1	0	0	0	6	0
Cardiotoxic kinase inhibitor	ponatinib	Transcriptomics		PLPPR5	0	1	0	0	0	6	0
Cardiotoxic kinase inhibitor	ponatinib	Transcriptomics		PLSCR2	0	1	0	0	0	6	0
Cardiotoxic kinase inhibitor	ponatinib	Transcriptomics		PLSCR3	0	1	0	0	0	6	0
Cardiotoxic kinase inhibitor	ponatinib	Transcriptomics		PLSCR5	0	1	0	0	0	6	0
Cardiotoxic kinase inhibitor	ponatinib	Transcriptomics		PLVAP	0	1	0	0	0	6	0
Cardiotoxic kinase inhibitor	ponatinib	Transcriptomics		PMCH	0	1	0	0	0	6	0
Cardiotoxic kinase inhibitor	ponatinib	Transcriptomics		PMF1-BGLAP	0	1	0	0	0	6	0
Cardiotoxic kinase inhibitor	ponatinib	Transcriptomics		PMP2	0	1	0	0	0	6	0
Cardiotoxic kinase inhibitor	ponatinib	Transcriptomics		PNLDC1	0	1	0	0	0	6	0
Cardiotoxic kinase inhibitor	ponatinib	Transcriptomics		PNLIP	0	1	0	0	0	6	0
Cardiotoxic kinase inhibitor	ponatinib	Transcriptomics		PNLIPRP1	0	1	0	0	0	6	0
Cardiotoxic kinase inhibitor	ponatinib	Transcriptomics		PNLIPRP2	0	1	0	0	0	6	0
Cardiotoxic kinase inhibitor	ponatinib	Transcriptomics		PNLIPRP3	0	1	0	0	0	6	0
Cardiotoxic kinase inhibitor	ponatinib	Transcriptomics		PNMA5	0	1	0	0	0	6	0
Cardiotoxic kinase inhibitor	ponatinib	Transcriptomics		PNOC	0	1	0	0	0	6	0
Cardiotoxic kinase inhibitor	ponatinib	Transcriptomics		PNPLA5	0	1	0	0	0	6	0
Cardiotoxic kinase inhibitor	ponatinib	Transcriptomics		POC1B-GALNT4	0	1	0	0	0	6	0
Cardiotoxic kinase inhibitor	ponatinib	Transcriptomics		POLR2J2	0	1	0	0	0	6	0
Cardiotoxic kinase inhibitor	ponatinib	Transcriptomics		POLR2J3	0	1	0	0	0	6	0
Cardiotoxic kinase inhibitor	ponatinib	Transcriptomics		POM121L12	0	1	0	0	0	6	0
Cardiotoxic kinase inhibitor	ponatinib	Transcriptomics		POM121L2	0	1	0	0	0	6	0
Cardiotoxic kinase inhibitor	ponatinib	Transcriptomics		POMC	0	1	0	0	0	6	0
Cardiotoxic kinase inhibitor	ponatinib	Transcriptomics		POMZP3	0	1	0	0	0	6	0
Cardiotoxic kinase inhibitor	ponatinib	Transcriptomics		PON1	0	1	0	0	0	6	0
Cardiotoxic kinase inhibitor	ponatinib	Transcriptomics		PON3	0	1	0	0	0	6	0
Cardiotoxic kinase inhibitor	ponatinib	Transcriptomics		POTEA	0	1	0	0	0	6	0
Cardiotoxic kinase inhibitor	ponatinib	Transcriptomics		POTEB	0	1	0	0	0	6	0
Cardiotoxic kinase inhibitor	ponatinib	Transcriptomics		POTEB2	0	1	0	0	0	6	0
Cardiotoxic kinase inhibitor	ponatinib	Transcriptomics		POTEB3	0	1	0	0	0	6	0
Cardiotoxic kinase inhibitor	ponatinib	Transcriptomics		POTEC	0	1	0	0	0	6	0
Cardiotoxic kinase inhibitor	ponatinib	Transcriptomics		POTED	0	1	0	0	0	6	0
Cardiotoxic kinase inhibitor	ponatinib	Transcriptomics		POTEG	0	1	0	0	0	6	0
Cardiotoxic kinase inhibitor	ponatinib	Transcriptomics		POTEH	0	1	0	0	0	6	0
Cardiotoxic kinase inhibitor	ponatinib	Transcriptomics		POTEI	0	1	0	0	0	6	0
Cardiotoxic kinase inhibitor	ponatinib	Transcriptomics		POTEJ	0	1	0	0	0	6	0
Cardiotoxic kinase inhibitor	ponatinib	Transcriptomics		POTEM	0	1	0	0	0	6	0
Cardiotoxic kinase inhibitor	ponatinib	Transcriptomics		POU1F1	0	1	0	0	0	6	0
Cardiotoxic kinase inhibitor	ponatinib	Transcriptomics		POU2AF1	0	1	0	0	0	6	0
Cardiotoxic kinase inhibitor	ponatinib	Transcriptomics		POU2F3	0	1	0	0	0	6	0
Cardiotoxic kinase inhibitor	ponatinib	Transcriptomics		POU3F1	0	1	0	0	0	6	0
Cardiotoxic kinase inhibitor	ponatinib	Transcriptomics		POU3F3	0	1	0	0	0	6	0
Cardiotoxic kinase inhibitor	ponatinib	Transcriptomics		POU3F4	0	1	0	0	0	6	0
Cardiotoxic kinase inhibitor	ponatinib	Transcriptomics		POU4F2	0	1	0	0	0	6	0
Cardiotoxic kinase inhibitor	ponatinib	Transcriptomics		POU4F3	0	1	0	0	0	6	0
Cardiotoxic kinase inhibitor	ponatinib	Transcriptomics		POU5F1	0	1	0	0	0	6	0
Cardiotoxic kinase inhibitor	ponatinib	Transcriptomics		POU5F2	0	1	0	0	0	6	0
Cardiotoxic kinase inhibitor	ponatinib	Transcriptomics		PPAN-P2RY11	0	1	0	0	0	6	0
Cardiotoxic kinase inhibitor	ponatinib	Transcriptomics		PPBP	0	1	0	0	0	6	0
Cardiotoxic kinase inhibitor	ponatinib	Transcriptomics		PPDPFL	0	1	0	0	0	6	0
Cardiotoxic kinase inhibitor	ponatinib	Transcriptomics		PPEF1	0	1	0	0	0	6	0
Cardiotoxic kinase inhibitor	ponatinib	Transcriptomics		PPEF2	0	1	0	0	0	6	0
Cardiotoxic kinase inhibitor	ponatinib	Transcriptomics		PPIAL4A	0	1	0	0	0	6	0
Cardiotoxic kinase inhibitor	ponatinib	Transcriptomics		PPIAL4C	0	1	0	0	0	6	0
Cardiotoxic kinase inhibitor	ponatinib	Transcriptomics		PPIAL4D	0	1	0	0	0	6	0
Cardiotoxic kinase inhibitor	ponatinib	Transcriptomics		PPIAL4E	0	1	0	0	0	6	0
Cardiotoxic kinase inhibitor	ponatinib	Transcriptomics		PPIAL4F	0	1	0	0	0	6	0
Cardiotoxic kinase inhibitor	ponatinib	Transcriptomics		PPIAL4G	0	1	0	0	0	6	0
Cardiotoxic kinase inhibitor	ponatinib	Transcriptomics		PPM1N	0	1	0	0	0	6	0
Cardiotoxic kinase inhibitor	ponatinib	Transcriptomics		PPP1R10	0	1	0	0	0	6	0
Cardiotoxic kinase inhibitor	ponatinib	Transcriptomics		PPP1R14D	0	1	0	0	0	6	0
Cardiotoxic kinase inhibitor	ponatinib	Transcriptomics		PPP1R17	0	1	0	0	0	6	0
Cardiotoxic kinase inhibitor	ponatinib	Transcriptomics		PPP1R18	0	1	0	0	0	6	0
Cardiotoxic kinase inhibitor	ponatinib	Transcriptomics		PPP1R27	0	1	0	0	0	6	0
Cardiotoxic kinase inhibitor	ponatinib	Transcriptomics		PPP1R36	0	1	0	0	0	6	0
Cardiotoxic kinase inhibitor	ponatinib	Transcriptomics		PPP1R42	0	1	0	0	0	6	0
Cardiotoxic kinase inhibitor	ponatinib	Transcriptomics		PPP3R2	0	1	0	0	0	6	0
Cardiotoxic kinase inhibitor	ponatinib	Transcriptomics		PPP4R4	0	1	0	0	0	6	0
Cardiotoxic kinase inhibitor	ponatinib	Transcriptomics		PPP5D1	0	1	0	0	0	6	0
Cardiotoxic kinase inhibitor	ponatinib	Transcriptomics		PPT2	0	1	0	0	0	6	0
Cardiotoxic kinase inhibitor	ponatinib	Transcriptomics		PPY	0	1	0	0	0	6	0
Cardiotoxic kinase inhibitor	ponatinib	Transcriptomics		PQLC2L	0	1	0	0	0	6	0
Cardiotoxic kinase inhibitor	ponatinib	Transcriptomics		PRAC1	0	1	0	0	0	6	0
Cardiotoxic kinase inhibitor	ponatinib	Transcriptomics		PRAC2	0	1	0	0	0	6	0
Cardiotoxic kinase inhibitor	ponatinib	Transcriptomics		PRAM1	0	1	0	0	0	6	0
Cardiotoxic kinase inhibitor	ponatinib	Transcriptomics		PRAME	0	1	0	0	0	6	0
Cardiotoxic kinase inhibitor	ponatinib	Transcriptomics		PRAMEF1	0	1	0	0	0	6	0
Cardiotoxic kinase inhibitor	ponatinib	Transcriptomics		PRAMEF10	0	1	0	0	0	6	0
Cardiotoxic kinase inhibitor	ponatinib	Transcriptomics		PRAMEF11	0	1	0	0	0	6	0
Cardiotoxic kinase inhibitor	ponatinib	Transcriptomics		PRAMEF12	0	1	0	0	0	6	0
Cardiotoxic kinase inhibitor	ponatinib	Transcriptomics		PRAMEF13	0	1	0	0	0	6	0
Cardiotoxic kinase inhibitor	ponatinib	Transcriptomics		PRAMEF14	0	1	0	0	0	6	0
Cardiotoxic kinase inhibitor	ponatinib	Transcriptomics		PRAMEF15	0	1	0	0	0	6	0
Cardiotoxic kinase inhibitor	ponatinib	Transcriptomics		PRAMEF17	0	1	0	0	0	6	0
Cardiotoxic kinase inhibitor	ponatinib	Transcriptomics		PRAMEF18	0	1	0	0	0	6	0
Cardiotoxic kinase inhibitor	ponatinib	Transcriptomics		PRAMEF19	0	1	0	0	0	6	0
Cardiotoxic kinase inhibitor	ponatinib	Transcriptomics		PRAMEF2	0	1	0	0	0	6	0
Cardiotoxic kinase inhibitor	ponatinib	Transcriptomics		PRAMEF20	0	1	0	0	0	6	0
Cardiotoxic kinase inhibitor	ponatinib	Transcriptomics		PRAMEF22	0	1	0	0	0	6	0
Cardiotoxic kinase inhibitor	ponatinib	Transcriptomics		PRAMEF25	0	1	0	0	0	6	0
Cardiotoxic kinase inhibitor	ponatinib	Transcriptomics		PRAMEF26	0	1	0	0	0	6	0
Cardiotoxic kinase inhibitor	ponatinib	Transcriptomics		PRAMEF27	0	1	0	0	0	6	0
Cardiotoxic kinase inhibitor	ponatinib	Transcriptomics		PRAMEF33	0	1	0	0	0	6	0
Cardiotoxic kinase inhibitor	ponatinib	Transcriptomics		PRAMEF4	0	1	0	0	0	6	0
Cardiotoxic kinase inhibitor	ponatinib	Transcriptomics		PRAMEF5	0	1	0	0	0	6	0
Cardiotoxic kinase inhibitor	ponatinib	Transcriptomics		PRAMEF6	0	1	0	0	0	6	0
Cardiotoxic kinase inhibitor	ponatinib	Transcriptomics		PRAMEF7	0	1	0	0	0	6	0
Cardiotoxic kinase inhibitor	ponatinib	Transcriptomics		PRAMEF8	0	1	0	0	0	6	0
Cardiotoxic kinase inhibitor	ponatinib	Transcriptomics		PRAMEF9	0	1	0	0	0	6	0
Cardiotoxic kinase inhibitor	ponatinib	Transcriptomics		PRAP1	0	1	0	0	0	6	0
Cardiotoxic kinase inhibitor	ponatinib	Transcriptomics		PRB1	0	1	0	0	0	6	0
Cardiotoxic kinase inhibitor	ponatinib	Transcriptomics		PRB2	0	1	0	0	0	6	0
Cardiotoxic kinase inhibitor	ponatinib	Transcriptomics		PRB3	0	1	0	0	0	6	0
Cardiotoxic kinase inhibitor	ponatinib	Transcriptomics		PRB4	0	1	0	0	0	6	0
Cardiotoxic kinase inhibitor	ponatinib	Transcriptomics		PRDM1	0	1	0	0	0	6	0
Cardiotoxic kinase inhibitor	ponatinib	Transcriptomics		PRDM12	0	1	0	0	0	6	0
Cardiotoxic kinase inhibitor	ponatinib	Transcriptomics		PRDM13	0	1	0	0	0	6	0
Cardiotoxic kinase inhibitor	ponatinib	Transcriptomics		PRDM14	0	1	0	0	0	6	0
Cardiotoxic kinase inhibitor	ponatinib	Transcriptomics		PRDM7	0	1	0	0	0	6	0
Cardiotoxic kinase inhibitor	ponatinib	Transcriptomics		PRDM9	0	1	0	0	0	6	0
Cardiotoxic kinase inhibitor	ponatinib	Transcriptomics		PREX2	0	1	0	0	0	6	0
Cardiotoxic kinase inhibitor	ponatinib	Transcriptomics		PRF1	0	1	0	0	0	6	0
Cardiotoxic kinase inhibitor	ponatinib	Transcriptomics		PRG2	0	1	0	0	0	6	0
Cardiotoxic kinase inhibitor	ponatinib	Transcriptomics		PRG3	0	1	0	0	0	6	0
Cardiotoxic kinase inhibitor	ponatinib	Transcriptomics		PRH1	0	1	0	0	0	6	0
Cardiotoxic kinase inhibitor	ponatinib	Transcriptomics		PRH1-TAS2R14	0	1	0	0	0	6	0
Cardiotoxic kinase inhibitor	ponatinib	Transcriptomics		PRH2	0	1	0	0	0	6	0
Cardiotoxic kinase inhibitor	ponatinib	Transcriptomics		PRIMA1	0	1	0	0	0	6	0
Cardiotoxic kinase inhibitor	ponatinib	Transcriptomics		PRKACG	0	1	0	0	0	6	0
Cardiotoxic kinase inhibitor	ponatinib	Transcriptomics		PRKAG3	0	1	0	0	0	6	0
Cardiotoxic kinase inhibitor	ponatinib	Transcriptomics		PRKCG	0	1	0	0	0	6	0
Cardiotoxic kinase inhibitor	ponatinib	Transcriptomics		PRKCQ	0	1	0	0	0	6	0
Cardiotoxic kinase inhibitor	ponatinib	Transcriptomics		PRL	0	1	0	0	0	6	0
Cardiotoxic kinase inhibitor	ponatinib	Transcriptomics		PRLH	0	1	0	0	0	6	0
Cardiotoxic kinase inhibitor	ponatinib	Transcriptomics		PRLHR	0	1	0	0	0	6	0
Cardiotoxic kinase inhibitor	ponatinib	Transcriptomics		PRM1	0	1	0	0	0	6	0
Cardiotoxic kinase inhibitor	ponatinib	Transcriptomics		PRM2	0	1	0	0	0	6	0
Cardiotoxic kinase inhibitor	ponatinib	Transcriptomics		PRM3	0	1	0	0	0	6	0
Cardiotoxic kinase inhibitor	ponatinib	Transcriptomics		PRMT8	0	1	0	0	0	6	0
Cardiotoxic kinase inhibitor	ponatinib	Transcriptomics		PRND	0	1	0	0	0	6	0
Cardiotoxic kinase inhibitor	ponatinib	Transcriptomics		PROC	0	1	0	0	0	6	0
Cardiotoxic kinase inhibitor	ponatinib	Transcriptomics		PRODH	0	1	0	0	0	6	0
Cardiotoxic kinase inhibitor	ponatinib	Transcriptomics		PRODH2	0	1	0	0	0	6	0
Cardiotoxic kinase inhibitor	ponatinib	Transcriptomics		PROK1	0	1	0	0	0	6	0
Cardiotoxic kinase inhibitor	ponatinib	Transcriptomics		PROK2	0	1	0	0	0	6	0
Cardiotoxic kinase inhibitor	ponatinib	Transcriptomics		PROKR1	0	1	0	0	0	6	0
Cardiotoxic kinase inhibitor	ponatinib	Transcriptomics		PROKR2	0	1	0	0	0	6	0
Cardiotoxic kinase inhibitor	ponatinib	Transcriptomics		PROP1	0	1	0	0	0	6	0
Cardiotoxic kinase inhibitor	ponatinib	Transcriptomics		PRORY	0	1	0	0	0	6	0
Cardiotoxic kinase inhibitor	ponatinib	Transcriptomics		PROZ	0	1	0	0	0	6	0
Cardiotoxic kinase inhibitor	ponatinib	Transcriptomics		PRPF31	0	1	0	0	0	6	0
Cardiotoxic kinase inhibitor	ponatinib	Transcriptomics		PRPF8	0	1	0	0	0	6	0
Cardiotoxic kinase inhibitor	ponatinib	Transcriptomics		PRPH	0	1	0	0	0	6	0
Cardiotoxic kinase inhibitor	ponatinib	Transcriptomics		PRPS1L1	0	1	0	0	0	6	0
Cardiotoxic kinase inhibitor	ponatinib	Transcriptomics		PRR15	0	1	0	0	0	6	0
Cardiotoxic kinase inhibitor	ponatinib	Transcriptomics		PRR15L	0	1	0	0	0	6	0
Cardiotoxic kinase inhibitor	ponatinib	Transcriptomics		PRR20A	0	1	0	0	0	6	0
Cardiotoxic kinase inhibitor	ponatinib	Transcriptomics		PRR20B	0	1	0	0	0	6	0
Cardiotoxic kinase inhibitor	ponatinib	Transcriptomics		PRR20C	0	1	0	0	0	6	0
Cardiotoxic kinase inhibitor	ponatinib	Transcriptomics		PRR20D	0	1	0	0	0	6	0
Cardiotoxic kinase inhibitor	ponatinib	Transcriptomics		PRR20E	0	1	0	0	0	6	0
Cardiotoxic kinase inhibitor	ponatinib	Transcriptomics		PRR21	0	1	0	0	0	6	0
Cardiotoxic kinase inhibitor	ponatinib	Transcriptomics		PRR23A	0	1	0	0	0	6	0
Cardiotoxic kinase inhibitor	ponatinib	Transcriptomics		PRR23B	0	1	0	0	0	6	0
Cardiotoxic kinase inhibitor	ponatinib	Transcriptomics		PRR23C	0	1	0	0	0	6	0
Cardiotoxic kinase inhibitor	ponatinib	Transcriptomics		PRR23D1	0	1	0	0	0	6	0
Cardiotoxic kinase inhibitor	ponatinib	Transcriptomics		PRR23D2	0	1	0	0	0	6	0
Cardiotoxic kinase inhibitor	ponatinib	Transcriptomics		PRR25	0	1	0	0	0	6	0
Cardiotoxic kinase inhibitor	ponatinib	Transcriptomics		PRR27	0	1	0	0	0	6	0
Cardiotoxic kinase inhibitor	ponatinib	Transcriptomics		PRR29	0	1	0	0	0	6	0
Cardiotoxic kinase inhibitor	ponatinib	Transcriptomics		PRR3	0	1	0	0	0	6	0
Cardiotoxic kinase inhibitor	ponatinib	Transcriptomics		PRR30	0	1	0	0	0	6	0
Cardiotoxic kinase inhibitor	ponatinib	Transcriptomics		PRR31	0	1	0	0	0	6	0
Cardiotoxic kinase inhibitor	ponatinib	Transcriptomics		PRR32	0	1	0	0	0	6	0
Cardiotoxic kinase inhibitor	ponatinib	Transcriptomics		PRR34	0	1	0	0	0	6	0
Cardiotoxic kinase inhibitor	ponatinib	Transcriptomics		PRR35	0	1	0	0	0	6	0
Cardiotoxic kinase inhibitor	ponatinib	Transcriptomics		PRR4	0	1	0	0	0	6	0
Cardiotoxic kinase inhibitor	ponatinib	Transcriptomics		PRR5-ARHGAP8	0	1	0	0	0	6	0
Cardiotoxic kinase inhibitor	ponatinib	Transcriptomics		PRR9	0	1	0	0	0	6	0
Cardiotoxic kinase inhibitor	ponatinib	Transcriptomics		PRRG2	0	1	0	0	0	6	0
Cardiotoxic kinase inhibitor	ponatinib	Transcriptomics		PRRG4	0	1	0	0	0	6	0
Cardiotoxic kinase inhibitor	ponatinib	Transcriptomics		PRRT1	0	1	0	0	0	6	0
Cardiotoxic kinase inhibitor	ponatinib	Transcriptomics		PRRX2	0	1	0	0	0	6	0
Cardiotoxic kinase inhibitor	ponatinib	Transcriptomics		PRSS1	0	1	0	0	0	6	0
Cardiotoxic kinase inhibitor	ponatinib	Transcriptomics		PRSS2	0	1	0	0	0	6	0
Cardiotoxic kinase inhibitor	ponatinib	Transcriptomics		PRSS21	0	1	0	0	0	6	0
Cardiotoxic kinase inhibitor	ponatinib	Transcriptomics		PRSS22	0	1	0	0	0	6	0
Cardiotoxic kinase inhibitor	ponatinib	Transcriptomics		PRSS3	0	1	0	0	0	6	0
Cardiotoxic kinase inhibitor	ponatinib	Transcriptomics		PRSS36	0	1	0	0	0	6	0
Cardiotoxic kinase inhibitor	ponatinib	Transcriptomics		PRSS37	0	1	0	0	0	6	0
Cardiotoxic kinase inhibitor	ponatinib	Transcriptomics		PRSS38	0	1	0	0	0	6	0
Cardiotoxic kinase inhibitor	ponatinib	Transcriptomics		PRSS41	0	1	0	0	0	6	0
Cardiotoxic kinase inhibitor	ponatinib	Transcriptomics		PRSS54	0	1	0	0	0	6	0
Cardiotoxic kinase inhibitor	ponatinib	Transcriptomics		PRSS55	0	1	0	0	0	6	0
Cardiotoxic kinase inhibitor	ponatinib	Transcriptomics		PRSS56	0	1	0	0	0	6	0
Cardiotoxic kinase inhibitor	ponatinib	Transcriptomics		PRSS57	0	1	0	0	0	6	0
Cardiotoxic kinase inhibitor	ponatinib	Transcriptomics		PRSS58	0	1	0	0	0	6	0
Cardiotoxic kinase inhibitor	ponatinib	Transcriptomics		PRTN3	0	1	0	0	0	6	0
Cardiotoxic kinase inhibitor	ponatinib	Transcriptomics		PRY	0	1	0	0	0	6	0
Cardiotoxic kinase inhibitor	ponatinib	Transcriptomics		PRY2	0	1	0	0	0	6	0
Cardiotoxic kinase inhibitor	ponatinib	Transcriptomics		PSAPL1	0	1	0	0	0	6	0
Cardiotoxic kinase inhibitor	ponatinib	Transcriptomics		PSCA	0	1	0	0	0	6	0
Cardiotoxic kinase inhibitor	ponatinib	Transcriptomics		PSD2	0	1	0	0	0	6	0
Cardiotoxic kinase inhibitor	ponatinib	Transcriptomics		PSG1	0	1	0	0	0	6	0
Cardiotoxic kinase inhibitor	ponatinib	Transcriptomics		PSG11	0	1	0	0	0	6	0
Cardiotoxic kinase inhibitor	ponatinib	Transcriptomics		PSG2	0	1	0	0	0	6	0
Cardiotoxic kinase inhibitor	ponatinib	Transcriptomics		PSG3	0	1	0	0	0	6	0
Cardiotoxic kinase inhibitor	ponatinib	Transcriptomics		PSG4	0	1	0	0	0	6	0
Cardiotoxic kinase inhibitor	ponatinib	Transcriptomics		PSG5	0	1	0	0	0	6	0
Cardiotoxic kinase inhibitor	ponatinib	Transcriptomics		PSG6	0	1	0	0	0	6	0
Cardiotoxic kinase inhibitor	ponatinib	Transcriptomics		PSG7	0	1	0	0	0	6	0
Cardiotoxic kinase inhibitor	ponatinib	Transcriptomics		PSG8	0	1	0	0	0	6	0
Cardiotoxic kinase inhibitor	ponatinib	Transcriptomics		PSG9	0	1	0	0	0	6	0
Cardiotoxic kinase inhibitor	ponatinib	Transcriptomics		PSMA8	0	1	0	0	0	6	0
Cardiotoxic kinase inhibitor	ponatinib	Transcriptomics		PSMB11	0	1	0	0	0	6	0
Cardiotoxic kinase inhibitor	ponatinib	Transcriptomics		PSMB3	0	1	0	0	0	6	0
Cardiotoxic kinase inhibitor	ponatinib	Transcriptomics		PSMB8	0	1	0	0	0	6	0
Cardiotoxic kinase inhibitor	ponatinib	Transcriptomics		PSMB9	0	1	0	0	0	6	0
Cardiotoxic kinase inhibitor	ponatinib	Transcriptomics		PSORS1C1	0	1	0	0	0	6	0
Cardiotoxic kinase inhibitor	ponatinib	Transcriptomics		PSORS1C2	0	1	0	0	0	6	0
Cardiotoxic kinase inhibitor	ponatinib	Transcriptomics		PSPN	0	1	0	0	0	6	0
Cardiotoxic kinase inhibitor	ponatinib	Transcriptomics		PSTPIP1	0	1	0	0	0	6	0
Cardiotoxic kinase inhibitor	ponatinib	Transcriptomics		PTAFR	0	1	0	0	0	6	0
Cardiotoxic kinase inhibitor	ponatinib	Transcriptomics		PTCD1	0	1	0	0	0	6	0
Cardiotoxic kinase inhibitor	ponatinib	Transcriptomics		PTCHD3	0	1	0	0	0	6	0
Cardiotoxic kinase inhibitor	ponatinib	Transcriptomics		PTCRA	0	1	0	0	0	6	0
Cardiotoxic kinase inhibitor	ponatinib	Transcriptomics		PTF1A	0	1	0	0	0	6	0
Cardiotoxic kinase inhibitor	ponatinib	Transcriptomics		PTGDR	0	1	0	0	0	6	0
Cardiotoxic kinase inhibitor	ponatinib	Transcriptomics		PTGDR2	0	1	0	0	0	6	0
Cardiotoxic kinase inhibitor	ponatinib	Transcriptomics		PTGER1	0	1	0	0	0	6	0
Cardiotoxic kinase inhibitor	ponatinib	Transcriptomics		PTGER2	0	1	0	0	0	6	0
Cardiotoxic kinase inhibitor	ponatinib	Transcriptomics		PTGES3L-AARSD1	0	1	0	0	0	6	0
Cardiotoxic kinase inhibitor	ponatinib	Transcriptomics		PTGS2	0	1	0	0	0	6	0
Cardiotoxic kinase inhibitor	ponatinib	Transcriptomics		PTH	0	1	0	0	0	6	0
Cardiotoxic kinase inhibitor	ponatinib	Transcriptomics		PTH2	0	1	0	0	0	6	0
Cardiotoxic kinase inhibitor	ponatinib	Transcriptomics		PTH2R	0	1	0	0	0	6	0
Cardiotoxic kinase inhibitor	ponatinib	Transcriptomics		PTHLH	0	1	0	0	0	6	0
Cardiotoxic kinase inhibitor	ponatinib	Transcriptomics		PTPN22	0	1	0	0	0	6	0
Cardiotoxic kinase inhibitor	ponatinib	Transcriptomics		PTPN5	0	1	0	0	0	6	0
Cardiotoxic kinase inhibitor	ponatinib	Transcriptomics		PTPN7	0	1	0	0	0	6	0
Cardiotoxic kinase inhibitor	ponatinib	Transcriptomics		PTPRC	0	1	0	0	0	6	0
Cardiotoxic kinase inhibitor	ponatinib	Transcriptomics		PTPRN2	0	1	0	0	0	6	0
Cardiotoxic kinase inhibitor	ponatinib	Transcriptomics		PTPRR	0	1	0	0	0	6	0
Cardiotoxic kinase inhibitor	ponatinib	Transcriptomics		PTTG2	0	1	0	0	0	6	0
Cardiotoxic kinase inhibitor	ponatinib	Transcriptomics		PTX4	0	1	0	0	0	6	0
Cardiotoxic kinase inhibitor	ponatinib	Transcriptomics		PUF60	0	1	0	0	0	6	0
Cardiotoxic kinase inhibitor	ponatinib	Transcriptomics		PVALB	0	1	0	0	0	6	0
Cardiotoxic kinase inhibitor	ponatinib	Transcriptomics		PXT1	0	1	0	0	0	6	0
Cardiotoxic kinase inhibitor	ponatinib	Transcriptomics		PYCARD	0	1	0	0	0	6	0
Cardiotoxic kinase inhibitor	ponatinib	Transcriptomics		PYCR3	0	1	0	0	0	6	0
Cardiotoxic kinase inhibitor	ponatinib	Transcriptomics		PYDC1	0	1	0	0	0	6	0
Cardiotoxic kinase inhibitor	ponatinib	Transcriptomics		PYDC2	0	1	0	0	0	6	0
Cardiotoxic kinase inhibitor	ponatinib	Transcriptomics		PYDC5	0	1	0	0	0	6	0
Cardiotoxic kinase inhibitor	ponatinib	Transcriptomics		PYHIN1	0	1	0	0	0	6	0
Cardiotoxic kinase inhibitor	ponatinib	Transcriptomics		PYURF	0	1	0	0	0	6	0
Cardiotoxic kinase inhibitor	ponatinib	Transcriptomics		PYY	0	1	0	0	0	6	0
Cardiotoxic kinase inhibitor	ponatinib	Transcriptomics		PZP	0	1	0	0	0	6	0
Cardiotoxic kinase inhibitor	ponatinib	Transcriptomics		QRFP	0	1	0	0	0	6	0
Cardiotoxic kinase inhibitor	ponatinib	Transcriptomics		QRFPR	0	1	0	0	0	6	0
Cardiotoxic kinase inhibitor	ponatinib	Transcriptomics		R3HDML	0	1	0	0	0	6	0
Cardiotoxic kinase inhibitor	ponatinib	Transcriptomics		RAB19	0	1	0	0	0	6	0
Cardiotoxic kinase inhibitor	ponatinib	Transcriptomics		RAB25	0	1	0	0	0	6	0
Cardiotoxic kinase inhibitor	ponatinib	Transcriptomics		RAB37	0	1	0	0	0	6	0
Cardiotoxic kinase inhibitor	ponatinib	Transcriptomics		RAB39A	0	1	0	0	0	6	0
Cardiotoxic kinase inhibitor	ponatinib	Transcriptomics		RAB40AL	0	1	0	0	0	6	0
Cardiotoxic kinase inhibitor	ponatinib	Transcriptomics		RAB41	0	1	0	0	0	6	0
Cardiotoxic kinase inhibitor	ponatinib	Transcriptomics		RAB43	0	1	0	0	0	6	0
Cardiotoxic kinase inhibitor	ponatinib	Transcriptomics		RAB44	0	1	0	0	0	6	0
Cardiotoxic kinase inhibitor	ponatinib	Transcriptomics		RAB4B	0	1	0	0	0	6	0
Cardiotoxic kinase inhibitor	ponatinib	Transcriptomics		RAB6C	0	1	0	0	0	6	0
Cardiotoxic kinase inhibitor	ponatinib	Transcriptomics		RAB6D	0	1	0	0	0	6	0
Cardiotoxic kinase inhibitor	ponatinib	Transcriptomics		RAD21L1	0	1	0	0	0	6	0
Cardiotoxic kinase inhibitor	ponatinib	Transcriptomics		RAD51AP2	0	1	0	0	0	6	0
Cardiotoxic kinase inhibitor	ponatinib	Transcriptomics		RAET1E	0	1	0	0	0	6	0
Cardiotoxic kinase inhibitor	ponatinib	Transcriptomics		RAET1G	0	1	0	0	0	6	0
Cardiotoxic kinase inhibitor	ponatinib	Transcriptomics		RAET1L	0	1	0	0	0	6	0
Cardiotoxic kinase inhibitor	ponatinib	Transcriptomics		RAG2	0	1	0	0	0	6	0
Cardiotoxic kinase inhibitor	ponatinib	Transcriptomics		RALYL	0	1	0	0	0	6	0
Cardiotoxic kinase inhibitor	ponatinib	Transcriptomics		RAMP3	0	1	0	0	0	6	0
Cardiotoxic kinase inhibitor	ponatinib	Transcriptomics		RAPGEF5	0	1	0	0	0	6	0
Cardiotoxic kinase inhibitor	ponatinib	Transcriptomics		RASA4	0	1	0	0	0	6	0
Cardiotoxic kinase inhibitor	ponatinib	Transcriptomics		RASA4B	0	1	0	0	0	6	0
Cardiotoxic kinase inhibitor	ponatinib	Transcriptomics		RASAL1	0	1	0	0	0	6	0
Cardiotoxic kinase inhibitor	ponatinib	Transcriptomics		RASAL3	0	1	0	0	0	6	0
Cardiotoxic kinase inhibitor	ponatinib	Transcriptomics		RASGEF1C	0	1	0	0	0	6	0
Cardiotoxic kinase inhibitor	ponatinib	Transcriptomics		RASGRP4	0	1	0	0	0	6	0
Cardiotoxic kinase inhibitor	ponatinib	Transcriptomics		RASSF10	0	1	0	0	0	6	0
Cardiotoxic kinase inhibitor	ponatinib	Transcriptomics		RASSF7	0	1	0	0	0	6	0
Cardiotoxic kinase inhibitor	ponatinib	Transcriptomics		RAX2	0	1	0	0	0	6	0
Cardiotoxic kinase inhibitor	ponatinib	Transcriptomics		RBAK-RBAKDN	0	1	0	0	0	6	0
Cardiotoxic kinase inhibitor	ponatinib	Transcriptomics		RBBP8NL	0	1	0	0	0	6	0
Cardiotoxic kinase inhibitor	ponatinib	Transcriptomics		RBFOX3	0	1	0	0	0	6	0
Cardiotoxic kinase inhibitor	ponatinib	Transcriptomics		RBM11	0	1	0	0	0	6	0
Cardiotoxic kinase inhibitor	ponatinib	Transcriptomics		RBM14-RBM4	0	1	0	0	0	6	0
Cardiotoxic kinase inhibitor	ponatinib	Transcriptomics		RBMXL2	0	1	0	0	0	6	0
Cardiotoxic kinase inhibitor	ponatinib	Transcriptomics		RBMXL3	0	1	0	0	0	6	0
Cardiotoxic kinase inhibitor	ponatinib	Transcriptomics		RBMY1A1	0	1	0	0	0	6	0
Cardiotoxic kinase inhibitor	ponatinib	Transcriptomics		RBMY1B	0	1	0	0	0	6	0
Cardiotoxic kinase inhibitor	ponatinib	Transcriptomics		RBMY1D	0	1	0	0	0	6	0
Cardiotoxic kinase inhibitor	ponatinib	Transcriptomics		RBMY1E	0	1	0	0	0	6	0
Cardiotoxic kinase inhibitor	ponatinib	Transcriptomics		RBMY1F	0	1	0	0	0	6	0
Cardiotoxic kinase inhibitor	ponatinib	Transcriptomics		RBMY1J	0	1	0	0	0	6	0
Cardiotoxic kinase inhibitor	ponatinib	Transcriptomics		RBP2	0	1	0	0	0	6	0
Cardiotoxic kinase inhibitor	ponatinib	Transcriptomics		RBP3	0	1	0	0	0	6	0
Cardiotoxic kinase inhibitor	ponatinib	Transcriptomics		RBP4	0	1	0	0	0	6	0
Cardiotoxic kinase inhibitor	ponatinib	Transcriptomics		RBPJL	0	1	0	0	0	6	0
Cardiotoxic kinase inhibitor	ponatinib	Transcriptomics		RDH12	0	1	0	0	0	6	0
Cardiotoxic kinase inhibitor	ponatinib	Transcriptomics		RDH13	0	1	0	0	0	6	0
Cardiotoxic kinase inhibitor	ponatinib	Transcriptomics		RDH8	0	1	0	0	0	6	0
Cardiotoxic kinase inhibitor	ponatinib	Transcriptomics		RDM1	0	1	0	0	0	6	0
Cardiotoxic kinase inhibitor	ponatinib	Transcriptomics		REC114	0	1	0	0	0	6	0
Cardiotoxic kinase inhibitor	ponatinib	Transcriptomics		REG1A	0	1	0	0	0	6	0
Cardiotoxic kinase inhibitor	ponatinib	Transcriptomics		REG1B	0	1	0	0	0	6	0
Cardiotoxic kinase inhibitor	ponatinib	Transcriptomics		REG3A	0	1	0	0	0	6	0
Cardiotoxic kinase inhibitor	ponatinib	Transcriptomics		REG3G	0	1	0	0	0	6	0
Cardiotoxic kinase inhibitor	ponatinib	Transcriptomics		REG4	0	1	0	0	0	6	0
Cardiotoxic kinase inhibitor	ponatinib	Transcriptomics		RELL2	0	1	0	0	0	6	0
Cardiotoxic kinase inhibitor	ponatinib	Transcriptomics		REM1	0	1	0	0	0	6	0
Cardiotoxic kinase inhibitor	ponatinib	Transcriptomics		REN	0	1	0	0	0	6	0
Cardiotoxic kinase inhibitor	ponatinib	Transcriptomics		RERGL	0	1	0	0	0	6	0
Cardiotoxic kinase inhibitor	ponatinib	Transcriptomics		RESP18	0	1	0	0	0	6	0
Cardiotoxic kinase inhibitor	ponatinib	Transcriptomics		RETN	0	1	0	0	0	6	0
Cardiotoxic kinase inhibitor	ponatinib	Transcriptomics		RETNLB	0	1	0	0	0	6	0
Cardiotoxic kinase inhibitor	ponatinib	Transcriptomics		RFLNA	0	1	0	0	0	6	0
Cardiotoxic kinase inhibitor	ponatinib	Transcriptomics		RFPL1	0	1	0	0	0	6	0
Cardiotoxic kinase inhibitor	ponatinib	Transcriptomics		RFPL2	0	1	0	0	0	6	0
Cardiotoxic kinase inhibitor	ponatinib	Transcriptomics		RFPL3	0	1	0	0	0	6	0
Cardiotoxic kinase inhibitor	ponatinib	Transcriptomics		RFPL4AL1	0	1	0	0	0	6	0
Cardiotoxic kinase inhibitor	ponatinib	Transcriptomics		RFPL4B	0	1	0	0	0	6	0
Cardiotoxic kinase inhibitor	ponatinib	Transcriptomics		RFX4	0	1	0	0	0	6	0
Cardiotoxic kinase inhibitor	ponatinib	Transcriptomics		RFX6	0	1	0	0	0	6	0
Cardiotoxic kinase inhibitor	ponatinib	Transcriptomics		RFX8	0	1	0	0	0	6	0
Cardiotoxic kinase inhibitor	ponatinib	Transcriptomics		RGCC	0	1	0	0	0	6	0
Cardiotoxic kinase inhibitor	ponatinib	Transcriptomics		RGL2	0	1	0	0	0	6	0
Cardiotoxic kinase inhibitor	ponatinib	Transcriptomics		RGL3	0	1	0	0	0	6	0
Cardiotoxic kinase inhibitor	ponatinib	Transcriptomics		RGPD1	0	1	0	0	0	6	0
Cardiotoxic kinase inhibitor	ponatinib	Transcriptomics		RGPD3	0	1	0	0	0	6	0
Cardiotoxic kinase inhibitor	ponatinib	Transcriptomics		RGPD5	0	1	0	0	0	6	0
Cardiotoxic kinase inhibitor	ponatinib	Transcriptomics		RGPD6	0	1	0	0	0	6	0
Cardiotoxic kinase inhibitor	ponatinib	Transcriptomics		RGR	0	1	0	0	0	6	0
Cardiotoxic kinase inhibitor	ponatinib	Transcriptomics		RGS1	0	1	0	0	0	6	0
Cardiotoxic kinase inhibitor	ponatinib	Transcriptomics		RGS13	0	1	0	0	0	6	0
Cardiotoxic kinase inhibitor	ponatinib	Transcriptomics		RGS16	0	1	0	0	0	6	0
Cardiotoxic kinase inhibitor	ponatinib	Transcriptomics		RGS17	0	1	0	0	0	6	0
Cardiotoxic kinase inhibitor	ponatinib	Transcriptomics		RGS18	0	1	0	0	0	6	0
Cardiotoxic kinase inhibitor	ponatinib	Transcriptomics		RGS20	0	1	0	0	0	6	0
Cardiotoxic kinase inhibitor	ponatinib	Transcriptomics		RGS21	0	1	0	0	0	6	0
Cardiotoxic kinase inhibitor	ponatinib	Transcriptomics		RGS22	0	1	0	0	0	6	0
Cardiotoxic kinase inhibitor	ponatinib	Transcriptomics		RGS7	0	1	0	0	0	6	0
Cardiotoxic kinase inhibitor	ponatinib	Transcriptomics		RGS9BP	0	1	0	0	0	6	0
Cardiotoxic kinase inhibitor	ponatinib	Transcriptomics		RGSL1	0	1	0	0	0	6	0
Cardiotoxic kinase inhibitor	ponatinib	Transcriptomics		RHAG	0	1	0	0	0	6	0
Cardiotoxic kinase inhibitor	ponatinib	Transcriptomics		RHBDL2	0	1	0	0	0	6	0
Cardiotoxic kinase inhibitor	ponatinib	Transcriptomics		RHBG	0	1	0	0	0	6	0
Cardiotoxic kinase inhibitor	ponatinib	Transcriptomics		RHCE	0	1	0	0	0	6	0
Cardiotoxic kinase inhibitor	ponatinib	Transcriptomics		RHD	0	1	0	0	0	6	0
Cardiotoxic kinase inhibitor	ponatinib	Transcriptomics		RHEBL1	0	1	0	0	0	6	0
Cardiotoxic kinase inhibitor	ponatinib	Transcriptomics		RHEX	0	1	0	0	0	6	0
Cardiotoxic kinase inhibitor	ponatinib	Transcriptomics		RHO	0	1	0	0	0	6	0
Cardiotoxic kinase inhibitor	ponatinib	Transcriptomics		RHOH	0	1	0	0	0	6	0
Cardiotoxic kinase inhibitor	ponatinib	Transcriptomics		RHOV	0	1	0	0	0	6	0
Cardiotoxic kinase inhibitor	ponatinib	Transcriptomics		RHOXF1	0	1	0	0	0	6	0
Cardiotoxic kinase inhibitor	ponatinib	Transcriptomics		RHOXF2	0	1	0	0	0	6	0
Cardiotoxic kinase inhibitor	ponatinib	Transcriptomics		RHOXF2B	0	1	0	0	0	6	0
Cardiotoxic kinase inhibitor	ponatinib	Transcriptomics		RIIAD1	0	1	0	0	0	6	0
Cardiotoxic kinase inhibitor	ponatinib	Transcriptomics		RILP	0	1	0	0	0	6	0
Cardiotoxic kinase inhibitor	ponatinib	Transcriptomics		RIMBP2	0	1	0	0	0	6	0
Cardiotoxic kinase inhibitor	ponatinib	Transcriptomics		RIMBP3	0	1	0	0	0	6	0
Cardiotoxic kinase inhibitor	ponatinib	Transcriptomics		RIMBP3B	0	1	0	0	0	6	0
Cardiotoxic kinase inhibitor	ponatinib	Transcriptomics		RIMBP3C	0	1	0	0	0	6	0
Cardiotoxic kinase inhibitor	ponatinib	Transcriptomics		RING1	0	1	0	0	0	6	0
Cardiotoxic kinase inhibitor	ponatinib	Transcriptomics		RIPK3	0	1	0	0	0	6	0
Cardiotoxic kinase inhibitor	ponatinib	Transcriptomics		RIPPLY1	0	1	0	0	0	6	0
Cardiotoxic kinase inhibitor	ponatinib	Transcriptomics		RIPPLY2	0	1	0	0	0	6	0
Cardiotoxic kinase inhibitor	ponatinib	Transcriptomics		RIPPLY3	0	1	0	0	0	6	0
Cardiotoxic kinase inhibitor	ponatinib	Transcriptomics		RIT2	0	1	0	0	0	6	0
Cardiotoxic kinase inhibitor	ponatinib	Transcriptomics		RLBP1	0	1	0	0	0	6	0
Cardiotoxic kinase inhibitor	ponatinib	Transcriptomics		RLN1	0	1	0	0	0	6	0
Cardiotoxic kinase inhibitor	ponatinib	Transcriptomics		RLN2	0	1	0	0	0	6	0
Cardiotoxic kinase inhibitor	ponatinib	Transcriptomics		RLN3	0	1	0	0	0	6	0
Cardiotoxic kinase inhibitor	ponatinib	Transcriptomics		RNASE10	0	1	0	0	0	6	0
Cardiotoxic kinase inhibitor	ponatinib	Transcriptomics		RNASE11	0	1	0	0	0	6	0
Cardiotoxic kinase inhibitor	ponatinib	Transcriptomics		RNASE12	0	1	0	0	0	6	0
Cardiotoxic kinase inhibitor	ponatinib	Transcriptomics		RNASE13	0	1	0	0	0	6	0
Cardiotoxic kinase inhibitor	ponatinib	Transcriptomics		RNASE2	0	1	0	0	0	6	0
Cardiotoxic kinase inhibitor	ponatinib	Transcriptomics		RNASE3	0	1	0	0	0	6	0
Cardiotoxic kinase inhibitor	ponatinib	Transcriptomics		RNASE6	0	1	0	0	0	6	0
Cardiotoxic kinase inhibitor	ponatinib	Transcriptomics		RNASE7	0	1	0	0	0	6	0
Cardiotoxic kinase inhibitor	ponatinib	Transcriptomics		RNASE8	0	1	0	0	0	6	0
Cardiotoxic kinase inhibitor	ponatinib	Transcriptomics		RNASE9	0	1	0	0	0	6	0
Cardiotoxic kinase inhibitor	ponatinib	Transcriptomics		RNF103-CHMP3	0	1	0	0	0	6	0
Cardiotoxic kinase inhibitor	ponatinib	Transcriptomics		RNF113B	0	1	0	0	0	6	0
Cardiotoxic kinase inhibitor	ponatinib	Transcriptomics		RNF128	0	1	0	0	0	6	0
Cardiotoxic kinase inhibitor	ponatinib	Transcriptomics		RNF133	0	1	0	0	0	6	0
Cardiotoxic kinase inhibitor	ponatinib	Transcriptomics		RNF148	0	1	0	0	0	6	0
Cardiotoxic kinase inhibitor	ponatinib	Transcriptomics		RNF151	0	1	0	0	0	6	0
Cardiotoxic kinase inhibitor	ponatinib	Transcriptomics		RNF183	0	1	0	0	0	6	0
Cardiotoxic kinase inhibitor	ponatinib	Transcriptomics		RNF186	0	1	0	0	0	6	0
Cardiotoxic kinase inhibitor	ponatinib	Transcriptomics		RNF212B	0	1	0	0	0	6	0
Cardiotoxic kinase inhibitor	ponatinib	Transcriptomics		RNF222	0	1	0	0	0	6	0
Cardiotoxic kinase inhibitor	ponatinib	Transcriptomics		RNF223	0	1	0	0	0	6	0
Cardiotoxic kinase inhibitor	ponatinib	Transcriptomics		RNF225	0	1	0	0	0	6	0
Cardiotoxic kinase inhibitor	ponatinib	Transcriptomics		RNF32	0	1	0	0	0	6	0
Cardiotoxic kinase inhibitor	ponatinib	Transcriptomics		RNF39	0	1	0	0	0	6	0
Cardiotoxic kinase inhibitor	ponatinib	Transcriptomics		RNH1	0	1	0	0	0	6	0
Cardiotoxic kinase inhibitor	ponatinib	Transcriptomics		ROBO4	0	1	0	0	0	6	0
Cardiotoxic kinase inhibitor	ponatinib	Transcriptomics		ROPN1	0	1	0	0	0	6	0
Cardiotoxic kinase inhibitor	ponatinib	Transcriptomics		ROPN1B	0	1	0	0	0	6	0
Cardiotoxic kinase inhibitor	ponatinib	Transcriptomics		ROPN1L	0	1	0	0	0	6	0
Cardiotoxic kinase inhibitor	ponatinib	Transcriptomics		RORC	0	1	0	0	0	6	0
Cardiotoxic kinase inhibitor	ponatinib	Transcriptomics		ROS1	0	1	0	0	0	6	0
Cardiotoxic kinase inhibitor	ponatinib	Transcriptomics		RP1	0	1	0	0	0	6	0
Cardiotoxic kinase inhibitor	ponatinib	Transcriptomics		RP1L1	0	1	0	0	0	6	0
Cardiotoxic kinase inhibitor	ponatinib	Transcriptomics		RPA4	0	1	0	0	0	6	0
Cardiotoxic kinase inhibitor	ponatinib	Transcriptomics		RPEL1	0	1	0	0	0	6	0
Cardiotoxic kinase inhibitor	ponatinib	Transcriptomics		RPGRIP1	0	1	0	0	0	6	0
Cardiotoxic kinase inhibitor	ponatinib	Transcriptomics		RPH3A	0	1	0	0	0	6	0
Cardiotoxic kinase inhibitor	ponatinib	Transcriptomics		RPL10L	0	1	0	0	0	6	0
Cardiotoxic kinase inhibitor	ponatinib	Transcriptomics		RPL17-C18ORF32	0	1	0	0	0	6	0
Cardiotoxic kinase inhibitor	ponatinib	Transcriptomics		RPL36A-HNRNPH2	0	1	0	0	0	6	0
Cardiotoxic kinase inhibitor	ponatinib	Transcriptomics		RPP21	0	1	0	0	0	6	0
Cardiotoxic kinase inhibitor	ponatinib	Transcriptomics		RPRML	0	1	0	0	0	6	0
Cardiotoxic kinase inhibitor	ponatinib	Transcriptomics		RPS10-NUDT3	0	1	0	0	0	6	0
Cardiotoxic kinase inhibitor	ponatinib	Transcriptomics		RPS17	0	1	0	0	0	6	0
Cardiotoxic kinase inhibitor	ponatinib	Transcriptomics		RPS18	0	1	0	0	0	6	0
Cardiotoxic kinase inhibitor	ponatinib	Transcriptomics		RPS4Y2	0	1	0	0	0	6	0
Cardiotoxic kinase inhibitor	ponatinib	Transcriptomics		RPTN	0	1	0	0	0	6	0
Cardiotoxic kinase inhibitor	ponatinib	Transcriptomics		RRH	0	1	0	0	0	6	0
Cardiotoxic kinase inhibitor	ponatinib	Transcriptomics		RRN3	0	1	0	0	0	6	0
Cardiotoxic kinase inhibitor	ponatinib	Transcriptomics		RS1	0	1	0	0	0	6	0
Cardiotoxic kinase inhibitor	ponatinib	Transcriptomics		RSPH1	0	1	0	0	0	6	0
Cardiotoxic kinase inhibitor	ponatinib	Transcriptomics		RSPH10B	0	1	0	0	0	6	0
Cardiotoxic kinase inhibitor	ponatinib	Transcriptomics		RSPH10B2	0	1	0	0	0	6	0
Cardiotoxic kinase inhibitor	ponatinib	Transcriptomics		RSPH6A	0	1	0	0	0	6	0
Cardiotoxic kinase inhibitor	ponatinib	Transcriptomics		RSPO1	0	1	0	0	0	6	0
Cardiotoxic kinase inhibitor	ponatinib	Transcriptomics		RSPO2	0	1	0	0	0	6	0
Cardiotoxic kinase inhibitor	ponatinib	Transcriptomics		RTBDN	0	1	0	0	0	6	0
Cardiotoxic kinase inhibitor	ponatinib	Transcriptomics		RTL3	0	1	0	0	0	6	0
Cardiotoxic kinase inhibitor	ponatinib	Transcriptomics		RTL4	0	1	0	0	0	6	0
Cardiotoxic kinase inhibitor	ponatinib	Transcriptomics		RTN4RL2	0	1	0	0	0	6	0
Cardiotoxic kinase inhibitor	ponatinib	Transcriptomics		RTP1	0	1	0	0	0	6	0
Cardiotoxic kinase inhibitor	ponatinib	Transcriptomics		RTP2	0	1	0	0	0	6	0
Cardiotoxic kinase inhibitor	ponatinib	Transcriptomics		RTP3	0	1	0	0	0	6	0
Cardiotoxic kinase inhibitor	ponatinib	Transcriptomics		RTP4	0	1	0	0	0	6	0
Cardiotoxic kinase inhibitor	ponatinib	Transcriptomics		RTP5	0	1	0	0	0	6	0
Cardiotoxic kinase inhibitor	ponatinib	Transcriptomics		RUBCNL	0	1	0	0	0	6	0
Cardiotoxic kinase inhibitor	ponatinib	Transcriptomics		RUFY4	0	1	0	0	0	6	0
Cardiotoxic kinase inhibitor	ponatinib	Transcriptomics		RUNX3	0	1	0	0	0	6	0
Cardiotoxic kinase inhibitor	ponatinib	Transcriptomics		RUSC1-AS1	0	1	0	0	0	6	0
Cardiotoxic kinase inhibitor	ponatinib	Transcriptomics		RXFP2	0	1	0	0	0	6	0
Cardiotoxic kinase inhibitor	ponatinib	Transcriptomics		RXFP3	0	1	0	0	0	6	0
Cardiotoxic kinase inhibitor	ponatinib	Transcriptomics		RXFP4	0	1	0	0	0	6	0
Cardiotoxic kinase inhibitor	ponatinib	Transcriptomics		RXRB	0	1	0	0	0	6	0
Cardiotoxic kinase inhibitor	ponatinib	Transcriptomics		S100A12	0	1	0	0	0	6	0
Cardiotoxic kinase inhibitor	ponatinib	Transcriptomics		S100A3	0	1	0	0	0	6	0
Cardiotoxic kinase inhibitor	ponatinib	Transcriptomics		S100A5	0	1	0	0	0	6	0
Cardiotoxic kinase inhibitor	ponatinib	Transcriptomics		S100A7	0	1	0	0	0	6	0
Cardiotoxic kinase inhibitor	ponatinib	Transcriptomics		S100A7A	0	1	0	0	0	6	0
Cardiotoxic kinase inhibitor	ponatinib	Transcriptomics		S100A7L2	0	1	0	0	0	6	0
Cardiotoxic kinase inhibitor	ponatinib	Transcriptomics		S100A8	0	1	0	0	0	6	0
Cardiotoxic kinase inhibitor	ponatinib	Transcriptomics		S100A9	0	1	0	0	0	6	0
Cardiotoxic kinase inhibitor	ponatinib	Transcriptomics		S100B	0	1	0	0	0	6	0
Cardiotoxic kinase inhibitor	ponatinib	Transcriptomics		S100G	0	1	0	0	0	6	0
Cardiotoxic kinase inhibitor	ponatinib	Transcriptomics		S100P	0	1	0	0	0	6	0
Cardiotoxic kinase inhibitor	ponatinib	Transcriptomics		S100Z	0	1	0	0	0	6	0
Cardiotoxic kinase inhibitor	ponatinib	Transcriptomics		S1PR4	0	1	0	0	0	6	0
Cardiotoxic kinase inhibitor	ponatinib	Transcriptomics		SAA1	0	1	0	0	0	6	0
Cardiotoxic kinase inhibitor	ponatinib	Transcriptomics		SAA2	0	1	0	0	0	6	0
Cardiotoxic kinase inhibitor	ponatinib	Transcriptomics		SAA2-SAA4	0	1	0	0	0	6	0
Cardiotoxic kinase inhibitor	ponatinib	Transcriptomics		SAA4	0	1	0	0	0	6	0
Cardiotoxic kinase inhibitor	ponatinib	Transcriptomics		SAG	0	1	0	0	0	6	0
Cardiotoxic kinase inhibitor	ponatinib	Transcriptomics		SAGE1	0	1	0	0	0	6	0
Cardiotoxic kinase inhibitor	ponatinib	Transcriptomics		SALL3	0	1	0	0	0	6	0
Cardiotoxic kinase inhibitor	ponatinib	Transcriptomics		SAMD3	0	1	0	0	0	6	0
Cardiotoxic kinase inhibitor	ponatinib	Transcriptomics		SAMD7	0	1	0	0	0	6	0
Cardiotoxic kinase inhibitor	ponatinib	Transcriptomics		SAMD9L	0	1	0	0	0	6	0
Cardiotoxic kinase inhibitor	ponatinib	Transcriptomics		SAMSN1	0	1	0	0	0	6	0
Cardiotoxic kinase inhibitor	ponatinib	Transcriptomics		SAPCD1	0	1	0	0	0	6	0
Cardiotoxic kinase inhibitor	ponatinib	Transcriptomics		SASH3	0	1	0	0	0	6	0
Cardiotoxic kinase inhibitor	ponatinib	Transcriptomics		SATL1	0	1	0	0	0	6	0
Cardiotoxic kinase inhibitor	ponatinib	Transcriptomics		SAXO1	0	1	0	0	0	6	0
Cardiotoxic kinase inhibitor	ponatinib	Transcriptomics		SBK3	0	1	0	0	0	6	0
Cardiotoxic kinase inhibitor	ponatinib	Transcriptomics		SBNO2	0	1	0	0	0	6	0
Cardiotoxic kinase inhibitor	ponatinib	Transcriptomics		SBSN	0	1	0	0	0	6	0
Cardiotoxic kinase inhibitor	ponatinib	Transcriptomics		SCAMP3	0	1	0	0	0	6	0
Cardiotoxic kinase inhibitor	ponatinib	Transcriptomics		SCARA5	0	1	0	0	0	6	0
Cardiotoxic kinase inhibitor	ponatinib	Transcriptomics		SCARF1	0	1	0	0	0	6	0
Cardiotoxic kinase inhibitor	ponatinib	Transcriptomics		SCEL	0	1	0	0	0	6	0
Cardiotoxic kinase inhibitor	ponatinib	Transcriptomics		SCG3	0	1	0	0	0	6	0
Cardiotoxic kinase inhibitor	ponatinib	Transcriptomics		SCG5	0	1	0	0	0	6	0
Cardiotoxic kinase inhibitor	ponatinib	Transcriptomics		SCGB1A1	0	1	0	0	0	6	0
Cardiotoxic kinase inhibitor	ponatinib	Transcriptomics		SCGB1C1	0	1	0	0	0	6	0
Cardiotoxic kinase inhibitor	ponatinib	Transcriptomics		SCGB1C2	0	1	0	0	0	6	0
Cardiotoxic kinase inhibitor	ponatinib	Transcriptomics		SCGB1D1	0	1	0	0	0	6	0
Cardiotoxic kinase inhibitor	ponatinib	Transcriptomics		SCGB1D2	0	1	0	0	0	6	0
Cardiotoxic kinase inhibitor	ponatinib	Transcriptomics		SCGB1D4	0	1	0	0	0	6	0
Cardiotoxic kinase inhibitor	ponatinib	Transcriptomics		SCGB2A1	0	1	0	0	0	6	0
Cardiotoxic kinase inhibitor	ponatinib	Transcriptomics		SCGB2A2	0	1	0	0	0	6	0
Cardiotoxic kinase inhibitor	ponatinib	Transcriptomics		SCGB3A1	0	1	0	0	0	6	0
Cardiotoxic kinase inhibitor	ponatinib	Transcriptomics		SCGB3A2	0	1	0	0	0	6	0
Cardiotoxic kinase inhibitor	ponatinib	Transcriptomics		SCGN	0	1	0	0	0	6	0
Cardiotoxic kinase inhibitor	ponatinib	Transcriptomics		SCHIP1	0	1	0	0	0	6	0
Cardiotoxic kinase inhibitor	ponatinib	Transcriptomics		SCIMP	0	1	0	0	0	6	0
Cardiotoxic kinase inhibitor	ponatinib	Transcriptomics		SCLY	0	1	0	0	0	6	0
Cardiotoxic kinase inhibitor	ponatinib	Transcriptomics		SCML4	0	1	0	0	0	6	0
Cardiotoxic kinase inhibitor	ponatinib	Transcriptomics		SCN10A	0	1	0	0	0	6	0
Cardiotoxic kinase inhibitor	ponatinib	Transcriptomics		SCN3A	0	1	0	0	0	6	0
Cardiotoxic kinase inhibitor	ponatinib	Transcriptomics		SCN4A	0	1	0	0	0	6	0
Cardiotoxic kinase inhibitor	ponatinib	Transcriptomics		SCNM1	0	1	0	0	0	6	0
Cardiotoxic kinase inhibitor	ponatinib	Transcriptomics		SCNN1A	0	1	0	0	0	6	0
Cardiotoxic kinase inhibitor	ponatinib	Transcriptomics		SCNN1B	0	1	0	0	0	6	0
Cardiotoxic kinase inhibitor	ponatinib	Transcriptomics		SCNN1G	0	1	0	0	0	6	0
Cardiotoxic kinase inhibitor	ponatinib	Transcriptomics		SCO2	0	1	0	0	0	6	0
Cardiotoxic kinase inhibitor	ponatinib	Transcriptomics		SCP2D1	0	1	0	0	0	6	0
Cardiotoxic kinase inhibitor	ponatinib	Transcriptomics		SCRIB	0	1	0	0	0	6	0
Cardiotoxic kinase inhibitor	ponatinib	Transcriptomics		SCRT1	0	1	0	0	0	6	0
Cardiotoxic kinase inhibitor	ponatinib	Transcriptomics		SCRT2	0	1	0	0	0	6	0
Cardiotoxic kinase inhibitor	ponatinib	Transcriptomics		SCT	0	1	0	0	0	6	0
Cardiotoxic kinase inhibitor	ponatinib	Transcriptomics		SDCBP2	0	1	0	0	0	6	0
Cardiotoxic kinase inhibitor	ponatinib	Transcriptomics		SDR16C5	0	1	0	0	0	6	0
Cardiotoxic kinase inhibitor	ponatinib	Transcriptomics		SDR42E1	0	1	0	0	0	6	0
Cardiotoxic kinase inhibitor	ponatinib	Transcriptomics		SDR42E2	0	1	0	0	0	6	0
Cardiotoxic kinase inhibitor	ponatinib	Transcriptomics		SDR9C7	0	1	0	0	0	6	0
Cardiotoxic kinase inhibitor	ponatinib	Transcriptomics		SDS	0	1	0	0	0	6	0
Cardiotoxic kinase inhibitor	ponatinib	Transcriptomics		SEBOX	0	1	0	0	0	6	0
Cardiotoxic kinase inhibitor	ponatinib	Transcriptomics		SEC14L3	0	1	0	0	0	6	0
Cardiotoxic kinase inhibitor	ponatinib	Transcriptomics		SEC14L4	0	1	0	0	0	6	0
Cardiotoxic kinase inhibitor	ponatinib	Transcriptomics		SECTM1	0	1	0	0	0	6	0
Cardiotoxic kinase inhibitor	ponatinib	Transcriptomics		SEL1L2	0	1	0	0	0	6	0
Cardiotoxic kinase inhibitor	ponatinib	Transcriptomics		SELE	0	1	0	0	0	6	0
Cardiotoxic kinase inhibitor	ponatinib	Transcriptomics		SELENOV	0	1	0	0	0	6	0
Cardiotoxic kinase inhibitor	ponatinib	Transcriptomics		SELL	0	1	0	0	0	6	0
Cardiotoxic kinase inhibitor	ponatinib	Transcriptomics		SELP	0	1	0	0	0	6	0
Cardiotoxic kinase inhibitor	ponatinib	Transcriptomics		SEMG1	0	1	0	0	0	6	0
Cardiotoxic kinase inhibitor	ponatinib	Transcriptomics		SEMG2	0	1	0	0	0	6	0
Cardiotoxic kinase inhibitor	ponatinib	Transcriptomics		SEPT14	0	1	0	0	0	6	0
Cardiotoxic kinase inhibitor	ponatinib	Transcriptomics		SEPT5	0	1	0	0	0	6	0
Cardiotoxic kinase inhibitor	ponatinib	Transcriptomics		SERF1A	0	1	0	0	0	6	0
Cardiotoxic kinase inhibitor	ponatinib	Transcriptomics		SERF1B	0	1	0	0	0	6	0
Cardiotoxic kinase inhibitor	ponatinib	Transcriptomics		SERPINA1	0	1	0	0	0	6	0
Cardiotoxic kinase inhibitor	ponatinib	Transcriptomics		SERPINA10	0	1	0	0	0	6	0
Cardiotoxic kinase inhibitor	ponatinib	Transcriptomics		SERPINA11	0	1	0	0	0	6	0
Cardiotoxic kinase inhibitor	ponatinib	Transcriptomics		SERPINA12	0	1	0	0	0	6	0
Cardiotoxic kinase inhibitor	ponatinib	Transcriptomics		SERPINA2	0	1	0	0	0	6	0
Cardiotoxic kinase inhibitor	ponatinib	Transcriptomics		SERPINA4	0	1	0	0	0	6	0
Cardiotoxic kinase inhibitor	ponatinib	Transcriptomics		SERPINA5	0	1	0	0	0	6	0
Cardiotoxic kinase inhibitor	ponatinib	Transcriptomics		SERPINA6	0	1	0	0	0	6	0
Cardiotoxic kinase inhibitor	ponatinib	Transcriptomics		SERPINA7	0	1	0	0	0	6	0
Cardiotoxic kinase inhibitor	ponatinib	Transcriptomics		SERPINA9	0	1	0	0	0	6	0
Cardiotoxic kinase inhibitor	ponatinib	Transcriptomics		SERPINB10	0	1	0	0	0	6	0
Cardiotoxic kinase inhibitor	ponatinib	Transcriptomics		SERPINB11	0	1	0	0	0	6	0
Cardiotoxic kinase inhibitor	ponatinib	Transcriptomics		SERPINB12	0	1	0	0	0	6	0
Cardiotoxic kinase inhibitor	ponatinib	Transcriptomics		SERPINB13	0	1	0	0	0	6	0
Cardiotoxic kinase inhibitor	ponatinib	Transcriptomics		SERPINB2	0	1	0	0	0	6	0
Cardiotoxic kinase inhibitor	ponatinib	Transcriptomics		SERPINB3	0	1	0	0	0	6	0
Cardiotoxic kinase inhibitor	ponatinib	Transcriptomics		SERPINB4	0	1	0	0	0	6	0
Cardiotoxic kinase inhibitor	ponatinib	Transcriptomics		SERPINB5	0	1	0	0	0	6	0
Cardiotoxic kinase inhibitor	ponatinib	Transcriptomics		SERPINB7	0	1	0	0	0	6	0
Cardiotoxic kinase inhibitor	ponatinib	Transcriptomics		SERPINC1	0	1	0	0	0	6	0
Cardiotoxic kinase inhibitor	ponatinib	Transcriptomics		SERPINF2	0	1	0	0	0	6	0
Cardiotoxic kinase inhibitor	ponatinib	Transcriptomics		SERPINI2	0	1	0	0	0	6	0
Cardiotoxic kinase inhibitor	ponatinib	Transcriptomics		SERTM1	0	1	0	0	0	6	0
Cardiotoxic kinase inhibitor	ponatinib	Transcriptomics		SETDB2-PHF11	0	1	0	0	0	6	0
Cardiotoxic kinase inhibitor	ponatinib	Transcriptomics		SETSIP	0	1	0	0	0	6	0
Cardiotoxic kinase inhibitor	ponatinib	Transcriptomics		SEZ6L	0	1	0	0	0	6	0
Cardiotoxic kinase inhibitor	ponatinib	Transcriptomics		SFN	0	1	0	0	0	6	0
Cardiotoxic kinase inhibitor	ponatinib	Transcriptomics		SFTA2	0	1	0	0	0	6	0
Cardiotoxic kinase inhibitor	ponatinib	Transcriptomics		SFTA3	0	1	0	0	0	6	0
Cardiotoxic kinase inhibitor	ponatinib	Transcriptomics		SFTPA1	0	1	0	0	0	6	0
Cardiotoxic kinase inhibitor	ponatinib	Transcriptomics		SFTPA2	0	1	0	0	0	6	0
Cardiotoxic kinase inhibitor	ponatinib	Transcriptomics		SFTPB	0	1	0	0	0	6	0
Cardiotoxic kinase inhibitor	ponatinib	Transcriptomics		SFTPC	0	1	0	0	0	6	0
Cardiotoxic kinase inhibitor	ponatinib	Transcriptomics		SGCZ	0	1	0	0	0	6	0
Cardiotoxic kinase inhibitor	ponatinib	Transcriptomics		SGK2	0	1	0	0	0	6	0
Cardiotoxic kinase inhibitor	ponatinib	Transcriptomics		SGK3	0	1	0	0	0	6	0
Cardiotoxic kinase inhibitor	ponatinib	Transcriptomics		SH2D1A	0	1	0	0	0	6	0
Cardiotoxic kinase inhibitor	ponatinib	Transcriptomics		SH2D1B	0	1	0	0	0	6	0
Cardiotoxic kinase inhibitor	ponatinib	Transcriptomics		SH2D2A	0	1	0	0	0	6	0
Cardiotoxic kinase inhibitor	ponatinib	Transcriptomics		SH2D3A	0	1	0	0	0	6	0
Cardiotoxic kinase inhibitor	ponatinib	Transcriptomics		SH2D4B	0	1	0	0	0	6	0
Cardiotoxic kinase inhibitor	ponatinib	Transcriptomics		SH2D6	0	1	0	0	0	6	0
Cardiotoxic kinase inhibitor	ponatinib	Transcriptomics		SHCBP1L	0	1	0	0	0	6	0
Cardiotoxic kinase inhibitor	ponatinib	Transcriptomics		SHH	0	1	0	0	0	6	0
Cardiotoxic kinase inhibitor	ponatinib	Transcriptomics		SHISA6	0	1	0	0	0	6	0
Cardiotoxic kinase inhibitor	ponatinib	Transcriptomics		SHISA7	0	1	0	0	0	6	0
Cardiotoxic kinase inhibitor	ponatinib	Transcriptomics		SHISA8	0	1	0	0	0	6	0
Cardiotoxic kinase inhibitor	ponatinib	Transcriptomics		SHISAL2A	0	1	0	0	0	6	0
Cardiotoxic kinase inhibitor	ponatinib	Transcriptomics		SHISAL2B	0	1	0	0	0	6	0
Cardiotoxic kinase inhibitor	ponatinib	Transcriptomics		SHOX	0	1	0	0	0	6	0
Cardiotoxic kinase inhibitor	ponatinib	Transcriptomics		SI	0	1	0	0	0	6	0
Cardiotoxic kinase inhibitor	ponatinib	Transcriptomics		SIAH3	0	1	0	0	0	6	0
Cardiotoxic kinase inhibitor	ponatinib	Transcriptomics		SIDT1	0	1	0	0	0	6	0
Cardiotoxic kinase inhibitor	ponatinib	Transcriptomics		SIGLEC1	0	1	0	0	0	6	0
Cardiotoxic kinase inhibitor	ponatinib	Transcriptomics		SIGLEC10	0	1	0	0	0	6	0
Cardiotoxic kinase inhibitor	ponatinib	Transcriptomics		SIGLEC11	0	1	0	0	0	6	0
Cardiotoxic kinase inhibitor	ponatinib	Transcriptomics		SIGLEC12	0	1	0	0	0	6	0
Cardiotoxic kinase inhibitor	ponatinib	Transcriptomics		SIGLEC14	0	1	0	0	0	6	0
Cardiotoxic kinase inhibitor	ponatinib	Transcriptomics		SIGLEC15	0	1	0	0	0	6	0
Cardiotoxic kinase inhibitor	ponatinib	Transcriptomics		SIGLEC5	0	1	0	0	0	6	0
Cardiotoxic kinase inhibitor	ponatinib	Transcriptomics		SIGLEC6	0	1	0	0	0	6	0
Cardiotoxic kinase inhibitor	ponatinib	Transcriptomics		SIGLEC7	0	1	0	0	0	6	0
Cardiotoxic kinase inhibitor	ponatinib	Transcriptomics		SIGLEC8	0	1	0	0	0	6	0
Cardiotoxic kinase inhibitor	ponatinib	Transcriptomics		SIGLEC9	0	1	0	0	0	6	0
Cardiotoxic kinase inhibitor	ponatinib	Transcriptomics		SIGLECL1	0	1	0	0	0	6	0
Cardiotoxic kinase inhibitor	ponatinib	Transcriptomics		SIM1	0	1	0	0	0	6	0
Cardiotoxic kinase inhibitor	ponatinib	Transcriptomics		SIRPB2	0	1	0	0	0	6	0
Cardiotoxic kinase inhibitor	ponatinib	Transcriptomics		SIRPD	0	1	0	0	0	6	0
Cardiotoxic kinase inhibitor	ponatinib	Transcriptomics		SIRPG	0	1	0	0	0	6	0
Cardiotoxic kinase inhibitor	ponatinib	Transcriptomics		SIT1	0	1	0	0	0	6	0
Cardiotoxic kinase inhibitor	ponatinib	Transcriptomics		SIX2	0	1	0	0	0	6	0
Cardiotoxic kinase inhibitor	ponatinib	Transcriptomics		SIX6	0	1	0	0	0	6	0
Cardiotoxic kinase inhibitor	ponatinib	Transcriptomics		SKA1	0	1	0	0	0	6	0
Cardiotoxic kinase inhibitor	ponatinib	Transcriptomics		SKAP1	0	1	0	0	0	6	0
Cardiotoxic kinase inhibitor	ponatinib	Transcriptomics		SKOR1	0	1	0	0	0	6	0
Cardiotoxic kinase inhibitor	ponatinib	Transcriptomics		SKOR2	0	1	0	0	0	6	0
Cardiotoxic kinase inhibitor	ponatinib	Transcriptomics		SLA	0	1	0	0	0	6	0
Cardiotoxic kinase inhibitor	ponatinib	Transcriptomics		SLAMF1	0	1	0	0	0	6	0
Cardiotoxic kinase inhibitor	ponatinib	Transcriptomics		SLAMF6	0	1	0	0	0	6	0
Cardiotoxic kinase inhibitor	ponatinib	Transcriptomics		SLAMF7	0	1	0	0	0	6	0
Cardiotoxic kinase inhibitor	ponatinib	Transcriptomics		SLAMF9	0	1	0	0	0	6	0
Cardiotoxic kinase inhibitor	ponatinib	Transcriptomics		SLC10A1	0	1	0	0	0	6	0
Cardiotoxic kinase inhibitor	ponatinib	Transcriptomics		SLC10A2	0	1	0	0	0	6	0
Cardiotoxic kinase inhibitor	ponatinib	Transcriptomics		SLC10A4	0	1	0	0	0	6	0
Cardiotoxic kinase inhibitor	ponatinib	Transcriptomics		SLC10A5	0	1	0	0	0	6	0
Cardiotoxic kinase inhibitor	ponatinib	Transcriptomics		SLC10A6	0	1	0	0	0	6	0
Cardiotoxic kinase inhibitor	ponatinib	Transcriptomics		SLC11A1	0	1	0	0	0	6	0
Cardiotoxic kinase inhibitor	ponatinib	Transcriptomics		SLC12A1	0	1	0	0	0	6	0
Cardiotoxic kinase inhibitor	ponatinib	Transcriptomics		SLC12A3	0	1	0	0	0	6	0
Cardiotoxic kinase inhibitor	ponatinib	Transcriptomics		SLC12A5	0	1	0	0	0	6	0
Cardiotoxic kinase inhibitor	ponatinib	Transcriptomics		SLC13A1	0	1	0	0	0	6	0
Cardiotoxic kinase inhibitor	ponatinib	Transcriptomics		SLC13A2	0	1	0	0	0	6	0
Cardiotoxic kinase inhibitor	ponatinib	Transcriptomics		SLC13A5	0	1	0	0	0	6	0
Cardiotoxic kinase inhibitor	ponatinib	Transcriptomics		SLC14A2	0	1	0	0	0	6	0
Cardiotoxic kinase inhibitor	ponatinib	Transcriptomics		SLC15A1	0	1	0	0	0	6	0
Cardiotoxic kinase inhibitor	ponatinib	Transcriptomics		SLC15A3	0	1	0	0	0	6	0
Cardiotoxic kinase inhibitor	ponatinib	Transcriptomics		SLC15A5	0	1	0	0	0	6	0
Cardiotoxic kinase inhibitor	ponatinib	Transcriptomics		SLC16A11	0	1	0	0	0	6	0
Cardiotoxic kinase inhibitor	ponatinib	Transcriptomics		SLC17A1	0	1	0	0	0	6	0
Cardiotoxic kinase inhibitor	ponatinib	Transcriptomics		SLC17A2	0	1	0	0	0	6	0
Cardiotoxic kinase inhibitor	ponatinib	Transcriptomics		SLC17A3	0	1	0	0	0	6	0
Cardiotoxic kinase inhibitor	ponatinib	Transcriptomics		SLC17A4	0	1	0	0	0	6	0
Cardiotoxic kinase inhibitor	ponatinib	Transcriptomics		SLC17A6	0	1	0	0	0	6	0
Cardiotoxic kinase inhibitor	ponatinib	Transcriptomics		SLC17A7	0	1	0	0	0	6	0
Cardiotoxic kinase inhibitor	ponatinib	Transcriptomics		SLC18A1	0	1	0	0	0	6	0
Cardiotoxic kinase inhibitor	ponatinib	Transcriptomics		SLC18A3	0	1	0	0	0	6	0
Cardiotoxic kinase inhibitor	ponatinib	Transcriptomics		SLC19A3	0	1	0	0	0	6	0
Cardiotoxic kinase inhibitor	ponatinib	Transcriptomics		SLC1A6	0	1	0	0	0	6	0
Cardiotoxic kinase inhibitor	ponatinib	Transcriptomics		SLC22A1	0	1	0	0	0	6	0
Cardiotoxic kinase inhibitor	ponatinib	Transcriptomics		SLC22A10	0	1	0	0	0	6	0
Cardiotoxic kinase inhibitor	ponatinib	Transcriptomics		SLC22A11	0	1	0	0	0	6	0
Cardiotoxic kinase inhibitor	ponatinib	Transcriptomics		SLC22A12	0	1	0	0	0	6	0
Cardiotoxic kinase inhibitor	ponatinib	Transcriptomics		SLC22A13	0	1	0	0	0	6	0
Cardiotoxic kinase inhibitor	ponatinib	Transcriptomics		SLC22A14	0	1	0	0	0	6	0
Cardiotoxic kinase inhibitor	ponatinib	Transcriptomics		SLC22A16	0	1	0	0	0	6	0
Cardiotoxic kinase inhibitor	ponatinib	Transcriptomics		SLC22A18AS	0	1	0	0	0	6	0
Cardiotoxic kinase inhibitor	ponatinib	Transcriptomics		SLC22A2	0	1	0	0	0	6	0
Cardiotoxic kinase inhibitor	ponatinib	Transcriptomics		SLC22A24	0	1	0	0	0	6	0
Cardiotoxic kinase inhibitor	ponatinib	Transcriptomics		SLC22A25	0	1	0	0	0	6	0
Cardiotoxic kinase inhibitor	ponatinib	Transcriptomics		SLC22A31	0	1	0	0	0	6	0
Cardiotoxic kinase inhibitor	ponatinib	Transcriptomics		SLC22A6	0	1	0	0	0	6	0
Cardiotoxic kinase inhibitor	ponatinib	Transcriptomics		SLC22A8	0	1	0	0	0	6	0
Cardiotoxic kinase inhibitor	ponatinib	Transcriptomics		SLC22A9	0	1	0	0	0	6	0
Cardiotoxic kinase inhibitor	ponatinib	Transcriptomics		SLC23A3	0	1	0	0	0	6	0
Cardiotoxic kinase inhibitor	ponatinib	Transcriptomics		SLC24A2	0	1	0	0	0	6	0
Cardiotoxic kinase inhibitor	ponatinib	Transcriptomics		SLC24A4	0	1	0	0	0	6	0
Cardiotoxic kinase inhibitor	ponatinib	Transcriptomics		SLC24A5	0	1	0	0	0	6	0
Cardiotoxic kinase inhibitor	ponatinib	Transcriptomics		SLC25A2	0	1	0	0	0	6	0
Cardiotoxic kinase inhibitor	ponatinib	Transcriptomics		SLC25A31	0	1	0	0	0	6	0
Cardiotoxic kinase inhibitor	ponatinib	Transcriptomics		SLC25A47	0	1	0	0	0	6	0
Cardiotoxic kinase inhibitor	ponatinib	Transcriptomics		SLC25A48	0	1	0	0	0	6	0
Cardiotoxic kinase inhibitor	ponatinib	Transcriptomics		SLC25A52	0	1	0	0	0	6	0
Cardiotoxic kinase inhibitor	ponatinib	Transcriptomics		SLC25A6	0	1	0	0	0	6	0
Cardiotoxic kinase inhibitor	ponatinib	Transcriptomics		SLC26A3	0	1	0	0	0	6	0
Cardiotoxic kinase inhibitor	ponatinib	Transcriptomics		SLC26A4	0	1	0	0	0	6	0
Cardiotoxic kinase inhibitor	ponatinib	Transcriptomics		SLC26A8	0	1	0	0	0	6	0
Cardiotoxic kinase inhibitor	ponatinib	Transcriptomics		SLC27A2	0	1	0	0	0	6	0
Cardiotoxic kinase inhibitor	ponatinib	Transcriptomics		SLC27A3	0	1	0	0	0	6	0
Cardiotoxic kinase inhibitor	ponatinib	Transcriptomics		SLC28A2	0	1	0	0	0	6	0
Cardiotoxic kinase inhibitor	ponatinib	Transcriptomics		SLC2A11	0	1	0	0	0	6	0
Cardiotoxic kinase inhibitor	ponatinib	Transcriptomics		SLC2A14	0	1	0	0	0	6	0
Cardiotoxic kinase inhibitor	ponatinib	Transcriptomics		SLC2A7	0	1	0	0	0	6	0
Cardiotoxic kinase inhibitor	ponatinib	Transcriptomics		SLC32A1	0	1	0	0	0	6	0
Cardiotoxic kinase inhibitor	ponatinib	Transcriptomics		SLC34A1	0	1	0	0	0	6	0
Cardiotoxic kinase inhibitor	ponatinib	Transcriptomics		SLC34A2	0	1	0	0	0	6	0
Cardiotoxic kinase inhibitor	ponatinib	Transcriptomics		SLC35F3	0	1	0	0	0	6	0
Cardiotoxic kinase inhibitor	ponatinib	Transcriptomics		SLC35F4	0	1	0	0	0	6	0
Cardiotoxic kinase inhibitor	ponatinib	Transcriptomics		SLC35G4	0	1	0	0	0	6	0
Cardiotoxic kinase inhibitor	ponatinib	Transcriptomics		SLC35G5	0	1	0	0	0	6	0
Cardiotoxic kinase inhibitor	ponatinib	Transcriptomics		SLC36A2	0	1	0	0	0	6	0
Cardiotoxic kinase inhibitor	ponatinib	Transcriptomics		SLC36A3	0	1	0	0	0	6	0
Cardiotoxic kinase inhibitor	ponatinib	Transcriptomics		SLC37A2	0	1	0	0	0	6	0
Cardiotoxic kinase inhibitor	ponatinib	Transcriptomics		SLC38A11	0	1	0	0	0	6	0
Cardiotoxic kinase inhibitor	ponatinib	Transcriptomics		SLC38A5	0	1	0	0	0	6	0
Cardiotoxic kinase inhibitor	ponatinib	Transcriptomics		SLC38A8	0	1	0	0	0	6	0
Cardiotoxic kinase inhibitor	ponatinib	Transcriptomics		SLC39A12	0	1	0	0	0	6	0
Cardiotoxic kinase inhibitor	ponatinib	Transcriptomics		SLC39A2	0	1	0	0	0	6	0
Cardiotoxic kinase inhibitor	ponatinib	Transcriptomics		SLC39A5	0	1	0	0	0	6	0
Cardiotoxic kinase inhibitor	ponatinib	Transcriptomics		SLC39A7	0	1	0	0	0	6	0
Cardiotoxic kinase inhibitor	ponatinib	Transcriptomics		SLC3A1	0	1	0	0	0	6	0
Cardiotoxic kinase inhibitor	ponatinib	Transcriptomics		SLC43A2	0	1	0	0	0	6	0
Cardiotoxic kinase inhibitor	ponatinib	Transcriptomics		SLC44A4	0	1	0	0	0	6	0
Cardiotoxic kinase inhibitor	ponatinib	Transcriptomics		SLC4A1	0	1	0	0	0	6	0
Cardiotoxic kinase inhibitor	ponatinib	Transcriptomics		SLC4A10	0	1	0	0	0	6	0
Cardiotoxic kinase inhibitor	ponatinib	Transcriptomics		SLC4A11	0	1	0	0	0	6	0
Cardiotoxic kinase inhibitor	ponatinib	Transcriptomics		SLC4A9	0	1	0	0	0	6	0
Cardiotoxic kinase inhibitor	ponatinib	Transcriptomics		SLC52A1	0	1	0	0	0	6	0
Cardiotoxic kinase inhibitor	ponatinib	Transcriptomics		SLC52A3	0	1	0	0	0	6	0
Cardiotoxic kinase inhibitor	ponatinib	Transcriptomics		SLC5A10	0	1	0	0	0	6	0
Cardiotoxic kinase inhibitor	ponatinib	Transcriptomics		SLC5A11	0	1	0	0	0	6	0
Cardiotoxic kinase inhibitor	ponatinib	Transcriptomics		SLC5A2	0	1	0	0	0	6	0
Cardiotoxic kinase inhibitor	ponatinib	Transcriptomics		SLC5A4	0	1	0	0	0	6	0
Cardiotoxic kinase inhibitor	ponatinib	Transcriptomics		SLC5A5	0	1	0	0	0	6	0
Cardiotoxic kinase inhibitor	ponatinib	Transcriptomics		SLC5A7	0	1	0	0	0	6	0
Cardiotoxic kinase inhibitor	ponatinib	Transcriptomics		SLC5A8	0	1	0	0	0	6	0
Cardiotoxic kinase inhibitor	ponatinib	Transcriptomics		SLC6A11	0	1	0	0	0	6	0
Cardiotoxic kinase inhibitor	ponatinib	Transcriptomics		SLC6A14	0	1	0	0	0	6	0
Cardiotoxic kinase inhibitor	ponatinib	Transcriptomics		SLC6A18	0	1	0	0	0	6	0
Cardiotoxic kinase inhibitor	ponatinib	Transcriptomics		SLC6A19	0	1	0	0	0	6	0
Cardiotoxic kinase inhibitor	ponatinib	Transcriptomics		SLC6A2	0	1	0	0	0	6	0
Cardiotoxic kinase inhibitor	ponatinib	Transcriptomics		SLC6A3	0	1	0	0	0	6	0
Cardiotoxic kinase inhibitor	ponatinib	Transcriptomics		SLC6A5	0	1	0	0	0	6	0
Cardiotoxic kinase inhibitor	ponatinib	Transcriptomics		SLC6A7	0	1	0	0	0	6	0
Cardiotoxic kinase inhibitor	ponatinib	Transcriptomics		SLC7A10	0	1	0	0	0	6	0
Cardiotoxic kinase inhibitor	ponatinib	Transcriptomics		SLC7A13	0	1	0	0	0	6	0
Cardiotoxic kinase inhibitor	ponatinib	Transcriptomics		SLC7A14	0	1	0	0	0	6	0
Cardiotoxic kinase inhibitor	ponatinib	Transcriptomics		SLC7A9	0	1	0	0	0	6	0
Cardiotoxic kinase inhibitor	ponatinib	Transcriptomics		SLC8A2	0	1	0	0	0	6	0
Cardiotoxic kinase inhibitor	ponatinib	Transcriptomics		SLC9A2	0	1	0	0	0	6	0
Cardiotoxic kinase inhibitor	ponatinib	Transcriptomics		SLC9A4	0	1	0	0	0	6	0
Cardiotoxic kinase inhibitor	ponatinib	Transcriptomics		SLC9B1	0	1	0	0	0	6	0
Cardiotoxic kinase inhibitor	ponatinib	Transcriptomics		SLC9C2	0	1	0	0	0	6	0
Cardiotoxic kinase inhibitor	ponatinib	Transcriptomics		SLCO1B1	0	1	0	0	0	6	0
Cardiotoxic kinase inhibitor	ponatinib	Transcriptomics		SLCO1B3	0	1	0	0	0	6	0
Cardiotoxic kinase inhibitor	ponatinib	Transcriptomics		SLCO1B7	0	1	0	0	0	6	0
Cardiotoxic kinase inhibitor	ponatinib	Transcriptomics		SLCO1C1	0	1	0	0	0	6	0
Cardiotoxic kinase inhibitor	ponatinib	Transcriptomics		SLCO2B1	0	1	0	0	0	6	0
Cardiotoxic kinase inhibitor	ponatinib	Transcriptomics		SLCO4A1	0	1	0	0	0	6	0
Cardiotoxic kinase inhibitor	ponatinib	Transcriptomics		SLCO6A1	0	1	0	0	0	6	0
Cardiotoxic kinase inhibitor	ponatinib	Transcriptomics		SLFN12L	0	1	0	0	0	6	0
Cardiotoxic kinase inhibitor	ponatinib	Transcriptomics		SLFN14	0	1	0	0	0	6	0
Cardiotoxic kinase inhibitor	ponatinib	Transcriptomics		SLITRK1	0	1	0	0	0	6	0
Cardiotoxic kinase inhibitor	ponatinib	Transcriptomics		SLITRK6	0	1	0	0	0	6	0
Cardiotoxic kinase inhibitor	ponatinib	Transcriptomics		SLN	0	1	0	0	0	6	0
Cardiotoxic kinase inhibitor	ponatinib	Transcriptomics		SLURP1	0	1	0	0	0	6	0
Cardiotoxic kinase inhibitor	ponatinib	Transcriptomics		SLX1A	0	1	0	0	0	6	0
Cardiotoxic kinase inhibitor	ponatinib	Transcriptomics		SLX1B	0	1	0	0	0	6	0
Cardiotoxic kinase inhibitor	ponatinib	Transcriptomics		SMAGP	0	1	0	0	0	6	0
Cardiotoxic kinase inhibitor	ponatinib	Transcriptomics		SMARCB1	0	1	0	0	0	6	0
Cardiotoxic kinase inhibitor	ponatinib	Transcriptomics		SMC1B	0	1	0	0	0	6	0
Cardiotoxic kinase inhibitor	ponatinib	Transcriptomics		SMCO2	0	1	0	0	0	6	0
Cardiotoxic kinase inhibitor	ponatinib	Transcriptomics		SMCO3	0	1	0	0	0	6	0
Cardiotoxic kinase inhibitor	ponatinib	Transcriptomics		SMCP	0	1	0	0	0	6	0
Cardiotoxic kinase inhibitor	ponatinib	Transcriptomics		SMDT1	0	1	0	0	0	6	0
Cardiotoxic kinase inhibitor	ponatinib	Transcriptomics		SMIM11A	0	1	0	0	0	6	0
Cardiotoxic kinase inhibitor	ponatinib	Transcriptomics		SMIM11B	0	1	0	0	0	6	0
Cardiotoxic kinase inhibitor	ponatinib	Transcriptomics		SMIM18	0	1	0	0	0	6	0
Cardiotoxic kinase inhibitor	ponatinib	Transcriptomics		SMIM2	0	1	0	0	0	6	0
Cardiotoxic kinase inhibitor	ponatinib	Transcriptomics		SMIM21	0	1	0	0	0	6	0
Cardiotoxic kinase inhibitor	ponatinib	Transcriptomics		SMIM23	0	1	0	0	0	6	0
Cardiotoxic kinase inhibitor	ponatinib	Transcriptomics		SMIM24	0	1	0	0	0	6	0
Cardiotoxic kinase inhibitor	ponatinib	Transcriptomics		SMIM25	0	1	0	0	0	6	0
Cardiotoxic kinase inhibitor	ponatinib	Transcriptomics		SMIM9	0	1	0	0	0	6	0
Cardiotoxic kinase inhibitor	ponatinib	Transcriptomics		SMKR1	0	1	0	0	0	6	0
Cardiotoxic kinase inhibitor	ponatinib	Transcriptomics		SMLR1	0	1	0	0	0	6	0
Cardiotoxic kinase inhibitor	ponatinib	Transcriptomics		SMN1	0	1	0	0	0	6	0
Cardiotoxic kinase inhibitor	ponatinib	Transcriptomics		SMN2	0	1	0	0	0	6	0
Cardiotoxic kinase inhibitor	ponatinib	Transcriptomics		SMOC1	0	1	0	0	0	6	0
Cardiotoxic kinase inhibitor	ponatinib	Transcriptomics		SMR3A	0	1	0	0	0	6	0
Cardiotoxic kinase inhibitor	ponatinib	Transcriptomics		SMR3B	0	1	0	0	0	6	0
Cardiotoxic kinase inhibitor	ponatinib	Transcriptomics		SMTNL1	0	1	0	0	0	6	0
Cardiotoxic kinase inhibitor	ponatinib	Transcriptomics		SNCB	0	1	0	0	0	6	0
Cardiotoxic kinase inhibitor	ponatinib	Transcriptomics		SNHG28	0	1	0	0	0	6	0
Cardiotoxic kinase inhibitor	ponatinib	Transcriptomics		SNTG1	0	1	0	0	0	6	0
Cardiotoxic kinase inhibitor	ponatinib	Transcriptomics		SNTG2	0	1	0	0	0	6	0
Cardiotoxic kinase inhibitor	ponatinib	Transcriptomics		SNTN	0	1	0	0	0	6	0
Cardiotoxic kinase inhibitor	ponatinib	Transcriptomics		SNURF	0	1	0	0	0	6	0
Cardiotoxic kinase inhibitor	ponatinib	Transcriptomics		SNX15	0	1	0	0	0	6	0
Cardiotoxic kinase inhibitor	ponatinib	Transcriptomics		SNX20	0	1	0	0	0	6	0
Cardiotoxic kinase inhibitor	ponatinib	Transcriptomics		SNX31	0	1	0	0	0	6	0
Cardiotoxic kinase inhibitor	ponatinib	Transcriptomics		SOAT2	0	1	0	0	0	6	0
Cardiotoxic kinase inhibitor	ponatinib	Transcriptomics		SOGA3	0	1	0	0	0	6	0
Cardiotoxic kinase inhibitor	ponatinib	Transcriptomics		SOHLH1	0	1	0	0	0	6	0
Cardiotoxic kinase inhibitor	ponatinib	Transcriptomics		SOHLH2	0	1	0	0	0	6	0
Cardiotoxic kinase inhibitor	ponatinib	Transcriptomics		SOST	0	1	0	0	0	6	0
Cardiotoxic kinase inhibitor	ponatinib	Transcriptomics		SOWAHA	0	1	0	0	0	6	0
Cardiotoxic kinase inhibitor	ponatinib	Transcriptomics		SOWAHB	0	1	0	0	0	6	0
Cardiotoxic kinase inhibitor	ponatinib	Transcriptomics		SOWAHD	0	1	0	0	0	6	0
Cardiotoxic kinase inhibitor	ponatinib	Transcriptomics		SOX1	0	1	0	0	0	6	0
Cardiotoxic kinase inhibitor	ponatinib	Transcriptomics		SOX14	0	1	0	0	0	6	0
Cardiotoxic kinase inhibitor	ponatinib	Transcriptomics		SOX17	0	1	0	0	0	6	0
Cardiotoxic kinase inhibitor	ponatinib	Transcriptomics		SOX18	0	1	0	0	0	6	0
Cardiotoxic kinase inhibitor	ponatinib	Transcriptomics		SOX2	0	1	0	0	0	6	0
Cardiotoxic kinase inhibitor	ponatinib	Transcriptomics		SOX21	0	1	0	0	0	6	0
Cardiotoxic kinase inhibitor	ponatinib	Transcriptomics		SOX30	0	1	0	0	0	6	0
Cardiotoxic kinase inhibitor	ponatinib	Transcriptomics		SP140	0	1	0	0	0	6	0
Cardiotoxic kinase inhibitor	ponatinib	Transcriptomics		SP5	0	1	0	0	0	6	0
Cardiotoxic kinase inhibitor	ponatinib	Transcriptomics		SP7	0	1	0	0	0	6	0
Cardiotoxic kinase inhibitor	ponatinib	Transcriptomics		SP8	0	1	0	0	0	6	0
Cardiotoxic kinase inhibitor	ponatinib	Transcriptomics		SP9	0	1	0	0	0	6	0
Cardiotoxic kinase inhibitor	ponatinib	Transcriptomics		SPACA1	0	1	0	0	0	6	0
Cardiotoxic kinase inhibitor	ponatinib	Transcriptomics		SPACA3	0	1	0	0	0	6	0
Cardiotoxic kinase inhibitor	ponatinib	Transcriptomics		SPACA4	0	1	0	0	0	6	0
Cardiotoxic kinase inhibitor	ponatinib	Transcriptomics		SPACA5	0	1	0	0	0	6	0
Cardiotoxic kinase inhibitor	ponatinib	Transcriptomics		SPACA5B	0	1	0	0	0	6	0
Cardiotoxic kinase inhibitor	ponatinib	Transcriptomics		SPACA7	0	1	0	0	0	6	0
Cardiotoxic kinase inhibitor	ponatinib	Transcriptomics		SPAG11A	0	1	0	0	0	6	0
Cardiotoxic kinase inhibitor	ponatinib	Transcriptomics		SPAG11B	0	1	0	0	0	6	0
Cardiotoxic kinase inhibitor	ponatinib	Transcriptomics		SPAG17	0	1	0	0	0	6	0
Cardiotoxic kinase inhibitor	ponatinib	Transcriptomics		SPAG6	0	1	0	0	0	6	0
Cardiotoxic kinase inhibitor	ponatinib	Transcriptomics		SPAM1	0	1	0	0	0	6	0
Cardiotoxic kinase inhibitor	ponatinib	Transcriptomics		SPANXA1	0	1	0	0	0	6	0
Cardiotoxic kinase inhibitor	ponatinib	Transcriptomics		SPANXA2	0	1	0	0	0	6	0
Cardiotoxic kinase inhibitor	ponatinib	Transcriptomics		SPANXB1	0	1	0	0	0	6	0
Cardiotoxic kinase inhibitor	ponatinib	Transcriptomics		SPANXC	0	1	0	0	0	6	0
Cardiotoxic kinase inhibitor	ponatinib	Transcriptomics		SPANXD	0	1	0	0	0	6	0
Cardiotoxic kinase inhibitor	ponatinib	Transcriptomics		SPANXN1	0	1	0	0	0	6	0
Cardiotoxic kinase inhibitor	ponatinib	Transcriptomics		SPANXN2	0	1	0	0	0	6	0
Cardiotoxic kinase inhibitor	ponatinib	Transcriptomics		SPANXN3	0	1	0	0	0	6	0
Cardiotoxic kinase inhibitor	ponatinib	Transcriptomics		SPANXN4	0	1	0	0	0	6	0
Cardiotoxic kinase inhibitor	ponatinib	Transcriptomics		SPANXN5	0	1	0	0	0	6	0
Cardiotoxic kinase inhibitor	ponatinib	Transcriptomics		SPATA16	0	1	0	0	0	6	0
Cardiotoxic kinase inhibitor	ponatinib	Transcriptomics		SPATA19	0	1	0	0	0	6	0
Cardiotoxic kinase inhibitor	ponatinib	Transcriptomics		SPATA21	0	1	0	0	0	6	0
Cardiotoxic kinase inhibitor	ponatinib	Transcriptomics		SPATA22	0	1	0	0	0	6	0
Cardiotoxic kinase inhibitor	ponatinib	Transcriptomics		SPATA3	0	1	0	0	0	6	0
Cardiotoxic kinase inhibitor	ponatinib	Transcriptomics		SPATA31A1	0	1	0	0	0	6	0
Cardiotoxic kinase inhibitor	ponatinib	Transcriptomics		SPATA31A3	0	1	0	0	0	6	0
Cardiotoxic kinase inhibitor	ponatinib	Transcriptomics		SPATA31A5	0	1	0	0	0	6	0
Cardiotoxic kinase inhibitor	ponatinib	Transcriptomics		SPATA31A6	0	1	0	0	0	6	0
Cardiotoxic kinase inhibitor	ponatinib	Transcriptomics		SPATA31A7	0	1	0	0	0	6	0
Cardiotoxic kinase inhibitor	ponatinib	Transcriptomics		SPATA31C1	0	1	0	0	0	6	0
Cardiotoxic kinase inhibitor	ponatinib	Transcriptomics		SPATA31C2	0	1	0	0	0	6	0
Cardiotoxic kinase inhibitor	ponatinib	Transcriptomics		SPATA31D1	0	1	0	0	0	6	0
Cardiotoxic kinase inhibitor	ponatinib	Transcriptomics		SPATA31D3	0	1	0	0	0	6	0
Cardiotoxic kinase inhibitor	ponatinib	Transcriptomics		SPATA31D4	0	1	0	0	0	6	0
Cardiotoxic kinase inhibitor	ponatinib	Transcriptomics		SPATA31E1	0	1	0	0	0	6	0
Cardiotoxic kinase inhibitor	ponatinib	Transcriptomics		SPATA32	0	1	0	0	0	6	0
Cardiotoxic kinase inhibitor	ponatinib	Transcriptomics		SPATA4	0	1	0	0	0	6	0
Cardiotoxic kinase inhibitor	ponatinib	Transcriptomics		SPATA45	0	1	0	0	0	6	0
Cardiotoxic kinase inhibitor	ponatinib	Transcriptomics		SPATA48	0	1	0	0	0	6	0
Cardiotoxic kinase inhibitor	ponatinib	Transcriptomics		SPATA8	0	1	0	0	0	6	0
Cardiotoxic kinase inhibitor	ponatinib	Transcriptomics		SPATC1L	0	1	0	0	0	6	0
Cardiotoxic kinase inhibitor	ponatinib	Transcriptomics		SPATS1	0	1	0	0	0	6	0
Cardiotoxic kinase inhibitor	ponatinib	Transcriptomics		SPC25	0	1	0	0	0	6	0
Cardiotoxic kinase inhibitor	ponatinib	Transcriptomics		SPDEF	0	1	0	0	0	6	0
Cardiotoxic kinase inhibitor	ponatinib	Transcriptomics		SPDYA	0	1	0	0	0	6	0
Cardiotoxic kinase inhibitor	ponatinib	Transcriptomics		SPDYC	0	1	0	0	0	6	0
Cardiotoxic kinase inhibitor	ponatinib	Transcriptomics		SPDYE11	0	1	0	0	0	6	0
Cardiotoxic kinase inhibitor	ponatinib	Transcriptomics		SPDYE16	0	1	0	0	0	6	0
Cardiotoxic kinase inhibitor	ponatinib	Transcriptomics		SPDYE17	0	1	0	0	0	6	0
Cardiotoxic kinase inhibitor	ponatinib	Transcriptomics		SPDYE18	0	1	0	0	0	6	0
Cardiotoxic kinase inhibitor	ponatinib	Transcriptomics		SPDYE4	0	1	0	0	0	6	0
Cardiotoxic kinase inhibitor	ponatinib	Transcriptomics		SPEF1	0	1	0	0	0	6	0
Cardiotoxic kinase inhibitor	ponatinib	Transcriptomics		SPEM1	0	1	0	0	0	6	0
Cardiotoxic kinase inhibitor	ponatinib	Transcriptomics		SPEM2	0	1	0	0	0	6	0
Cardiotoxic kinase inhibitor	ponatinib	Transcriptomics		SPERT	0	1	0	0	0	6	0
Cardiotoxic kinase inhibitor	ponatinib	Transcriptomics		SPESP1	0	1	0	0	0	6	0
Cardiotoxic kinase inhibitor	ponatinib	Transcriptomics		SPHAR	0	1	0	0	0	6	0
Cardiotoxic kinase inhibitor	ponatinib	Transcriptomics		SPI1	0	1	0	0	0	6	0
Cardiotoxic kinase inhibitor	ponatinib	Transcriptomics		SPIB	0	1	0	0	0	6	0
Cardiotoxic kinase inhibitor	ponatinib	Transcriptomics		SPIC	0	1	0	0	0	6	0
Cardiotoxic kinase inhibitor	ponatinib	Transcriptomics		SPIN2A	0	1	0	0	0	6	0
Cardiotoxic kinase inhibitor	ponatinib	Transcriptomics		SPINK13	0	1	0	0	0	6	0
Cardiotoxic kinase inhibitor	ponatinib	Transcriptomics		SPINK14	0	1	0	0	0	6	0
Cardiotoxic kinase inhibitor	ponatinib	Transcriptomics		SPINK2	0	1	0	0	0	6	0
Cardiotoxic kinase inhibitor	ponatinib	Transcriptomics		SPINK4	0	1	0	0	0	6	0
Cardiotoxic kinase inhibitor	ponatinib	Transcriptomics		SPINK6	0	1	0	0	0	6	0
Cardiotoxic kinase inhibitor	ponatinib	Transcriptomics		SPINK7	0	1	0	0	0	6	0
Cardiotoxic kinase inhibitor	ponatinib	Transcriptomics		SPINK8	0	1	0	0	0	6	0
Cardiotoxic kinase inhibitor	ponatinib	Transcriptomics		SPINK9	0	1	0	0	0	6	0
Cardiotoxic kinase inhibitor	ponatinib	Transcriptomics		SPINT3	0	1	0	0	0	6	0
Cardiotoxic kinase inhibitor	ponatinib	Transcriptomics		SPINT4	0	1	0	0	0	6	0
Cardiotoxic kinase inhibitor	ponatinib	Transcriptomics		SPO11	0	1	0	0	0	6	0
Cardiotoxic kinase inhibitor	ponatinib	Transcriptomics		SPOCK3	0	1	0	0	0	6	0
Cardiotoxic kinase inhibitor	ponatinib	Transcriptomics		SPP2	0	1	0	0	0	6	0
Cardiotoxic kinase inhibitor	ponatinib	Transcriptomics		SPPL2C	0	1	0	0	0	6	0
Cardiotoxic kinase inhibitor	ponatinib	Transcriptomics		SPRR1A	0	1	0	0	0	6	0
Cardiotoxic kinase inhibitor	ponatinib	Transcriptomics		SPRR1B	0	1	0	0	0	6	0
Cardiotoxic kinase inhibitor	ponatinib	Transcriptomics		SPRR2A	0	1	0	0	0	6	0
Cardiotoxic kinase inhibitor	ponatinib	Transcriptomics		SPRR2B	0	1	0	0	0	6	0
Cardiotoxic kinase inhibitor	ponatinib	Transcriptomics		SPRR2D	0	1	0	0	0	6	0
Cardiotoxic kinase inhibitor	ponatinib	Transcriptomics		SPRR2E	0	1	0	0	0	6	0
Cardiotoxic kinase inhibitor	ponatinib	Transcriptomics		SPRR2F	0	1	0	0	0	6	0
Cardiotoxic kinase inhibitor	ponatinib	Transcriptomics		SPRR2G	0	1	0	0	0	6	0
Cardiotoxic kinase inhibitor	ponatinib	Transcriptomics		SPRR3	0	1	0	0	0	6	0
Cardiotoxic kinase inhibitor	ponatinib	Transcriptomics		SPRR4	0	1	0	0	0	6	0
Cardiotoxic kinase inhibitor	ponatinib	Transcriptomics		SPRY3	0	1	0	0	0	6	0
Cardiotoxic kinase inhibitor	ponatinib	Transcriptomics		SPTA1	0	1	0	0	0	6	0
Cardiotoxic kinase inhibitor	ponatinib	Transcriptomics		SPTLC3	0	1	0	0	0	6	0
Cardiotoxic kinase inhibitor	ponatinib	Transcriptomics		SPTSSB	0	1	0	0	0	6	0
Cardiotoxic kinase inhibitor	ponatinib	Transcriptomics		SPZ1	0	1	0	0	0	6	0
Cardiotoxic kinase inhibitor	ponatinib	Transcriptomics		SRARP	0	1	0	0	0	6	0
Cardiotoxic kinase inhibitor	ponatinib	Transcriptomics		SRCIN1	0	1	0	0	0	6	0
Cardiotoxic kinase inhibitor	ponatinib	Transcriptomics		SRD5A2	0	1	0	0	0	6	0
Cardiotoxic kinase inhibitor	ponatinib	Transcriptomics		SRMS	0	1	0	0	0	6	0
Cardiotoxic kinase inhibitor	ponatinib	Transcriptomics		SRRM3	0	1	0	0	0	6	0
Cardiotoxic kinase inhibitor	ponatinib	Transcriptomics		SRRM4	0	1	0	0	0	6	0
Cardiotoxic kinase inhibitor	ponatinib	Transcriptomics		SRY	0	1	0	0	0	6	0
Cardiotoxic kinase inhibitor	ponatinib	Transcriptomics		SSMEM1	0	1	0	0	0	6	0
Cardiotoxic kinase inhibitor	ponatinib	Transcriptomics		SSTR1	0	1	0	0	0	6	0
Cardiotoxic kinase inhibitor	ponatinib	Transcriptomics		SSTR2	0	1	0	0	0	6	0
Cardiotoxic kinase inhibitor	ponatinib	Transcriptomics		SSTR3	0	1	0	0	0	6	0
Cardiotoxic kinase inhibitor	ponatinib	Transcriptomics		SSTR4	0	1	0	0	0	6	0
Cardiotoxic kinase inhibitor	ponatinib	Transcriptomics		SSTR5	0	1	0	0	0	6	0
Cardiotoxic kinase inhibitor	ponatinib	Transcriptomics		SSX1	0	1	0	0	0	6	0
Cardiotoxic kinase inhibitor	ponatinib	Transcriptomics		SSX2	0	1	0	0	0	6	0
Cardiotoxic kinase inhibitor	ponatinib	Transcriptomics		SSX2B	0	1	0	0	0	6	0
Cardiotoxic kinase inhibitor	ponatinib	Transcriptomics		SSX3	0	1	0	0	0	6	0
Cardiotoxic kinase inhibitor	ponatinib	Transcriptomics		SSX4	0	1	0	0	0	6	0
Cardiotoxic kinase inhibitor	ponatinib	Transcriptomics		SSX4B	0	1	0	0	0	6	0
Cardiotoxic kinase inhibitor	ponatinib	Transcriptomics		SSX5	0	1	0	0	0	6	0
Cardiotoxic kinase inhibitor	ponatinib	Transcriptomics		SSX7	0	1	0	0	0	6	0
Cardiotoxic kinase inhibitor	ponatinib	Transcriptomics		ST14	0	1	0	0	0	6	0
Cardiotoxic kinase inhibitor	ponatinib	Transcriptomics		ST18	0	1	0	0	0	6	0
Cardiotoxic kinase inhibitor	ponatinib	Transcriptomics		ST20-MTHFS	0	1	0	0	0	6	0
Cardiotoxic kinase inhibitor	ponatinib	Transcriptomics		ST6GALNAC1	0	1	0	0	0	6	0
Cardiotoxic kinase inhibitor	ponatinib	Transcriptomics		ST8SIA3	0	1	0	0	0	6	0
Cardiotoxic kinase inhibitor	ponatinib	Transcriptomics		ST8SIA6	0	1	0	0	0	6	0
Cardiotoxic kinase inhibitor	ponatinib	Transcriptomics		STAB1	0	1	0	0	0	6	0
Cardiotoxic kinase inhibitor	ponatinib	Transcriptomics		STAB2	0	1	0	0	0	6	0
Cardiotoxic kinase inhibitor	ponatinib	Transcriptomics		STAC2	0	1	0	0	0	6	0
Cardiotoxic kinase inhibitor	ponatinib	Transcriptomics		STAP1	0	1	0	0	0	6	0
Cardiotoxic kinase inhibitor	ponatinib	Transcriptomics		STARD6	0	1	0	0	0	6	0
Cardiotoxic kinase inhibitor	ponatinib	Transcriptomics		STATH	0	1	0	0	0	6	0
Cardiotoxic kinase inhibitor	ponatinib	Transcriptomics		STEAP1	0	1	0	0	0	6	0
Cardiotoxic kinase inhibitor	ponatinib	Transcriptomics		STEAP1B	0	1	0	0	0	6	0
Cardiotoxic kinase inhibitor	ponatinib	Transcriptomics		STEAP4	0	1	0	0	0	6	0
Cardiotoxic kinase inhibitor	ponatinib	Transcriptomics		STH	0	1	0	0	0	6	0
Cardiotoxic kinase inhibitor	ponatinib	Transcriptomics		STK19	0	1	0	0	0	6	0
Cardiotoxic kinase inhibitor	ponatinib	Transcriptomics		STK31	0	1	0	0	0	6	0
Cardiotoxic kinase inhibitor	ponatinib	Transcriptomics		STMN4	0	1	0	0	0	6	0
Cardiotoxic kinase inhibitor	ponatinib	Transcriptomics		STMND1	0	1	0	0	0	6	0
Cardiotoxic kinase inhibitor	ponatinib	Transcriptomics		STOML3	0	1	0	0	0	6	0
Cardiotoxic kinase inhibitor	ponatinib	Transcriptomics		STON1-GTF2A1L	0	1	0	0	0	6	0
Cardiotoxic kinase inhibitor	ponatinib	Transcriptomics		STPG2	0	1	0	0	0	6	0
Cardiotoxic kinase inhibitor	ponatinib	Transcriptomics		STPG3	0	1	0	0	0	6	0
Cardiotoxic kinase inhibitor	ponatinib	Transcriptomics		STPG4	0	1	0	0	0	6	0
Cardiotoxic kinase inhibitor	ponatinib	Transcriptomics		STRA8	0	1	0	0	0	6	0
Cardiotoxic kinase inhibitor	ponatinib	Transcriptomics		STX19	0	1	0	0	0	6	0
Cardiotoxic kinase inhibitor	ponatinib	Transcriptomics		STYK1	0	1	0	0	0	6	0
Cardiotoxic kinase inhibitor	ponatinib	Transcriptomics		SUCNR1	0	1	0	0	0	6	0
Cardiotoxic kinase inhibitor	ponatinib	Transcriptomics		SULT1A3	0	1	0	0	0	6	0
Cardiotoxic kinase inhibitor	ponatinib	Transcriptomics		SULT1A4	0	1	0	0	0	6	0
Cardiotoxic kinase inhibitor	ponatinib	Transcriptomics		SULT1B1	0	1	0	0	0	6	0
Cardiotoxic kinase inhibitor	ponatinib	Transcriptomics		SULT1C2	0	1	0	0	0	6	0
Cardiotoxic kinase inhibitor	ponatinib	Transcriptomics		SULT1C3	0	1	0	0	0	6	0
Cardiotoxic kinase inhibitor	ponatinib	Transcriptomics		SULT2A1	0	1	0	0	0	6	0
Cardiotoxic kinase inhibitor	ponatinib	Transcriptomics		SULT2B1	0	1	0	0	0	6	0
Cardiotoxic kinase inhibitor	ponatinib	Transcriptomics		SULT6B1	0	1	0	0	0	6	0
Cardiotoxic kinase inhibitor	ponatinib	Transcriptomics		SUMO4	0	1	0	0	0	6	0
Cardiotoxic kinase inhibitor	ponatinib	Transcriptomics		SUN3	0	1	0	0	0	6	0
Cardiotoxic kinase inhibitor	ponatinib	Transcriptomics		SUN5	0	1	0	0	0	6	0
Cardiotoxic kinase inhibitor	ponatinib	Transcriptomics		SUPT20HL1	0	1	0	0	0	6	0
Cardiotoxic kinase inhibitor	ponatinib	Transcriptomics		SUPT20HL2	0	1	0	0	0	6	0
Cardiotoxic kinase inhibitor	ponatinib	Transcriptomics		SUSD3	0	1	0	0	0	6	0
Cardiotoxic kinase inhibitor	ponatinib	Transcriptomics		SVOP	0	1	0	0	0	6	0
Cardiotoxic kinase inhibitor	ponatinib	Transcriptomics		SYBU	0	1	0	0	0	6	0
Cardiotoxic kinase inhibitor	ponatinib	Transcriptomics		SYCE1	0	1	0	0	0	6	0
Cardiotoxic kinase inhibitor	ponatinib	Transcriptomics		SYCE3	0	1	0	0	0	6	0
Cardiotoxic kinase inhibitor	ponatinib	Transcriptomics		SYCN	0	1	0	0	0	6	0
Cardiotoxic kinase inhibitor	ponatinib	Transcriptomics		SYCP1	0	1	0	0	0	6	0
Cardiotoxic kinase inhibitor	ponatinib	Transcriptomics		SYCP3	0	1	0	0	0	6	0
Cardiotoxic kinase inhibitor	ponatinib	Transcriptomics		SYK	0	1	0	0	0	6	0
Cardiotoxic kinase inhibitor	ponatinib	Transcriptomics		SYN2	0	1	0	0	0	6	0
Cardiotoxic kinase inhibitor	ponatinib	Transcriptomics		SYNE4	0	1	0	0	0	6	0
Cardiotoxic kinase inhibitor	ponatinib	Transcriptomics		SYNGR4	0	1	0	0	0	6	0
Cardiotoxic kinase inhibitor	ponatinib	Transcriptomics		SYNJ2BP-COX16	0	1	0	0	0	6	0
Cardiotoxic kinase inhibitor	ponatinib	Transcriptomics		SYNPR	0	1	0	0	0	6	0
Cardiotoxic kinase inhibitor	ponatinib	Transcriptomics		SYP	0	1	0	0	0	6	0
Cardiotoxic kinase inhibitor	ponatinib	Transcriptomics		SYT10	0	1	0	0	0	6	0
Cardiotoxic kinase inhibitor	ponatinib	Transcriptomics		SYT15	0	1	0	0	0	6	0
Cardiotoxic kinase inhibitor	ponatinib	Transcriptomics		SYT3	0	1	0	0	0	6	0
Cardiotoxic kinase inhibitor	ponatinib	Transcriptomics		SYT5	0	1	0	0	0	6	0
Cardiotoxic kinase inhibitor	ponatinib	Transcriptomics		SYT6	0	1	0	0	0	6	0
Cardiotoxic kinase inhibitor	ponatinib	Transcriptomics		SYT8	0	1	0	0	0	6	0
Cardiotoxic kinase inhibitor	ponatinib	Transcriptomics		TAAR1	0	1	0	0	0	6	0
Cardiotoxic kinase inhibitor	ponatinib	Transcriptomics		TAAR2	0	1	0	0	0	6	0
Cardiotoxic kinase inhibitor	ponatinib	Transcriptomics		TAAR5	0	1	0	0	0	6	0
Cardiotoxic kinase inhibitor	ponatinib	Transcriptomics		TAAR6	0	1	0	0	0	6	0
Cardiotoxic kinase inhibitor	ponatinib	Transcriptomics		TAAR8	0	1	0	0	0	6	0
Cardiotoxic kinase inhibitor	ponatinib	Transcriptomics		TAAR9	0	1	0	0	0	6	0
Cardiotoxic kinase inhibitor	ponatinib	Transcriptomics		TAC1	0	1	0	0	0	6	0
Cardiotoxic kinase inhibitor	ponatinib	Transcriptomics		TACR1	0	1	0	0	0	6	0
Cardiotoxic kinase inhibitor	ponatinib	Transcriptomics		TACR3	0	1	0	0	0	6	0
Cardiotoxic kinase inhibitor	ponatinib	Transcriptomics		TACSTD2	0	1	0	0	0	6	0
Cardiotoxic kinase inhibitor	ponatinib	Transcriptomics		TAF15	0	1	0	0	0	6	0
Cardiotoxic kinase inhibitor	ponatinib	Transcriptomics		TAF1L	0	1	0	0	0	6	0
Cardiotoxic kinase inhibitor	ponatinib	Transcriptomics		TAF7L	0	1	0	0	0	6	0
Cardiotoxic kinase inhibitor	ponatinib	Transcriptomics		TAF9	0	1	0	0	0	6	0
Cardiotoxic kinase inhibitor	ponatinib	Transcriptomics		TAGAP	0	1	0	0	0	6	0
Cardiotoxic kinase inhibitor	ponatinib	Transcriptomics		TAGLN3	0	1	0	0	0	6	0
Cardiotoxic kinase inhibitor	ponatinib	Transcriptomics		TAL1	0	1	0	0	0	6	0
Cardiotoxic kinase inhibitor	ponatinib	Transcriptomics		TAL2	0	1	0	0	0	6	0
Cardiotoxic kinase inhibitor	ponatinib	Transcriptomics		TAP1	0	1	0	0	0	6	0
Cardiotoxic kinase inhibitor	ponatinib	Transcriptomics		TAP2	0	1	0	0	0	6	0
Cardiotoxic kinase inhibitor	ponatinib	Transcriptomics		TARM1	0	1	0	0	0	6	0
Cardiotoxic kinase inhibitor	ponatinib	Transcriptomics		TARP	0	1	0	0	0	6	0
Cardiotoxic kinase inhibitor	ponatinib	Transcriptomics		TAS1R1	0	1	0	0	0	6	0
Cardiotoxic kinase inhibitor	ponatinib	Transcriptomics		TAS1R2	0	1	0	0	0	6	0
Cardiotoxic kinase inhibitor	ponatinib	Transcriptomics		TAS2R1	0	1	0	0	0	6	0
Cardiotoxic kinase inhibitor	ponatinib	Transcriptomics		TAS2R10	0	1	0	0	0	6	0
Cardiotoxic kinase inhibitor	ponatinib	Transcriptomics		TAS2R13	0	1	0	0	0	6	0
Cardiotoxic kinase inhibitor	ponatinib	Transcriptomics		TAS2R14	0	1	0	0	0	6	0
Cardiotoxic kinase inhibitor	ponatinib	Transcriptomics		TAS2R16	0	1	0	0	0	6	0
Cardiotoxic kinase inhibitor	ponatinib	Transcriptomics		TAS2R19	0	1	0	0	0	6	0
Cardiotoxic kinase inhibitor	ponatinib	Transcriptomics		TAS2R20	0	1	0	0	0	6	0
Cardiotoxic kinase inhibitor	ponatinib	Transcriptomics		TAS2R3	0	1	0	0	0	6	0
Cardiotoxic kinase inhibitor	ponatinib	Transcriptomics		TAS2R30	0	1	0	0	0	6	0
Cardiotoxic kinase inhibitor	ponatinib	Transcriptomics		TAS2R31	0	1	0	0	0	6	0
Cardiotoxic kinase inhibitor	ponatinib	Transcriptomics		TAS2R38	0	1	0	0	0	6	0
Cardiotoxic kinase inhibitor	ponatinib	Transcriptomics		TAS2R39	0	1	0	0	0	6	0
Cardiotoxic kinase inhibitor	ponatinib	Transcriptomics		TAS2R4	0	1	0	0	0	6	0
Cardiotoxic kinase inhibitor	ponatinib	Transcriptomics		TAS2R40	0	1	0	0	0	6	0
Cardiotoxic kinase inhibitor	ponatinib	Transcriptomics		TAS2R41	0	1	0	0	0	6	0
Cardiotoxic kinase inhibitor	ponatinib	Transcriptomics		TAS2R42	0	1	0	0	0	6	0
Cardiotoxic kinase inhibitor	ponatinib	Transcriptomics		TAS2R43	0	1	0	0	0	6	0
Cardiotoxic kinase inhibitor	ponatinib	Transcriptomics		TAS2R45	0	1	0	0	0	6	0
Cardiotoxic kinase inhibitor	ponatinib	Transcriptomics		TAS2R46	0	1	0	0	0	6	0
Cardiotoxic kinase inhibitor	ponatinib	Transcriptomics		TAS2R5	0	1	0	0	0	6	0
Cardiotoxic kinase inhibitor	ponatinib	Transcriptomics		TAS2R50	0	1	0	0	0	6	0
Cardiotoxic kinase inhibitor	ponatinib	Transcriptomics		TAS2R60	0	1	0	0	0	6	0
Cardiotoxic kinase inhibitor	ponatinib	Transcriptomics		TAS2R7	0	1	0	0	0	6	0
Cardiotoxic kinase inhibitor	ponatinib	Transcriptomics		TAS2R8	0	1	0	0	0	6	0
Cardiotoxic kinase inhibitor	ponatinib	Transcriptomics		TAS2R9	0	1	0	0	0	6	0
Cardiotoxic kinase inhibitor	ponatinib	Transcriptomics		TAT	0	1	0	0	0	6	0
Cardiotoxic kinase inhibitor	ponatinib	Transcriptomics		TAX1BP3	0	1	0	0	0	6	0
Cardiotoxic kinase inhibitor	ponatinib	Transcriptomics		TBATA	0	1	0	0	0	6	0
Cardiotoxic kinase inhibitor	ponatinib	Transcriptomics		TBC1D21	0	1	0	0	0	6	0
Cardiotoxic kinase inhibitor	ponatinib	Transcriptomics		TBC1D27P	0	1	0	0	0	6	0
Cardiotoxic kinase inhibitor	ponatinib	Transcriptomics		TBC1D28	0	1	0	0	0	6	0
Cardiotoxic kinase inhibitor	ponatinib	Transcriptomics		TBC1D29	0	1	0	0	0	6	0
Cardiotoxic kinase inhibitor	ponatinib	Transcriptomics		TBC1D3	0	1	0	0	0	6	0
Cardiotoxic kinase inhibitor	ponatinib	Transcriptomics		TBC1D3B	0	1	0	0	0	6	0
Cardiotoxic kinase inhibitor	ponatinib	Transcriptomics		TBC1D3C	0	1	0	0	0	6	0
Cardiotoxic kinase inhibitor	ponatinib	Transcriptomics		TBC1D3F	0	1	0	0	0	6	0
Cardiotoxic kinase inhibitor	ponatinib	Transcriptomics		TBC1D3G	0	1	0	0	0	6	0
Cardiotoxic kinase inhibitor	ponatinib	Transcriptomics		TBC1D3H	0	1	0	0	0	6	0
Cardiotoxic kinase inhibitor	ponatinib	Transcriptomics		TBC1D3I	0	1	0	0	0	6	0
Cardiotoxic kinase inhibitor	ponatinib	Transcriptomics		TBC1D3J	0	1	0	0	0	6	0
Cardiotoxic kinase inhibitor	ponatinib	Transcriptomics		TBC1D3K	0	1	0	0	0	6	0
Cardiotoxic kinase inhibitor	ponatinib	Transcriptomics		TBPL2	0	1	0	0	0	6	0
Cardiotoxic kinase inhibitor	ponatinib	Transcriptomics		TBR1	0	1	0	0	0	6	0
Cardiotoxic kinase inhibitor	ponatinib	Transcriptomics		TBX15	0	1	0	0	0	6	0
Cardiotoxic kinase inhibitor	ponatinib	Transcriptomics		TBX21	0	1	0	0	0	6	0
Cardiotoxic kinase inhibitor	ponatinib	Transcriptomics		TBX22	0	1	0	0	0	6	0
Cardiotoxic kinase inhibitor	ponatinib	Transcriptomics		TBX6	0	1	0	0	0	6	0
Cardiotoxic kinase inhibitor	ponatinib	Transcriptomics		TBXA2R	0	1	0	0	0	6	0
Cardiotoxic kinase inhibitor	ponatinib	Transcriptomics		TBXAS1	0	1	0	0	0	6	0
Cardiotoxic kinase inhibitor	ponatinib	Transcriptomics		TBXT	0	1	0	0	0	6	0
Cardiotoxic kinase inhibitor	ponatinib	Transcriptomics		TC2N	0	1	0	0	0	6	0
Cardiotoxic kinase inhibitor	ponatinib	Transcriptomics		TCEAL5	0	1	0	0	0	6	0
Cardiotoxic kinase inhibitor	ponatinib	Transcriptomics		TCEAL6	0	1	0	0	0	6	0
Cardiotoxic kinase inhibitor	ponatinib	Transcriptomics		TCERG1L	0	1	0	0	0	6	0
Cardiotoxic kinase inhibitor	ponatinib	Transcriptomics		TCF15	0	1	0	0	0	6	0
Cardiotoxic kinase inhibitor	ponatinib	Transcriptomics		TCF20	0	1	0	0	0	6	0
Cardiotoxic kinase inhibitor	ponatinib	Transcriptomics		TCF23	0	1	0	0	0	6	0
Cardiotoxic kinase inhibitor	ponatinib	Transcriptomics		TCF24	0	1	0	0	0	6	0
Cardiotoxic kinase inhibitor	ponatinib	Transcriptomics		TCHH	0	1	0	0	0	6	0
Cardiotoxic kinase inhibitor	ponatinib	Transcriptomics		TCHHL1	0	1	0	0	0	6	0
Cardiotoxic kinase inhibitor	ponatinib	Transcriptomics		TCIM	0	1	0	0	0	6	0
Cardiotoxic kinase inhibitor	ponatinib	Transcriptomics		TCL1A	0	1	0	0	0	6	0
Cardiotoxic kinase inhibitor	ponatinib	Transcriptomics		TCL1B	0	1	0	0	0	6	0
Cardiotoxic kinase inhibitor	ponatinib	Transcriptomics		TCN1	0	1	0	0	0	6	0
Cardiotoxic kinase inhibitor	ponatinib	Transcriptomics		TCP10	0	1	0	0	0	6	0
Cardiotoxic kinase inhibitor	ponatinib	Transcriptomics		TCP10L2	0	1	0	0	0	6	0
Cardiotoxic kinase inhibitor	ponatinib	Transcriptomics		TCP11	0	1	0	0	0	6	0
Cardiotoxic kinase inhibitor	ponatinib	Transcriptomics		TCP11X1	0	1	0	0	0	6	0
Cardiotoxic kinase inhibitor	ponatinib	Transcriptomics		TCP11X2	0	1	0	0	0	6	0
Cardiotoxic kinase inhibitor	ponatinib	Transcriptomics		TCTE1	0	1	0	0	0	6	0
Cardiotoxic kinase inhibitor	ponatinib	Transcriptomics		TCTE3	0	1	0	0	0	6	0
Cardiotoxic kinase inhibitor	ponatinib	Transcriptomics		TCTEX1D1	0	1	0	0	0	6	0
Cardiotoxic kinase inhibitor	ponatinib	Transcriptomics		TCTEX1D4	0	1	0	0	0	6	0
Cardiotoxic kinase inhibitor	ponatinib	Transcriptomics		TDO2	0	1	0	0	0	6	0
Cardiotoxic kinase inhibitor	ponatinib	Transcriptomics		TDRD1	0	1	0	0	0	6	0
Cardiotoxic kinase inhibitor	ponatinib	Transcriptomics		TDRD10	0	1	0	0	0	6	0
Cardiotoxic kinase inhibitor	ponatinib	Transcriptomics		TDRD12	0	1	0	0	0	6	0
Cardiotoxic kinase inhibitor	ponatinib	Transcriptomics		TDRD15	0	1	0	0	0	6	0
Cardiotoxic kinase inhibitor	ponatinib	Transcriptomics		TDRD5	0	1	0	0	0	6	0
Cardiotoxic kinase inhibitor	ponatinib	Transcriptomics		TDRD9	0	1	0	0	0	6	0
Cardiotoxic kinase inhibitor	ponatinib	Transcriptomics		TECTB	0	1	0	0	0	6	0
Cardiotoxic kinase inhibitor	ponatinib	Transcriptomics		TEDDM1	0	1	0	0	0	6	0
Cardiotoxic kinase inhibitor	ponatinib	Transcriptomics		TEKT1	0	1	0	0	0	6	0
Cardiotoxic kinase inhibitor	ponatinib	Transcriptomics		TEKT2	0	1	0	0	0	6	0
Cardiotoxic kinase inhibitor	ponatinib	Transcriptomics		TEKT3	0	1	0	0	0	6	0
Cardiotoxic kinase inhibitor	ponatinib	Transcriptomics		TEKT4	0	1	0	0	0	6	0
Cardiotoxic kinase inhibitor	ponatinib	Transcriptomics		TEN1	0	1	0	0	0	6	0
Cardiotoxic kinase inhibitor	ponatinib	Transcriptomics		TENT5D	0	1	0	0	0	6	0
Cardiotoxic kinase inhibitor	ponatinib	Transcriptomics		TEPP	0	1	0	0	0	6	0
Cardiotoxic kinase inhibitor	ponatinib	Transcriptomics		TERB1	0	1	0	0	0	6	0
Cardiotoxic kinase inhibitor	ponatinib	Transcriptomics		TERB2	0	1	0	0	0	6	0
Cardiotoxic kinase inhibitor	ponatinib	Transcriptomics		TERT	0	1	0	0	0	6	0
Cardiotoxic kinase inhibitor	ponatinib	Transcriptomics		TESPA1	0	1	0	0	0	6	0
Cardiotoxic kinase inhibitor	ponatinib	Transcriptomics		TEX101	0	1	0	0	0	6	0
Cardiotoxic kinase inhibitor	ponatinib	Transcriptomics		TEX11	0	1	0	0	0	6	0
Cardiotoxic kinase inhibitor	ponatinib	Transcriptomics		TEX12	0	1	0	0	0	6	0
Cardiotoxic kinase inhibitor	ponatinib	Transcriptomics		TEX13A	0	1	0	0	0	6	0
Cardiotoxic kinase inhibitor	ponatinib	Transcriptomics		TEX13B	0	1	0	0	0	6	0
Cardiotoxic kinase inhibitor	ponatinib	Transcriptomics		TEX13C	0	1	0	0	0	6	0
Cardiotoxic kinase inhibitor	ponatinib	Transcriptomics		TEX15	0	1	0	0	0	6	0
Cardiotoxic kinase inhibitor	ponatinib	Transcriptomics		TEX19	0	1	0	0	0	6	0
Cardiotoxic kinase inhibitor	ponatinib	Transcriptomics		TEX26	0	1	0	0	0	6	0
Cardiotoxic kinase inhibitor	ponatinib	Transcriptomics		TEX28	0	1	0	0	0	6	0
Cardiotoxic kinase inhibitor	ponatinib	Transcriptomics		TEX29	0	1	0	0	0	6	0
Cardiotoxic kinase inhibitor	ponatinib	Transcriptomics		TEX33	0	1	0	0	0	6	0
Cardiotoxic kinase inhibitor	ponatinib	Transcriptomics		TEX35	0	1	0	0	0	6	0
Cardiotoxic kinase inhibitor	ponatinib	Transcriptomics		TEX36	0	1	0	0	0	6	0
Cardiotoxic kinase inhibitor	ponatinib	Transcriptomics		TEX37	0	1	0	0	0	6	0
Cardiotoxic kinase inhibitor	ponatinib	Transcriptomics		TEX38	0	1	0	0	0	6	0
Cardiotoxic kinase inhibitor	ponatinib	Transcriptomics		TEX43	0	1	0	0	0	6	0
Cardiotoxic kinase inhibitor	ponatinib	Transcriptomics		TEX44	0	1	0	0	0	6	0
Cardiotoxic kinase inhibitor	ponatinib	Transcriptomics		TEX45	0	1	0	0	0	6	0
Cardiotoxic kinase inhibitor	ponatinib	Transcriptomics		TEX46	0	1	0	0	0	6	0
Cardiotoxic kinase inhibitor	ponatinib	Transcriptomics		TEX47	0	1	0	0	0	6	0
Cardiotoxic kinase inhibitor	ponatinib	Transcriptomics		TFAP2B	0	1	0	0	0	6	0
Cardiotoxic kinase inhibitor	ponatinib	Transcriptomics		TFAP2C	0	1	0	0	0	6	0
Cardiotoxic kinase inhibitor	ponatinib	Transcriptomics		TFAP2D	0	1	0	0	0	6	0
Cardiotoxic kinase inhibitor	ponatinib	Transcriptomics		TFCP2L1	0	1	0	0	0	6	0
Cardiotoxic kinase inhibitor	ponatinib	Transcriptomics		TFDP3	0	1	0	0	0	6	0
Cardiotoxic kinase inhibitor	ponatinib	Transcriptomics		TFEC	0	1	0	0	0	6	0
Cardiotoxic kinase inhibitor	ponatinib	Transcriptomics		TFF1	0	1	0	0	0	6	0
Cardiotoxic kinase inhibitor	ponatinib	Transcriptomics		TFF2	0	1	0	0	0	6	0
Cardiotoxic kinase inhibitor	ponatinib	Transcriptomics		TFF3	0	1	0	0	0	6	0
Cardiotoxic kinase inhibitor	ponatinib	Transcriptomics		TFPT	0	1	0	0	0	6	0
Cardiotoxic kinase inhibitor	ponatinib	Transcriptomics		TFR2	0	1	0	0	0	6	0
Cardiotoxic kinase inhibitor	ponatinib	Transcriptomics		TGFA	0	1	0	0	0	6	0
Cardiotoxic kinase inhibitor	ponatinib	Transcriptomics		TGFBR3L	0	1	0	0	0	6	0
Cardiotoxic kinase inhibitor	ponatinib	Transcriptomics		TGIF2LX	0	1	0	0	0	6	0
Cardiotoxic kinase inhibitor	ponatinib	Transcriptomics		TGIF2LY	0	1	0	0	0	6	0
Cardiotoxic kinase inhibitor	ponatinib	Transcriptomics		TGIF2-RAB5IF	0	1	0	0	0	6	0
Cardiotoxic kinase inhibitor	ponatinib	Transcriptomics		TGM3	0	1	0	0	0	6	0
Cardiotoxic kinase inhibitor	ponatinib	Transcriptomics		TGM4	0	1	0	0	0	6	0
Cardiotoxic kinase inhibitor	ponatinib	Transcriptomics		TGM5	0	1	0	0	0	6	0
Cardiotoxic kinase inhibitor	ponatinib	Transcriptomics		TGM6	0	1	0	0	0	6	0
Cardiotoxic kinase inhibitor	ponatinib	Transcriptomics		TGM7	0	1	0	0	0	6	0
Cardiotoxic kinase inhibitor	ponatinib	Transcriptomics		TH	0	1	0	0	0	6	0
Cardiotoxic kinase inhibitor	ponatinib	Transcriptomics		THEG	0	1	0	0	0	6	0
Cardiotoxic kinase inhibitor	ponatinib	Transcriptomics		THEG5	0	1	0	0	0	6	0
Cardiotoxic kinase inhibitor	ponatinib	Transcriptomics		THEM5	0	1	0	0	0	6	0
Cardiotoxic kinase inhibitor	ponatinib	Transcriptomics		THEMIS	0	1	0	0	0	6	0
Cardiotoxic kinase inhibitor	ponatinib	Transcriptomics		THEMIS2	0	1	0	0	0	6	0
Cardiotoxic kinase inhibitor	ponatinib	Transcriptomics		THPO	0	1	0	0	0	6	0
Cardiotoxic kinase inhibitor	ponatinib	Transcriptomics		THRSP	0	1	0	0	0	6	0
Cardiotoxic kinase inhibitor	ponatinib	Transcriptomics		THSD7B	0	1	0	0	0	6	0
Cardiotoxic kinase inhibitor	ponatinib	Transcriptomics		TICAM2	0	1	0	0	0	6	0
Cardiotoxic kinase inhibitor	ponatinib	Transcriptomics		TIFAB	0	1	0	0	0	6	0
Cardiotoxic kinase inhibitor	ponatinib	Transcriptomics		TIGD3	0	1	0	0	0	6	0
Cardiotoxic kinase inhibitor	ponatinib	Transcriptomics		TIGD4	0	1	0	0	0	6	0
Cardiotoxic kinase inhibitor	ponatinib	Transcriptomics		TIGD5	0	1	0	0	0	6	0
Cardiotoxic kinase inhibitor	ponatinib	Transcriptomics		TIGIT	0	1	0	0	0	6	0
Cardiotoxic kinase inhibitor	ponatinib	Transcriptomics		TIMD4	0	1	0	0	0	6	0
Cardiotoxic kinase inhibitor	ponatinib	Transcriptomics		TIMM22	0	1	0	0	0	6	0
Cardiotoxic kinase inhibitor	ponatinib	Transcriptomics		TIMP4	0	1	0	0	0	6	0
Cardiotoxic kinase inhibitor	ponatinib	Transcriptomics		TINAG	0	1	0	0	0	6	0
Cardiotoxic kinase inhibitor	ponatinib	Transcriptomics		TJP3	0	1	0	0	0	6	0
Cardiotoxic kinase inhibitor	ponatinib	Transcriptomics		TKTL2	0	1	0	0	0	6	0
Cardiotoxic kinase inhibitor	ponatinib	Transcriptomics		TLCD2	0	1	0	0	0	6	0
Cardiotoxic kinase inhibitor	ponatinib	Transcriptomics		TLDC2	0	1	0	0	0	6	0
Cardiotoxic kinase inhibitor	ponatinib	Transcriptomics		TLR1	0	1	0	0	0	6	0
Cardiotoxic kinase inhibitor	ponatinib	Transcriptomics		TLR10	0	1	0	0	0	6	0
Cardiotoxic kinase inhibitor	ponatinib	Transcriptomics		TLR2	0	1	0	0	0	6	0
Cardiotoxic kinase inhibitor	ponatinib	Transcriptomics		TLR5	0	1	0	0	0	6	0
Cardiotoxic kinase inhibitor	ponatinib	Transcriptomics		TLR6	0	1	0	0	0	6	0
Cardiotoxic kinase inhibitor	ponatinib	Transcriptomics		TLR7	0	1	0	0	0	6	0
Cardiotoxic kinase inhibitor	ponatinib	Transcriptomics		TLR8	0	1	0	0	0	6	0
Cardiotoxic kinase inhibitor	ponatinib	Transcriptomics		TLR9	0	1	0	0	0	6	0
Cardiotoxic kinase inhibitor	ponatinib	Transcriptomics		TLX1	0	1	0	0	0	6	0
Cardiotoxic kinase inhibitor	ponatinib	Transcriptomics		TLX2	0	1	0	0	0	6	0
Cardiotoxic kinase inhibitor	ponatinib	Transcriptomics		TLX3	0	1	0	0	0	6	0
Cardiotoxic kinase inhibitor	ponatinib	Transcriptomics		TM4SF18	0	1	0	0	0	6	0
Cardiotoxic kinase inhibitor	ponatinib	Transcriptomics		TM4SF19	0	1	0	0	0	6	0
Cardiotoxic kinase inhibitor	ponatinib	Transcriptomics		TM4SF20	0	1	0	0	0	6	0
Cardiotoxic kinase inhibitor	ponatinib	Transcriptomics		TM4SF4	0	1	0	0	0	6	0
Cardiotoxic kinase inhibitor	ponatinib	Transcriptomics		TM4SF5	0	1	0	0	0	6	0
Cardiotoxic kinase inhibitor	ponatinib	Transcriptomics		TMC1	0	1	0	0	0	6	0
Cardiotoxic kinase inhibitor	ponatinib	Transcriptomics		TMC2	0	1	0	0	0	6	0
Cardiotoxic kinase inhibitor	ponatinib	Transcriptomics		TMC3	0	1	0	0	0	6	0
Cardiotoxic kinase inhibitor	ponatinib	Transcriptomics		TMC4	0	1	0	0	0	6	0
Cardiotoxic kinase inhibitor	ponatinib	Transcriptomics		TMC5	0	1	0	0	0	6	0
Cardiotoxic kinase inhibitor	ponatinib	Transcriptomics		TMCO2	0	1	0	0	0	6	0
Cardiotoxic kinase inhibitor	ponatinib	Transcriptomics		TMCO5A	0	1	0	0	0	6	0
Cardiotoxic kinase inhibitor	ponatinib	Transcriptomics		TMED6	0	1	0	0	0	6	0
Cardiotoxic kinase inhibitor	ponatinib	Transcriptomics		TMED7-TICAM2	0	1	0	0	0	6	0
Cardiotoxic kinase inhibitor	ponatinib	Transcriptomics		TMEFF1	0	1	0	0	0	6	0
Cardiotoxic kinase inhibitor	ponatinib	Transcriptomics		TMEM100	0	1	0	0	0	6	0
Cardiotoxic kinase inhibitor	ponatinib	Transcriptomics		TMEM105	0	1	0	0	0	6	0
Cardiotoxic kinase inhibitor	ponatinib	Transcriptomics		TMEM110-MUSTN1	0	1	0	0	0	6	0
Cardiotoxic kinase inhibitor	ponatinib	Transcriptomics		TMEM114	0	1	0	0	0	6	0
Cardiotoxic kinase inhibitor	ponatinib	Transcriptomics		TMEM132C	0	1	0	0	0	6	0
Cardiotoxic kinase inhibitor	ponatinib	Transcriptomics		TMEM132D	0	1	0	0	0	6	0
Cardiotoxic kinase inhibitor	ponatinib	Transcriptomics		TMEM132E	0	1	0	0	0	6	0
Cardiotoxic kinase inhibitor	ponatinib	Transcriptomics		TMEM140	0	1	0	0	0	6	0
Cardiotoxic kinase inhibitor	ponatinib	Transcriptomics		TMEM145	0	1	0	0	0	6	0
Cardiotoxic kinase inhibitor	ponatinib	Transcriptomics		TMEM151B	0	1	0	0	0	6	0
Cardiotoxic kinase inhibitor	ponatinib	Transcriptomics		TMEM154	0	1	0	0	0	6	0
Cardiotoxic kinase inhibitor	ponatinib	Transcriptomics		TMEM156	0	1	0	0	0	6	0
Cardiotoxic kinase inhibitor	ponatinib	Transcriptomics		TMEM169	0	1	0	0	0	6	0
Cardiotoxic kinase inhibitor	ponatinib	Transcriptomics		TMEM171	0	1	0	0	0	6	0
Cardiotoxic kinase inhibitor	ponatinib	Transcriptomics		TMEM174	0	1	0	0	0	6	0
Cardiotoxic kinase inhibitor	ponatinib	Transcriptomics		TMEM179	0	1	0	0	0	6	0
Cardiotoxic kinase inhibitor	ponatinib	Transcriptomics		TMEM183B	0	1	0	0	0	6	0
Cardiotoxic kinase inhibitor	ponatinib	Transcriptomics		TMEM189-UBE2V1	0	1	0	0	0	6	0
Cardiotoxic kinase inhibitor	ponatinib	Transcriptomics		TMEM190	0	1	0	0	0	6	0
Cardiotoxic kinase inhibitor	ponatinib	Transcriptomics		TMEM191C	0	1	0	0	0	6	0
Cardiotoxic kinase inhibitor	ponatinib	Transcriptomics		TMEM196	0	1	0	0	0	6	0
Cardiotoxic kinase inhibitor	ponatinib	Transcriptomics		TMEM202	0	1	0	0	0	6	0
Cardiotoxic kinase inhibitor	ponatinib	Transcriptomics		TMEM207	0	1	0	0	0	6	0
Cardiotoxic kinase inhibitor	ponatinib	Transcriptomics		TMEM210	0	1	0	0	0	6	0
Cardiotoxic kinase inhibitor	ponatinib	Transcriptomics		TMEM211	0	1	0	0	0	6	0
Cardiotoxic kinase inhibitor	ponatinib	Transcriptomics		TMEM212	0	1	0	0	0	6	0
Cardiotoxic kinase inhibitor	ponatinib	Transcriptomics		TMEM213	0	1	0	0	0	6	0
Cardiotoxic kinase inhibitor	ponatinib	Transcriptomics		TMEM215	0	1	0	0	0	6	0
Cardiotoxic kinase inhibitor	ponatinib	Transcriptomics		TMEM221	0	1	0	0	0	6	0
Cardiotoxic kinase inhibitor	ponatinib	Transcriptomics		TMEM225	0	1	0	0	0	6	0
Cardiotoxic kinase inhibitor	ponatinib	Transcriptomics		TMEM225B	0	1	0	0	0	6	0
Cardiotoxic kinase inhibitor	ponatinib	Transcriptomics		TMEM233	0	1	0	0	0	6	0
Cardiotoxic kinase inhibitor	ponatinib	Transcriptomics		TMEM235	0	1	0	0	0	6	0
Cardiotoxic kinase inhibitor	ponatinib	Transcriptomics		TMEM236	0	1	0	0	0	6	0
Cardiotoxic kinase inhibitor	ponatinib	Transcriptomics		TMEM238	0	1	0	0	0	6	0
Cardiotoxic kinase inhibitor	ponatinib	Transcriptomics		TMEM239	0	1	0	0	0	6	0
Cardiotoxic kinase inhibitor	ponatinib	Transcriptomics		TMEM244	0	1	0	0	0	6	0
Cardiotoxic kinase inhibitor	ponatinib	Transcriptomics		TMEM247	0	1	0	0	0	6	0
Cardiotoxic kinase inhibitor	ponatinib	Transcriptomics		TMEM251	0	1	0	0	0	6	0
Cardiotoxic kinase inhibitor	ponatinib	Transcriptomics		TMEM255B	0	1	0	0	0	6	0
Cardiotoxic kinase inhibitor	ponatinib	Transcriptomics		TMEM262	0	1	0	0	0	6	0
Cardiotoxic kinase inhibitor	ponatinib	Transcriptomics		TMEM266	0	1	0	0	0	6	0
Cardiotoxic kinase inhibitor	ponatinib	Transcriptomics		TMEM270	0	1	0	0	0	6	0
Cardiotoxic kinase inhibitor	ponatinib	Transcriptomics		TMEM273	0	1	0	0	0	6	0
Cardiotoxic kinase inhibitor	ponatinib	Transcriptomics		TMEM30B	0	1	0	0	0	6	0
Cardiotoxic kinase inhibitor	ponatinib	Transcriptomics		TMEM31	0	1	0	0	0	6	0
Cardiotoxic kinase inhibitor	ponatinib	Transcriptomics		TMEM50B	0	1	0	0	0	6	0
Cardiotoxic kinase inhibitor	ponatinib	Transcriptomics		TMEM52	0	1	0	0	0	6	0
Cardiotoxic kinase inhibitor	ponatinib	Transcriptomics		TMEM52B	0	1	0	0	0	6	0
Cardiotoxic kinase inhibitor	ponatinib	Transcriptomics		TMEM61	0	1	0	0	0	6	0
Cardiotoxic kinase inhibitor	ponatinib	Transcriptomics		TMEM82	0	1	0	0	0	6	0
Cardiotoxic kinase inhibitor	ponatinib	Transcriptomics		TMEM88B	0	1	0	0	0	6	0
Cardiotoxic kinase inhibitor	ponatinib	Transcriptomics		TMEM89	0	1	0	0	0	6	0
Cardiotoxic kinase inhibitor	ponatinib	Transcriptomics		TMEM92	0	1	0	0	0	6	0
Cardiotoxic kinase inhibitor	ponatinib	Transcriptomics		TMEM95	0	1	0	0	0	6	0
Cardiotoxic kinase inhibitor	ponatinib	Transcriptomics		TMIE	0	1	0	0	0	6	0
Cardiotoxic kinase inhibitor	ponatinib	Transcriptomics		TMIGD1	0	1	0	0	0	6	0
Cardiotoxic kinase inhibitor	ponatinib	Transcriptomics		TMIGD2	0	1	0	0	0	6	0
Cardiotoxic kinase inhibitor	ponatinib	Transcriptomics		TMIGD3	0	1	0	0	0	6	0
Cardiotoxic kinase inhibitor	ponatinib	Transcriptomics		TMOD4	0	1	0	0	0	6	0
Cardiotoxic kinase inhibitor	ponatinib	Transcriptomics		TMPRSS11A	0	1	0	0	0	6	0
Cardiotoxic kinase inhibitor	ponatinib	Transcriptomics		TMPRSS11B	0	1	0	0	0	6	0
Cardiotoxic kinase inhibitor	ponatinib	Transcriptomics		TMPRSS11D	0	1	0	0	0	6	0
Cardiotoxic kinase inhibitor	ponatinib	Transcriptomics		TMPRSS11E	0	1	0	0	0	6	0
Cardiotoxic kinase inhibitor	ponatinib	Transcriptomics		TMPRSS11F	0	1	0	0	0	6	0
Cardiotoxic kinase inhibitor	ponatinib	Transcriptomics		TMPRSS12	0	1	0	0	0	6	0
Cardiotoxic kinase inhibitor	ponatinib	Transcriptomics		TMPRSS13	0	1	0	0	0	6	0
Cardiotoxic kinase inhibitor	ponatinib	Transcriptomics		TMPRSS15	0	1	0	0	0	6	0
Cardiotoxic kinase inhibitor	ponatinib	Transcriptomics		TMPRSS2	0	1	0	0	0	6	0
Cardiotoxic kinase inhibitor	ponatinib	Transcriptomics		TMPRSS3	0	1	0	0	0	6	0
Cardiotoxic kinase inhibitor	ponatinib	Transcriptomics		TMPRSS4	0	1	0	0	0	6	0
Cardiotoxic kinase inhibitor	ponatinib	Transcriptomics		TMPRSS6	0	1	0	0	0	6	0
Cardiotoxic kinase inhibitor	ponatinib	Transcriptomics		TMPRSS7	0	1	0	0	0	6	0
Cardiotoxic kinase inhibitor	ponatinib	Transcriptomics		TNF	0	1	0	0	0	6	0
Cardiotoxic kinase inhibitor	ponatinib	Transcriptomics		TNFAIP6	0	1	0	0	0	6	0
Cardiotoxic kinase inhibitor	ponatinib	Transcriptomics		TNFAIP8L2	0	1	0	0	0	6	0
Cardiotoxic kinase inhibitor	ponatinib	Transcriptomics		TNFAIP8L2-SCNM1	0	1	0	0	0	6	0
Cardiotoxic kinase inhibitor	ponatinib	Transcriptomics		TNFRSF13B	0	1	0	0	0	6	0
Cardiotoxic kinase inhibitor	ponatinib	Transcriptomics		TNFRSF13C	0	1	0	0	0	6	0
Cardiotoxic kinase inhibitor	ponatinib	Transcriptomics		TNFRSF14	0	1	0	0	0	6	0
Cardiotoxic kinase inhibitor	ponatinib	Transcriptomics		TNFRSF17	0	1	0	0	0	6	0
Cardiotoxic kinase inhibitor	ponatinib	Transcriptomics		TNFRSF18	0	1	0	0	0	6	0
Cardiotoxic kinase inhibitor	ponatinib	Transcriptomics		TNFRSF4	0	1	0	0	0	6	0
Cardiotoxic kinase inhibitor	ponatinib	Transcriptomics		TNFRSF6B	0	1	0	0	0	6	0
Cardiotoxic kinase inhibitor	ponatinib	Transcriptomics		TNFRSF8	0	1	0	0	0	6	0
Cardiotoxic kinase inhibitor	ponatinib	Transcriptomics		TNFSF10	0	1	0	0	0	6	0
Cardiotoxic kinase inhibitor	ponatinib	Transcriptomics		TNFSF11	0	1	0	0	0	6	0
Cardiotoxic kinase inhibitor	ponatinib	Transcriptomics		TNFSF12-TNFSF13	0	1	0	0	0	6	0
Cardiotoxic kinase inhibitor	ponatinib	Transcriptomics		TNFSF13B	0	1	0	0	0	6	0
Cardiotoxic kinase inhibitor	ponatinib	Transcriptomics		TNFSF14	0	1	0	0	0	6	0
Cardiotoxic kinase inhibitor	ponatinib	Transcriptomics		TNFSF15	0	1	0	0	0	6	0
Cardiotoxic kinase inhibitor	ponatinib	Transcriptomics		TNFSF18	0	1	0	0	0	6	0
Cardiotoxic kinase inhibitor	ponatinib	Transcriptomics		TNFSF8	0	1	0	0	0	6	0
Cardiotoxic kinase inhibitor	ponatinib	Transcriptomics		TNFSF9	0	1	0	0	0	6	0
Cardiotoxic kinase inhibitor	ponatinib	Transcriptomics		TNIP3	0	1	0	0	0	6	0
Cardiotoxic kinase inhibitor	ponatinib	Transcriptomics		TNN	0	1	0	0	0	6	0
Cardiotoxic kinase inhibitor	ponatinib	Transcriptomics		TNNC2	0	1	0	0	0	6	0
Cardiotoxic kinase inhibitor	ponatinib	Transcriptomics		TNNI2	0	1	0	0	0	6	0
Cardiotoxic kinase inhibitor	ponatinib	Transcriptomics		TNNI3K	0	1	0	0	0	6	0
Cardiotoxic kinase inhibitor	ponatinib	Transcriptomics		TNNT3	0	1	0	0	0	6	0
Cardiotoxic kinase inhibitor	ponatinib	Transcriptomics		TNP1	0	1	0	0	0	6	0
Cardiotoxic kinase inhibitor	ponatinib	Transcriptomics		TNP2	0	1	0	0	0	6	0
Cardiotoxic kinase inhibitor	ponatinib	Transcriptomics		TNR	0	1	0	0	0	6	0
Cardiotoxic kinase inhibitor	ponatinib	Transcriptomics		TNS4	0	1	0	0	0	6	0
Cardiotoxic kinase inhibitor	ponatinib	Transcriptomics		TNXB	0	1	0	0	0	6	0
Cardiotoxic kinase inhibitor	ponatinib	Transcriptomics		TOMM20L	0	1	0	0	0	6	0
Cardiotoxic kinase inhibitor	ponatinib	Transcriptomics		TOPAZ1	0	1	0	0	0	6	0
Cardiotoxic kinase inhibitor	ponatinib	Transcriptomics		TOX3	0	1	0	0	0	6	0
Cardiotoxic kinase inhibitor	ponatinib	Transcriptomics		TP53AIP1	0	1	0	0	0	6	0
Cardiotoxic kinase inhibitor	ponatinib	Transcriptomics		TP53TG3	0	1	0	0	0	6	0
Cardiotoxic kinase inhibitor	ponatinib	Transcriptomics		TP53TG3B	0	1	0	0	0	6	0
Cardiotoxic kinase inhibitor	ponatinib	Transcriptomics		TP53TG3C	0	1	0	0	0	6	0
Cardiotoxic kinase inhibitor	ponatinib	Transcriptomics		TP53TG3D	0	1	0	0	0	6	0
Cardiotoxic kinase inhibitor	ponatinib	Transcriptomics		TP53TG3E	0	1	0	0	0	6	0
Cardiotoxic kinase inhibitor	ponatinib	Transcriptomics		TP53TG3F	0	1	0	0	0	6	0
Cardiotoxic kinase inhibitor	ponatinib	Transcriptomics		TP53TG5	0	1	0	0	0	6	0
Cardiotoxic kinase inhibitor	ponatinib	Transcriptomics		TP63	0	1	0	0	0	6	0
Cardiotoxic kinase inhibitor	ponatinib	Transcriptomics		TPBGL	0	1	0	0	0	6	0
Cardiotoxic kinase inhibitor	ponatinib	Transcriptomics		TPD52L3	0	1	0	0	0	6	0
Cardiotoxic kinase inhibitor	ponatinib	Transcriptomics		TPH1	0	1	0	0	0	6	0
Cardiotoxic kinase inhibitor	ponatinib	Transcriptomics		TPH2	0	1	0	0	0	6	0
Cardiotoxic kinase inhibitor	ponatinib	Transcriptomics		TPO	0	1	0	0	0	6	0
Cardiotoxic kinase inhibitor	ponatinib	Transcriptomics		TPPP2	0	1	0	0	0	6	0
Cardiotoxic kinase inhibitor	ponatinib	Transcriptomics		TPPP3	0	1	0	0	0	6	0
Cardiotoxic kinase inhibitor	ponatinib	Transcriptomics		TPRX1	0	1	0	0	0	6	0
Cardiotoxic kinase inhibitor	ponatinib	Transcriptomics		TPSAB1	0	1	0	0	0	6	0
Cardiotoxic kinase inhibitor	ponatinib	Transcriptomics		TPSB2	0	1	0	0	0	6	0
Cardiotoxic kinase inhibitor	ponatinib	Transcriptomics		TPSD1	0	1	0	0	0	6	0
Cardiotoxic kinase inhibitor	ponatinib	Transcriptomics		TPTE	0	1	0	0	0	6	0
Cardiotoxic kinase inhibitor	ponatinib	Transcriptomics		TPTE2	0	1	0	0	0	6	0
Cardiotoxic kinase inhibitor	ponatinib	Transcriptomics		TRABD2A	0	1	0	0	0	6	0
Cardiotoxic kinase inhibitor	ponatinib	Transcriptomics		TRAF3IP3	0	1	0	0	0	6	0
Cardiotoxic kinase inhibitor	ponatinib	Transcriptomics		TRAPPC3L	0	1	0	0	0	6	0
Cardiotoxic kinase inhibitor	ponatinib	Transcriptomics		TRARG1	0	1	0	0	0	6	0
Cardiotoxic kinase inhibitor	ponatinib	Transcriptomics		TRAT1	0	1	0	0	0	6	0
Cardiotoxic kinase inhibitor	ponatinib	Transcriptomics		TREM1	0	1	0	0	0	6	0
Cardiotoxic kinase inhibitor	ponatinib	Transcriptomics		TREM2	0	1	0	0	0	6	0
Cardiotoxic kinase inhibitor	ponatinib	Transcriptomics		TREML1	0	1	0	0	0	6	0
Cardiotoxic kinase inhibitor	ponatinib	Transcriptomics		TREML2	0	1	0	0	0	6	0
Cardiotoxic kinase inhibitor	ponatinib	Transcriptomics		TREML4	0	1	0	0	0	6	0
Cardiotoxic kinase inhibitor	ponatinib	Transcriptomics		TREX2	0	1	0	0	0	6	0
Cardiotoxic kinase inhibitor	ponatinib	Transcriptomics		TRHR	0	1	0	0	0	6	0
Cardiotoxic kinase inhibitor	ponatinib	Transcriptomics		TRIM10	0	1	0	0	0	6	0
Cardiotoxic kinase inhibitor	ponatinib	Transcriptomics		TRIM15	0	1	0	0	0	6	0
Cardiotoxic kinase inhibitor	ponatinib	Transcriptomics		TRIM26	0	1	0	0	0	6	0
Cardiotoxic kinase inhibitor	ponatinib	Transcriptomics		TRIM27	0	1	0	0	0	6	0
Cardiotoxic kinase inhibitor	ponatinib	Transcriptomics		TRIM29	0	1	0	0	0	6	0
Cardiotoxic kinase inhibitor	ponatinib	Transcriptomics		TRIM31	0	1	0	0	0	6	0
Cardiotoxic kinase inhibitor	ponatinib	Transcriptomics		TRIM34	0	1	0	0	0	6	0
Cardiotoxic kinase inhibitor	ponatinib	Transcriptomics		TRIM39	0	1	0	0	0	6	0
Cardiotoxic kinase inhibitor	ponatinib	Transcriptomics		TRIM39-RPP21	0	1	0	0	0	6	0
Cardiotoxic kinase inhibitor	ponatinib	Transcriptomics		TRIM40	0	1	0	0	0	6	0
Cardiotoxic kinase inhibitor	ponatinib	Transcriptomics		TRIM42	0	1	0	0	0	6	0
Cardiotoxic kinase inhibitor	ponatinib	Transcriptomics		TRIM43	0	1	0	0	0	6	0
Cardiotoxic kinase inhibitor	ponatinib	Transcriptomics		TRIM43B	0	1	0	0	0	6	0
Cardiotoxic kinase inhibitor	ponatinib	Transcriptomics		TRIM48	0	1	0	0	0	6	0
Cardiotoxic kinase inhibitor	ponatinib	Transcriptomics		TRIM49	0	1	0	0	0	6	0
Cardiotoxic kinase inhibitor	ponatinib	Transcriptomics		TRIM49B	0	1	0	0	0	6	0
Cardiotoxic kinase inhibitor	ponatinib	Transcriptomics		TRIM49C	0	1	0	0	0	6	0
Cardiotoxic kinase inhibitor	ponatinib	Transcriptomics		TRIM49D1	0	1	0	0	0	6	0
Cardiotoxic kinase inhibitor	ponatinib	Transcriptomics		TRIM49D2	0	1	0	0	0	6	0
Cardiotoxic kinase inhibitor	ponatinib	Transcriptomics		TRIM50	0	1	0	0	0	6	0
Cardiotoxic kinase inhibitor	ponatinib	Transcriptomics		TRIM51	0	1	0	0	0	6	0
Cardiotoxic kinase inhibitor	ponatinib	Transcriptomics		TRIM60	0	1	0	0	0	6	0
Cardiotoxic kinase inhibitor	ponatinib	Transcriptomics		TRIM64	0	1	0	0	0	6	0
Cardiotoxic kinase inhibitor	ponatinib	Transcriptomics		TRIM64B	0	1	0	0	0	6	0
Cardiotoxic kinase inhibitor	ponatinib	Transcriptomics		TRIM64C	0	1	0	0	0	6	0
Cardiotoxic kinase inhibitor	ponatinib	Transcriptomics		TRIM69	0	1	0	0	0	6	0
Cardiotoxic kinase inhibitor	ponatinib	Transcriptomics		TRIM6-TRIM34	0	1	0	0	0	6	0
Cardiotoxic kinase inhibitor	ponatinib	Transcriptomics		TRIM73	0	1	0	0	0	6	0
Cardiotoxic kinase inhibitor	ponatinib	Transcriptomics		TRIM77	0	1	0	0	0	6	0
Cardiotoxic kinase inhibitor	ponatinib	Transcriptomics		TRIML1	0	1	0	0	0	6	0
Cardiotoxic kinase inhibitor	ponatinib	Transcriptomics		TRIML2	0	1	0	0	0	6	0
Cardiotoxic kinase inhibitor	ponatinib	Transcriptomics		TRPA1	0	1	0	0	0	6	0
Cardiotoxic kinase inhibitor	ponatinib	Transcriptomics		TRPC5OS	0	1	0	0	0	6	0
Cardiotoxic kinase inhibitor	ponatinib	Transcriptomics		TRPC6	0	1	0	0	0	6	0
Cardiotoxic kinase inhibitor	ponatinib	Transcriptomics		TRPC7	0	1	0	0	0	6	0
Cardiotoxic kinase inhibitor	ponatinib	Transcriptomics		TRPM2	0	1	0	0	0	6	0
Cardiotoxic kinase inhibitor	ponatinib	Transcriptomics		TRPM5	0	1	0	0	0	6	0
Cardiotoxic kinase inhibitor	ponatinib	Transcriptomics		TRPM6	0	1	0	0	0	6	0
Cardiotoxic kinase inhibitor	ponatinib	Transcriptomics		TRPM8	0	1	0	0	0	6	0
Cardiotoxic kinase inhibitor	ponatinib	Transcriptomics		TRPV5	0	1	0	0	0	6	0
Cardiotoxic kinase inhibitor	ponatinib	Transcriptomics		TRPV6	0	1	0	0	0	6	0
Cardiotoxic kinase inhibitor	ponatinib	Transcriptomics		TSACC	0	1	0	0	0	6	0
Cardiotoxic kinase inhibitor	ponatinib	Transcriptomics		TSEN34	0	1	0	0	0	6	0
Cardiotoxic kinase inhibitor	ponatinib	Transcriptomics		TSGA10IP	0	1	0	0	0	6	0
Cardiotoxic kinase inhibitor	ponatinib	Transcriptomics		TSGA13	0	1	0	0	0	6	0
Cardiotoxic kinase inhibitor	ponatinib	Transcriptomics		TSHB	0	1	0	0	0	6	0
Cardiotoxic kinase inhibitor	ponatinib	Transcriptomics		TSHR	0	1	0	0	0	6	0
Cardiotoxic kinase inhibitor	ponatinib	Transcriptomics		TSKS	0	1	0	0	0	6	0
Cardiotoxic kinase inhibitor	ponatinib	Transcriptomics		TSPAN16	0	1	0	0	0	6	0
Cardiotoxic kinase inhibitor	ponatinib	Transcriptomics		TSPAN19	0	1	0	0	0	6	0
Cardiotoxic kinase inhibitor	ponatinib	Transcriptomics		TSPAN8	0	1	0	0	0	6	0
Cardiotoxic kinase inhibitor	ponatinib	Transcriptomics		TSPY1	0	1	0	0	0	6	0
Cardiotoxic kinase inhibitor	ponatinib	Transcriptomics		TSPY10	0	1	0	0	0	6	0
Cardiotoxic kinase inhibitor	ponatinib	Transcriptomics		TSPY2	0	1	0	0	0	6	0
Cardiotoxic kinase inhibitor	ponatinib	Transcriptomics		TSPY3	0	1	0	0	0	6	0
Cardiotoxic kinase inhibitor	ponatinib	Transcriptomics		TSPY4	0	1	0	0	0	6	0
Cardiotoxic kinase inhibitor	ponatinib	Transcriptomics		TSPY8	0	1	0	0	0	6	0
Cardiotoxic kinase inhibitor	ponatinib	Transcriptomics		TSPYL6	0	1	0	0	0	6	0
Cardiotoxic kinase inhibitor	ponatinib	Transcriptomics		TSSK1B	0	1	0	0	0	6	0
Cardiotoxic kinase inhibitor	ponatinib	Transcriptomics		TSSK2	0	1	0	0	0	6	0
Cardiotoxic kinase inhibitor	ponatinib	Transcriptomics		TSTA3	0	1	0	0	0	6	0
Cardiotoxic kinase inhibitor	ponatinib	Transcriptomics		TTC16	0	1	0	0	0	6	0
Cardiotoxic kinase inhibitor	ponatinib	Transcriptomics		TTC22	0	1	0	0	0	6	0
Cardiotoxic kinase inhibitor	ponatinib	Transcriptomics		TTC24	0	1	0	0	0	6	0
Cardiotoxic kinase inhibitor	ponatinib	Transcriptomics		TTC29	0	1	0	0	0	6	0
Cardiotoxic kinase inhibitor	ponatinib	Transcriptomics		TTC34	0	1	0	0	0	6	0
Cardiotoxic kinase inhibitor	ponatinib	Transcriptomics		TTC36	0	1	0	0	0	6	0
Cardiotoxic kinase inhibitor	ponatinib	Transcriptomics		TTC6	0	1	0	0	0	6	0
Cardiotoxic kinase inhibitor	ponatinib	Transcriptomics		TTC9B	0	1	0	0	0	6	0
Cardiotoxic kinase inhibitor	ponatinib	Transcriptomics		TTLL10	0	1	0	0	0	6	0
Cardiotoxic kinase inhibitor	ponatinib	Transcriptomics		TTLL2	0	1	0	0	0	6	0
Cardiotoxic kinase inhibitor	ponatinib	Transcriptomics		TTLL6	0	1	0	0	0	6	0
Cardiotoxic kinase inhibitor	ponatinib	Transcriptomics		TTLL8	0	1	0	0	0	6	0
Cardiotoxic kinase inhibitor	ponatinib	Transcriptomics		TTPA	0	1	0	0	0	6	0
Cardiotoxic kinase inhibitor	ponatinib	Transcriptomics		TTYH1	0	1	0	0	0	6	0
Cardiotoxic kinase inhibitor	ponatinib	Transcriptomics		TUBA3C	0	1	0	0	0	6	0
Cardiotoxic kinase inhibitor	ponatinib	Transcriptomics		TUBA3E	0	1	0	0	0	6	0
Cardiotoxic kinase inhibitor	ponatinib	Transcriptomics		TUBAL3	0	1	0	0	0	6	0
Cardiotoxic kinase inhibitor	ponatinib	Transcriptomics		TUBB8	0	1	0	0	0	6	0
Cardiotoxic kinase inhibitor	ponatinib	Transcriptomics		TVP23C-CDRT4	0	1	0	0	0	6	0
Cardiotoxic kinase inhibitor	ponatinib	Transcriptomics		TXNDC2	0	1	0	0	0	6	0
Cardiotoxic kinase inhibitor	ponatinib	Transcriptomics		TXNDC5	0	1	0	0	0	6	0
Cardiotoxic kinase inhibitor	ponatinib	Transcriptomics		TXNDC8	0	1	0	0	0	6	0
Cardiotoxic kinase inhibitor	ponatinib	Transcriptomics		TXNRD3NB	0	1	0	0	0	6	0
Cardiotoxic kinase inhibitor	ponatinib	Transcriptomics		TYMSOS	0	1	0	0	0	6	0
Cardiotoxic kinase inhibitor	ponatinib	Transcriptomics		TYROBP	0	1	0	0	0	6	0
Cardiotoxic kinase inhibitor	ponatinib	Transcriptomics		U2AF1	0	1	0	0	0	6	0
Cardiotoxic kinase inhibitor	ponatinib	Transcriptomics		U2AF1L5	0	1	0	0	0	6	0
Cardiotoxic kinase inhibitor	ponatinib	Transcriptomics		UBASH3A	0	1	0	0	0	6	0
Cardiotoxic kinase inhibitor	ponatinib	Transcriptomics		UBD	0	1	0	0	0	6	0
Cardiotoxic kinase inhibitor	ponatinib	Transcriptomics		UBE2Q2L	0	1	0	0	0	6	0
Cardiotoxic kinase inhibitor	ponatinib	Transcriptomics		UBE2U	0	1	0	0	0	6	0
Cardiotoxic kinase inhibitor	ponatinib	Transcriptomics		UBL4B	0	1	0	0	0	6	0
Cardiotoxic kinase inhibitor	ponatinib	Transcriptomics		UBQLN3	0	1	0	0	0	6	0
Cardiotoxic kinase inhibitor	ponatinib	Transcriptomics		UBR7	0	1	0	0	0	6	0
Cardiotoxic kinase inhibitor	ponatinib	Transcriptomics		UBTFL1	0	1	0	0	0	6	0
Cardiotoxic kinase inhibitor	ponatinib	Transcriptomics		UCMA	0	1	0	0	0	6	0
Cardiotoxic kinase inhibitor	ponatinib	Transcriptomics		UCN2	0	1	0	0	0	6	0
Cardiotoxic kinase inhibitor	ponatinib	Transcriptomics		UCN3	0	1	0	0	0	6	0
Cardiotoxic kinase inhibitor	ponatinib	Transcriptomics		UGT1A1	0	1	0	0	0	6	0
Cardiotoxic kinase inhibitor	ponatinib	Transcriptomics		UGT1A10	0	1	0	0	0	6	0
Cardiotoxic kinase inhibitor	ponatinib	Transcriptomics		UGT1A3	0	1	0	0	0	6	0
Cardiotoxic kinase inhibitor	ponatinib	Transcriptomics		UGT1A4	0	1	0	0	0	6	0
Cardiotoxic kinase inhibitor	ponatinib	Transcriptomics		UGT1A5	0	1	0	0	0	6	0
Cardiotoxic kinase inhibitor	ponatinib	Transcriptomics		UGT1A6	0	1	0	0	0	6	0
Cardiotoxic kinase inhibitor	ponatinib	Transcriptomics		UGT1A7	0	1	0	0	0	6	0
Cardiotoxic kinase inhibitor	ponatinib	Transcriptomics		UGT1A8	0	1	0	0	0	6	0
Cardiotoxic kinase inhibitor	ponatinib	Transcriptomics		UGT1A9	0	1	0	0	0	6	0
Cardiotoxic kinase inhibitor	ponatinib	Transcriptomics		UGT2A1	0	1	0	0	0	6	0
Cardiotoxic kinase inhibitor	ponatinib	Transcriptomics		UGT2A2	0	1	0	0	0	6	0
Cardiotoxic kinase inhibitor	ponatinib	Transcriptomics		UGT2A3	0	1	0	0	0	6	0
Cardiotoxic kinase inhibitor	ponatinib	Transcriptomics		UGT2B10	0	1	0	0	0	6	0
Cardiotoxic kinase inhibitor	ponatinib	Transcriptomics		UGT2B11	0	1	0	0	0	6	0
Cardiotoxic kinase inhibitor	ponatinib	Transcriptomics		UGT2B15	0	1	0	0	0	6	0
Cardiotoxic kinase inhibitor	ponatinib	Transcriptomics		UGT2B17	0	1	0	0	0	6	0
Cardiotoxic kinase inhibitor	ponatinib	Transcriptomics		UGT2B28	0	1	0	0	0	6	0
Cardiotoxic kinase inhibitor	ponatinib	Transcriptomics		UGT2B7	0	1	0	0	0	6	0
Cardiotoxic kinase inhibitor	ponatinib	Transcriptomics		UGT3A1	0	1	0	0	0	6	0
Cardiotoxic kinase inhibitor	ponatinib	Transcriptomics		UGT3A2	0	1	0	0	0	6	0
Cardiotoxic kinase inhibitor	ponatinib	Transcriptomics		ULBP1	0	1	0	0	0	6	0
Cardiotoxic kinase inhibitor	ponatinib	Transcriptomics		UMOD	0	1	0	0	0	6	0
Cardiotoxic kinase inhibitor	ponatinib	Transcriptomics		UMODL1	0	1	0	0	0	6	0
Cardiotoxic kinase inhibitor	ponatinib	Transcriptomics		UNC13C	0	1	0	0	0	6	0
Cardiotoxic kinase inhibitor	ponatinib	Transcriptomics		UNC5A	0	1	0	0	0	6	0
Cardiotoxic kinase inhibitor	ponatinib	Transcriptomics		UNC79	0	1	0	0	0	6	0
Cardiotoxic kinase inhibitor	ponatinib	Transcriptomics		UNC93A	0	1	0	0	0	6	0
Cardiotoxic kinase inhibitor	ponatinib	Transcriptomics		UNCX	0	1	0	0	0	6	0
Cardiotoxic kinase inhibitor	ponatinib	Transcriptomics		UPK1A	0	1	0	0	0	6	0
Cardiotoxic kinase inhibitor	ponatinib	Transcriptomics		UPK2	0	1	0	0	0	6	0
Cardiotoxic kinase inhibitor	ponatinib	Transcriptomics		UPK3A	0	1	0	0	0	6	0
Cardiotoxic kinase inhibitor	ponatinib	Transcriptomics		UPK3BL1	0	1	0	0	0	6	0
Cardiotoxic kinase inhibitor	ponatinib	Transcriptomics		UPP2	0	1	0	0	0	6	0
Cardiotoxic kinase inhibitor	ponatinib	Transcriptomics		URAD	0	1	0	0	0	6	0
Cardiotoxic kinase inhibitor	ponatinib	Transcriptomics		URGCP-MRPS24	0	1	0	0	0	6	0
Cardiotoxic kinase inhibitor	ponatinib	Transcriptomics		UROC1	0	1	0	0	0	6	0
Cardiotoxic kinase inhibitor	ponatinib	Transcriptomics		USH1G	0	1	0	0	0	6	0
Cardiotoxic kinase inhibitor	ponatinib	Transcriptomics		USHBP1	0	1	0	0	0	6	0
Cardiotoxic kinase inhibitor	ponatinib	Transcriptomics		USP17L1	0	1	0	0	0	6	0
Cardiotoxic kinase inhibitor	ponatinib	Transcriptomics		USP17L10	0	1	0	0	0	6	0
Cardiotoxic kinase inhibitor	ponatinib	Transcriptomics		USP17L11	0	1	0	0	0	6	0
Cardiotoxic kinase inhibitor	ponatinib	Transcriptomics		USP17L12	0	1	0	0	0	6	0
Cardiotoxic kinase inhibitor	ponatinib	Transcriptomics		USP17L13	0	1	0	0	0	6	0
Cardiotoxic kinase inhibitor	ponatinib	Transcriptomics		USP17L15	0	1	0	0	0	6	0
Cardiotoxic kinase inhibitor	ponatinib	Transcriptomics		USP17L17	0	1	0	0	0	6	0
Cardiotoxic kinase inhibitor	ponatinib	Transcriptomics		USP17L18	0	1	0	0	0	6	0
Cardiotoxic kinase inhibitor	ponatinib	Transcriptomics		USP17L19	0	1	0	0	0	6	0
Cardiotoxic kinase inhibitor	ponatinib	Transcriptomics		USP17L2	0	1	0	0	0	6	0
Cardiotoxic kinase inhibitor	ponatinib	Transcriptomics		USP17L20	0	1	0	0	0	6	0
Cardiotoxic kinase inhibitor	ponatinib	Transcriptomics		USP17L21	0	1	0	0	0	6	0
Cardiotoxic kinase inhibitor	ponatinib	Transcriptomics		USP17L22	0	1	0	0	0	6	0
Cardiotoxic kinase inhibitor	ponatinib	Transcriptomics		USP17L24	0	1	0	0	0	6	0
Cardiotoxic kinase inhibitor	ponatinib	Transcriptomics		USP17L25	0	1	0	0	0	6	0
Cardiotoxic kinase inhibitor	ponatinib	Transcriptomics		USP17L26	0	1	0	0	0	6	0
Cardiotoxic kinase inhibitor	ponatinib	Transcriptomics		USP17L27	0	1	0	0	0	6	0
Cardiotoxic kinase inhibitor	ponatinib	Transcriptomics		USP17L28	0	1	0	0	0	6	0
Cardiotoxic kinase inhibitor	ponatinib	Transcriptomics		USP17L29	0	1	0	0	0	6	0
Cardiotoxic kinase inhibitor	ponatinib	Transcriptomics		USP17L3	0	1	0	0	0	6	0
Cardiotoxic kinase inhibitor	ponatinib	Transcriptomics		USP17L30	0	1	0	0	0	6	0
Cardiotoxic kinase inhibitor	ponatinib	Transcriptomics		USP17L4	0	1	0	0	0	6	0
Cardiotoxic kinase inhibitor	ponatinib	Transcriptomics		USP17L5	0	1	0	0	0	6	0
Cardiotoxic kinase inhibitor	ponatinib	Transcriptomics		USP17L7	0	1	0	0	0	6	0
Cardiotoxic kinase inhibitor	ponatinib	Transcriptomics		USP17L8	0	1	0	0	0	6	0
Cardiotoxic kinase inhibitor	ponatinib	Transcriptomics		USP26	0	1	0	0	0	6	0
Cardiotoxic kinase inhibitor	ponatinib	Transcriptomics		USP29	0	1	0	0	0	6	0
Cardiotoxic kinase inhibitor	ponatinib	Transcriptomics		USP41	0	1	0	0	0	6	0
Cardiotoxic kinase inhibitor	ponatinib	Transcriptomics		USP50	0	1	0	0	0	6	0
Cardiotoxic kinase inhibitor	ponatinib	Transcriptomics		UTF1	0	1	0	0	0	6	0
Cardiotoxic kinase inhibitor	ponatinib	Transcriptomics		UTS2	0	1	0	0	0	6	0
Cardiotoxic kinase inhibitor	ponatinib	Transcriptomics		UTS2B	0	1	0	0	0	6	0
Cardiotoxic kinase inhibitor	ponatinib	Transcriptomics		UTS2R	0	1	0	0	0	6	0
Cardiotoxic kinase inhibitor	ponatinib	Transcriptomics		VAMP7	0	1	0	0	0	6	0
Cardiotoxic kinase inhibitor	ponatinib	Transcriptomics		VARS	0	1	0	0	0	6	0
Cardiotoxic kinase inhibitor	ponatinib	Transcriptomics		VASN	0	1	0	0	0	6	0
Cardiotoxic kinase inhibitor	ponatinib	Transcriptomics		VAV1	0	1	0	0	0	6	0
Cardiotoxic kinase inhibitor	ponatinib	Transcriptomics		VAX1	0	1	0	0	0	6	0
Cardiotoxic kinase inhibitor	ponatinib	Transcriptomics		VAX2	0	1	0	0	0	6	0
Cardiotoxic kinase inhibitor	ponatinib	Transcriptomics		VCX	0	1	0	0	0	6	0
Cardiotoxic kinase inhibitor	ponatinib	Transcriptomics		VCX2	0	1	0	0	0	6	0
Cardiotoxic kinase inhibitor	ponatinib	Transcriptomics		VCX3A	0	1	0	0	0	6	0
Cardiotoxic kinase inhibitor	ponatinib	Transcriptomics		VCX3B	0	1	0	0	0	6	0
Cardiotoxic kinase inhibitor	ponatinib	Transcriptomics		VCY	0	1	0	0	0	6	0
Cardiotoxic kinase inhibitor	ponatinib	Transcriptomics		VCY1B	0	1	0	0	0	6	0
Cardiotoxic kinase inhibitor	ponatinib	Transcriptomics		VEGFD	0	1	0	0	0	6	0
Cardiotoxic kinase inhibitor	ponatinib	Transcriptomics		VENTX	0	1	0	0	0	6	0
Cardiotoxic kinase inhibitor	ponatinib	Transcriptomics		VGF	0	1	0	0	0	6	0
Cardiotoxic kinase inhibitor	ponatinib	Transcriptomics		VGLL1	0	1	0	0	0	6	0
Cardiotoxic kinase inhibitor	ponatinib	Transcriptomics		VGLL2	0	1	0	0	0	6	0
Cardiotoxic kinase inhibitor	ponatinib	Transcriptomics		VHLL	0	1	0	0	0	6	0
Cardiotoxic kinase inhibitor	ponatinib	Transcriptomics		VIL1	0	1	0	0	0	6	0
Cardiotoxic kinase inhibitor	ponatinib	Transcriptomics		VIP	0	1	0	0	0	6	0
Cardiotoxic kinase inhibitor	ponatinib	Transcriptomics		VMO1	0	1	0	0	0	6	0
Cardiotoxic kinase inhibitor	ponatinib	Transcriptomics		VN1R2	0	1	0	0	0	6	0
Cardiotoxic kinase inhibitor	ponatinib	Transcriptomics		VN1R4	0	1	0	0	0	6	0
Cardiotoxic kinase inhibitor	ponatinib	Transcriptomics		VN1R5	0	1	0	0	0	6	0
Cardiotoxic kinase inhibitor	ponatinib	Transcriptomics		VNN1	0	1	0	0	0	6	0
Cardiotoxic kinase inhibitor	ponatinib	Transcriptomics		VNN2	0	1	0	0	0	6	0
Cardiotoxic kinase inhibitor	ponatinib	Transcriptomics		VNN3	0	1	0	0	0	6	0
Cardiotoxic kinase inhibitor	ponatinib	Transcriptomics		VPREB1	0	1	0	0	0	6	0
Cardiotoxic kinase inhibitor	ponatinib	Transcriptomics		VPREB3	0	1	0	0	0	6	0
Cardiotoxic kinase inhibitor	ponatinib	Transcriptomics		VRTN	0	1	0	0	0	6	0
Cardiotoxic kinase inhibitor	ponatinib	Transcriptomics		VSIG1	0	1	0	0	0	6	0
Cardiotoxic kinase inhibitor	ponatinib	Transcriptomics		VSIG2	0	1	0	0	0	6	0
Cardiotoxic kinase inhibitor	ponatinib	Transcriptomics		VSIG4	0	1	0	0	0	6	0
Cardiotoxic kinase inhibitor	ponatinib	Transcriptomics		VSTM1	0	1	0	0	0	6	0
Cardiotoxic kinase inhibitor	ponatinib	Transcriptomics		VSTM2A	0	1	0	0	0	6	0
Cardiotoxic kinase inhibitor	ponatinib	Transcriptomics		VSTM2B	0	1	0	0	0	6	0
Cardiotoxic kinase inhibitor	ponatinib	Transcriptomics		VSTM5	0	1	0	0	0	6	0
Cardiotoxic kinase inhibitor	ponatinib	Transcriptomics		VSX1	0	1	0	0	0	6	0
Cardiotoxic kinase inhibitor	ponatinib	Transcriptomics		VTCN1	0	1	0	0	0	6	0
Cardiotoxic kinase inhibitor	ponatinib	Transcriptomics		VWA2	0	1	0	0	0	6	0
Cardiotoxic kinase inhibitor	ponatinib	Transcriptomics		VWA3A	0	1	0	0	0	6	0
Cardiotoxic kinase inhibitor	ponatinib	Transcriptomics		VWA3B	0	1	0	0	0	6	0
Cardiotoxic kinase inhibitor	ponatinib	Transcriptomics		VWA5B1	0	1	0	0	0	6	0
Cardiotoxic kinase inhibitor	ponatinib	Transcriptomics		VWA5B2	0	1	0	0	0	6	0
Cardiotoxic kinase inhibitor	ponatinib	Transcriptomics		VWA7	0	1	0	0	0	6	0
Cardiotoxic kinase inhibitor	ponatinib	Transcriptomics		VWC2L	0	1	0	0	0	6	0
Cardiotoxic kinase inhibitor	ponatinib	Transcriptomics		VWF	0	1	0	0	0	6	0
Cardiotoxic kinase inhibitor	ponatinib	Transcriptomics		WAS	0	1	0	0	0	6	0
Cardiotoxic kinase inhibitor	ponatinib	Transcriptomics		WBP2NL	0	1	0	0	0	6	0
Cardiotoxic kinase inhibitor	ponatinib	Transcriptomics		WDFY4	0	1	0	0	0	6	0
Cardiotoxic kinase inhibitor	ponatinib	Transcriptomics		WDR38	0	1	0	0	0	6	0
Cardiotoxic kinase inhibitor	ponatinib	Transcriptomics		WDR49	0	1	0	0	0	6	0
Cardiotoxic kinase inhibitor	ponatinib	Transcriptomics		WDR64	0	1	0	0	0	6	0
Cardiotoxic kinase inhibitor	ponatinib	Transcriptomics		WDR87	0	1	0	0	0	6	0
Cardiotoxic kinase inhibitor	ponatinib	Transcriptomics		WDR93	0	1	0	0	0	6	0
Cardiotoxic kinase inhibitor	ponatinib	Transcriptomics		WEE2	0	1	0	0	0	6	0
Cardiotoxic kinase inhibitor	ponatinib	Transcriptomics		WFDC10A	0	1	0	0	0	6	0
Cardiotoxic kinase inhibitor	ponatinib	Transcriptomics		WFDC10B	0	1	0	0	0	6	0
Cardiotoxic kinase inhibitor	ponatinib	Transcriptomics		WFDC11	0	1	0	0	0	6	0
Cardiotoxic kinase inhibitor	ponatinib	Transcriptomics		WFDC12	0	1	0	0	0	6	0
Cardiotoxic kinase inhibitor	ponatinib	Transcriptomics		WFDC13	0	1	0	0	0	6	0
Cardiotoxic kinase inhibitor	ponatinib	Transcriptomics		WFDC3	0	1	0	0	0	6	0
Cardiotoxic kinase inhibitor	ponatinib	Transcriptomics		WFDC5	0	1	0	0	0	6	0
Cardiotoxic kinase inhibitor	ponatinib	Transcriptomics		WFDC6	0	1	0	0	0	6	0
Cardiotoxic kinase inhibitor	ponatinib	Transcriptomics		WFDC8	0	1	0	0	0	6	0
Cardiotoxic kinase inhibitor	ponatinib	Transcriptomics		WFDC9	0	1	0	0	0	6	0
Cardiotoxic kinase inhibitor	ponatinib	Transcriptomics		WFIKKN1	0	1	0	0	0	6	0
Cardiotoxic kinase inhibitor	ponatinib	Transcriptomics		WFIKKN2	0	1	0	0	0	6	0
Cardiotoxic kinase inhibitor	ponatinib	Transcriptomics		WI2-2373I1.2	0	1	0	0	0	6	0
Cardiotoxic kinase inhibitor	ponatinib	Transcriptomics		WIF1	0	1	0	0	0	6	0
Cardiotoxic kinase inhibitor	ponatinib	Transcriptomics		WISP2	0	1	0	0	0	6	0
Cardiotoxic kinase inhibitor	ponatinib	Transcriptomics		WISP3	0	1	0	0	0	6	0
Cardiotoxic kinase inhibitor	ponatinib	Transcriptomics		WNT1	0	1	0	0	0	6	0
Cardiotoxic kinase inhibitor	ponatinib	Transcriptomics		WNT10A	0	1	0	0	0	6	0
Cardiotoxic kinase inhibitor	ponatinib	Transcriptomics		WNT10B	0	1	0	0	0	6	0
Cardiotoxic kinase inhibitor	ponatinib	Transcriptomics		WNT16	0	1	0	0	0	6	0
Cardiotoxic kinase inhibitor	ponatinib	Transcriptomics		WNT3	0	1	0	0	0	6	0
Cardiotoxic kinase inhibitor	ponatinib	Transcriptomics		WNT3A	0	1	0	0	0	6	0
Cardiotoxic kinase inhibitor	ponatinib	Transcriptomics		WNT6	0	1	0	0	0	6	0
Cardiotoxic kinase inhibitor	ponatinib	Transcriptomics		WNT7A	0	1	0	0	0	6	0
Cardiotoxic kinase inhibitor	ponatinib	Transcriptomics		WNT7B	0	1	0	0	0	6	0
Cardiotoxic kinase inhibitor	ponatinib	Transcriptomics		WNT8A	0	1	0	0	0	6	0
Cardiotoxic kinase inhibitor	ponatinib	Transcriptomics		WNT8B	0	1	0	0	0	6	0
Cardiotoxic kinase inhibitor	ponatinib	Transcriptomics		WNT9B	0	1	0	0	0	6	0
Cardiotoxic kinase inhibitor	ponatinib	Transcriptomics		WRB-SH3BGR	0	1	0	0	0	6	0
Cardiotoxic kinase inhibitor	ponatinib	Transcriptomics		XAGE1B	0	1	0	0	0	6	0
Cardiotoxic kinase inhibitor	ponatinib	Transcriptomics		XAGE2	0	1	0	0	0	6	0
Cardiotoxic kinase inhibitor	ponatinib	Transcriptomics		XAGE3	0	1	0	0	0	6	0
Cardiotoxic kinase inhibitor	ponatinib	Transcriptomics		XAGE5	0	1	0	0	0	6	0
Cardiotoxic kinase inhibitor	ponatinib	Transcriptomics		XCL2	0	1	0	0	0	6	0
Cardiotoxic kinase inhibitor	ponatinib	Transcriptomics		XCR1	0	1	0	0	0	6	0
Cardiotoxic kinase inhibitor	ponatinib	Transcriptomics		XG	0	1	0	0	0	6	0
Cardiotoxic kinase inhibitor	ponatinib	Transcriptomics		XKR3	0	1	0	0	0	6	0
Cardiotoxic kinase inhibitor	ponatinib	Transcriptomics		XKR7	0	1	0	0	0	6	0
Cardiotoxic kinase inhibitor	ponatinib	Transcriptomics		XKR9	0	1	0	0	0	6	0
Cardiotoxic kinase inhibitor	ponatinib	Transcriptomics		XKRY	0	1	0	0	0	6	0
Cardiotoxic kinase inhibitor	ponatinib	Transcriptomics		XKRY2	0	1	0	0	0	6	0
Cardiotoxic kinase inhibitor	ponatinib	Transcriptomics		XPNPEP2	0	1	0	0	0	6	0
Cardiotoxic kinase inhibitor	ponatinib	Transcriptomics		YWHAE	0	1	0	0	0	6	0
Cardiotoxic kinase inhibitor	ponatinib	Transcriptomics		ZACN	0	1	0	0	0	6	0
Cardiotoxic kinase inhibitor	ponatinib	Transcriptomics		ZAN	0	1	0	0	0	6	0
Cardiotoxic kinase inhibitor	ponatinib	Transcriptomics		ZAR1	0	1	0	0	0	6	0
Cardiotoxic kinase inhibitor	ponatinib	Transcriptomics		ZAR1L	0	1	0	0	0	6	0
Cardiotoxic kinase inhibitor	ponatinib	Transcriptomics		ZASP	0	1	0	0	0	6	0
Cardiotoxic kinase inhibitor	ponatinib	Transcriptomics		ZBED1	0	1	0	0	0	6	0
Cardiotoxic kinase inhibitor	ponatinib	Transcriptomics		ZBED2	0	1	0	0	0	6	0
Cardiotoxic kinase inhibitor	ponatinib	Transcriptomics		ZBP1	0	1	0	0	0	6	0
Cardiotoxic kinase inhibitor	ponatinib	Transcriptomics		ZBTB12	0	1	0	0	0	6	0
Cardiotoxic kinase inhibitor	ponatinib	Transcriptomics		ZBTB32	0	1	0	0	0	6	0
Cardiotoxic kinase inhibitor	ponatinib	Transcriptomics		ZBTB9	0	1	0	0	0	6	0
Cardiotoxic kinase inhibitor	ponatinib	Transcriptomics		ZC2HC1B	0	1	0	0	0	6	0
Cardiotoxic kinase inhibitor	ponatinib	Transcriptomics		ZC3H12D	0	1	0	0	0	6	0
Cardiotoxic kinase inhibitor	ponatinib	Transcriptomics		ZCCHC13	0	1	0	0	0	6	0
Cardiotoxic kinase inhibitor	ponatinib	Transcriptomics		ZDHHC19	0	1	0	0	0	6	0
Cardiotoxic kinase inhibitor	ponatinib	Transcriptomics		ZDHHC22	0	1	0	0	0	6	0
Cardiotoxic kinase inhibitor	ponatinib	Transcriptomics		ZFP42	0	1	0	0	0	6	0
Cardiotoxic kinase inhibitor	ponatinib	Transcriptomics		ZFP57	0	1	0	0	0	6	0
Cardiotoxic kinase inhibitor	ponatinib	Transcriptomics		ZG16	0	1	0	0	0	6	0
Cardiotoxic kinase inhibitor	ponatinib	Transcriptomics		ZG16B	0	1	0	0	0	6	0
Cardiotoxic kinase inhibitor	ponatinib	Transcriptomics		ZIC3	0	1	0	0	0	6	0
Cardiotoxic kinase inhibitor	ponatinib	Transcriptomics		ZIC5	0	1	0	0	0	6	0
Cardiotoxic kinase inhibitor	ponatinib	Transcriptomics		ZIM2	0	1	0	0	0	6	0
Cardiotoxic kinase inhibitor	ponatinib	Transcriptomics		ZIM3	0	1	0	0	0	6	0
Cardiotoxic kinase inhibitor	ponatinib	Transcriptomics		ZMYND15	0	1	0	0	0	6	0
Cardiotoxic kinase inhibitor	ponatinib	Transcriptomics		ZNF100	0	1	0	0	0	6	0
Cardiotoxic kinase inhibitor	ponatinib	Transcriptomics		ZNF157	0	1	0	0	0	6	0
Cardiotoxic kinase inhibitor	ponatinib	Transcriptomics		ZNF177	0	1	0	0	0	6	0
Cardiotoxic kinase inhibitor	ponatinib	Transcriptomics		ZNF20	0	1	0	0	0	6	0
Cardiotoxic kinase inhibitor	ponatinib	Transcriptomics		ZNF215	0	1	0	0	0	6	0
Cardiotoxic kinase inhibitor	ponatinib	Transcriptomics		ZNF251	0	1	0	0	0	6	0
Cardiotoxic kinase inhibitor	ponatinib	Transcriptomics		ZNF280A	0	1	0	0	0	6	0
Cardiotoxic kinase inhibitor	ponatinib	Transcriptomics		ZNF280B	0	1	0	0	0	6	0
Cardiotoxic kinase inhibitor	ponatinib	Transcriptomics		ZNF296	0	1	0	0	0	6	0
Cardiotoxic kinase inhibitor	ponatinib	Transcriptomics		ZNF311	0	1	0	0	0	6	0
Cardiotoxic kinase inhibitor	ponatinib	Transcriptomics		ZNF365	0	1	0	0	0	6	0
Cardiotoxic kinase inhibitor	ponatinib	Transcriptomics		ZNF366	0	1	0	0	0	6	0
Cardiotoxic kinase inhibitor	ponatinib	Transcriptomics		ZNF474	0	1	0	0	0	6	0
Cardiotoxic kinase inhibitor	ponatinib	Transcriptomics		ZNF479	0	1	0	0	0	6	0
Cardiotoxic kinase inhibitor	ponatinib	Transcriptomics		ZNF492	0	1	0	0	0	6	0
Cardiotoxic kinase inhibitor	ponatinib	Transcriptomics		ZNF541	0	1	0	0	0	6	0
Cardiotoxic kinase inhibitor	ponatinib	Transcriptomics		ZNF556	0	1	0	0	0	6	0
Cardiotoxic kinase inhibitor	ponatinib	Transcriptomics		ZNF559-ZNF177	0	1	0	0	0	6	0
Cardiotoxic kinase inhibitor	ponatinib	Transcriptomics		ZNF560	0	1	0	0	0	6	0
Cardiotoxic kinase inhibitor	ponatinib	Transcriptomics		ZNF623	0	1	0	0	0	6	0
Cardiotoxic kinase inhibitor	ponatinib	Transcriptomics		ZNF648	0	1	0	0	0	6	0
Cardiotoxic kinase inhibitor	ponatinib	Transcriptomics		ZNF676	0	1	0	0	0	6	0
Cardiotoxic kinase inhibitor	ponatinib	Transcriptomics		ZNF679	0	1	0	0	0	6	0
Cardiotoxic kinase inhibitor	ponatinib	Transcriptomics		ZNF683	0	1	0	0	0	6	0
Cardiotoxic kinase inhibitor	ponatinib	Transcriptomics		ZNF705A	0	1	0	0	0	6	0
Cardiotoxic kinase inhibitor	ponatinib	Transcriptomics		ZNF705B	0	1	0	0	0	6	0
Cardiotoxic kinase inhibitor	ponatinib	Transcriptomics		ZNF705D	0	1	0	0	0	6	0
Cardiotoxic kinase inhibitor	ponatinib	Transcriptomics		ZNF705E	0	1	0	0	0	6	0
Cardiotoxic kinase inhibitor	ponatinib	Transcriptomics		ZNF705G	0	1	0	0	0	6	0
Cardiotoxic kinase inhibitor	ponatinib	Transcriptomics		ZNF707	0	1	0	0	0	6	0
Cardiotoxic kinase inhibitor	ponatinib	Transcriptomics		ZNF716	0	1	0	0	0	6	0
Cardiotoxic kinase inhibitor	ponatinib	Transcriptomics		ZNF727	0	1	0	0	0	6	0
Cardiotoxic kinase inhibitor	ponatinib	Transcriptomics		ZNF729	0	1	0	0	0	6	0
Cardiotoxic kinase inhibitor	ponatinib	Transcriptomics		ZNF735	0	1	0	0	0	6	0
Cardiotoxic kinase inhibitor	ponatinib	Transcriptomics		ZNF80	0	1	0	0	0	6	0
Cardiotoxic kinase inhibitor	ponatinib	Transcriptomics		ZNF804A	0	1	0	0	0	6	0
Cardiotoxic kinase inhibitor	ponatinib	Transcriptomics		ZNF804B	0	1	0	0	0	6	0
Cardiotoxic kinase inhibitor	ponatinib	Transcriptomics		ZNF806	0	1	0	0	0	6	0
Cardiotoxic kinase inhibitor	ponatinib	Transcriptomics		ZNF816-ZNF321P	0	1	0	0	0	6	0
Cardiotoxic kinase inhibitor	ponatinib	Transcriptomics		ZNF831	0	1	0	0	0	6	0
Cardiotoxic kinase inhibitor	ponatinib	Transcriptomics		ZNF85	0	1	0	0	0	6	0
Cardiotoxic kinase inhibitor	ponatinib	Transcriptomics		ZNF860	0	1	0	0	0	6	0
Cardiotoxic kinase inhibitor	ponatinib	Transcriptomics		ZNF99	0	1	0	0	0	6	0
Cardiotoxic kinase inhibitor	ponatinib	Transcriptomics		ZNHIT3	0	1	0	0	0	6	0
Cardiotoxic kinase inhibitor	ponatinib	Transcriptomics		ZNRF4	0	1	0	0	0	6	0
Cardiotoxic kinase inhibitor	ponatinib	Transcriptomics		ZP1	0	1	0	0	0	6	0
Cardiotoxic kinase inhibitor	ponatinib	Transcriptomics		ZP2	0	1	0	0	0	6	0
Cardiotoxic kinase inhibitor	ponatinib	Transcriptomics		ZP4	0	1	0	0	0	6	0
Cardiotoxic kinase inhibitor	ponatinib	Transcriptomics		ZPBP	0	1	0	0	0	6	0
Cardiotoxic kinase inhibitor	ponatinib	Transcriptomics		ZPBP2	0	1	0	0	0	6	0
Cardiotoxic kinase inhibitor	ponatinib	Transcriptomics		ZPLD1	0	1	0	0	0	6	0
Cardiotoxic kinase inhibitor	ponatinib	Transcriptomics		ZSCAN10	0	1	0	0	0	6	0
Cardiotoxic kinase inhibitor	ponatinib	Transcriptomics		ZSCAN4	0	1	0	0	0	6	0
Cardiotoxic kinase inhibitor	ponatinib	Transcriptomics		ZSCAN5B	0	1	0	0	0	6	0
Cardiotoxic kinase inhibitor	ponatinib	Transcriptomics		ZSWIM2	0	1	0	0	0	6	0
Cardiotoxic kinase inhibitor	ponatinib	Transcriptomics		ZYG11A	0	1	0	0	0	6	0
Non cardiovascular drug	prednisolone	Transcriptomics		MAOA	3.413416	0	45.9685651948851	6	0	6	100
Non cardiovascular drug	prednisolone	Transcriptomics		FKBP5	2.53927	0	36.4724768365028	6	0	6	100
Non cardiovascular drug	prednisolone	Transcriptomics		CKM	2.436318	0	34.3871204013236	6	0	6	100
Non cardiovascular drug	prednisolone	Transcriptomics		ZBTB16	2.845634	0	30.2299211275203	6	0	6	100
Non cardiovascular drug	prednisolone	Transcriptomics		DPP7	1.728094	2.2105122162515E-14	16.8228826965506	6	0	6	100
Non cardiovascular drug	prednisolone	Transcriptomics		NPPB	1.202232	6.36269812878676E-12	12.9175463504491	5	1	6	100
Non cardiovascular drug	prednisolone	Transcriptomics		IGF2	1.546074	1.23339893853824E-10	12.8320979819828	6	0	6	100
Non cardiovascular drug	prednisolone	Transcriptomics		INKA2	1.39278	2.0383890408926E-10	12.5521703979265	6	0	6	100
Non cardiovascular drug	prednisolone	Transcriptomics		ALDH1L1	2.73226	2.49828047138578E-10	12.4440847800873	6	0	6	100
Non cardiovascular drug	prednisolone	Transcriptomics		GPD1L	1.437186	6.23540497013408E-10	12.1189748256148	6	0	6	100
Non cardiovascular drug	prednisolone	Transcriptomics		NDRG4	1.360809	3.45179440586207E-09	11.3177826671033	6	0	6	100
Non cardiovascular drug	prednisolone	Transcriptomics		PER1	1.37318	1.52576244971669E-08	10.6571331076306	6	0	6	100
Non cardiovascular drug	prednisolone	Transcriptomics		TNNT3	4.074408	2.90105770517357E-08	10.2385697351909	6	0	6	100
Non cardiovascular drug	prednisolone	Transcriptomics		SLCO5A1	0.7163345	0	10.0188819387718	1	1	6	33
Non cardiovascular drug	prednisolone	Transcriptomics		HIF3A	1.317799	1.0197929611877E-07	9.80508720309379	6	0	6	100
Non cardiovascular drug	prednisolone	Transcriptomics		ART3	1.831852	4.28254992357324E-07	9.07616693087683	6	0	6	100
Non cardiovascular drug	prednisolone	Transcriptomics		PLIN2	1.257794	1.6016282415876E-06	8.46784366836782	6	0	6	100
Non cardiovascular drug	prednisolone	Transcriptomics		ALS2CL	1.312406	1.57661543198628E-06	8.13416057848338	5	0	6	83
Non cardiovascular drug	prednisolone	Transcriptomics		CSPG4	1.034614	3.76667594537139E-06	7.74966177569422	5	0	6	83
Non cardiovascular drug	prednisolone	Transcriptomics		PDK4	1.709012	6.98910980645451E-06	7.50692784570823	6	0	6	100
Non cardiovascular drug	prednisolone	Transcriptomics		AHNAK2	1.161898	7.96221502241679E-06	7.4276814751412	5	0	6	83
Non cardiovascular drug	prednisolone	Transcriptomics		ANKRD2	1.754823	1.08255280792946E-05	6.90896147692018	4	0	6	66
Non cardiovascular drug	prednisolone	Transcriptomics		CFAP77	2.696594	3.98632837459445E-05	6.81663292837161	5	0	6	83
Non cardiovascular drug	prednisolone	Transcriptomics		TOP2A	-1.183296	4.109911606065E-05	-6.80509021732631	0	6	6	100
Non cardiovascular drug	prednisolone	Transcriptomics		MKI67	-1.102826	6.91297391313128E-05	-6.49830416129209	0	6	6	100
Non cardiovascular drug	prednisolone	Transcriptomics		GALK1	1.370462	7.67040983191691E-05	6.27149649370597	6	0	6	100
Non cardiovascular drug	prednisolone	Transcriptomics		KLHL13	0.8394346	0.000100030032626819	5.99883845520571	4	0	6	66
Non cardiovascular drug	prednisolone	Transcriptomics		XIRP2	-1.019092	0.000103152829979081	-5.91733086330885	0	4	6	66
Non cardiovascular drug	prednisolone	Transcriptomics		NT5DC2	0.9591687	0.000229090728680603	5.86544941471819	6	0	6	100
Non cardiovascular drug	prednisolone	Transcriptomics		BIRC5	-1.197787	0.000307322683511302	-5.75334040749666	0	6	6	100
Non cardiovascular drug	prednisolone	Transcriptomics		CENPF	-1.056228	0.000314850796712562	-5.75230452987251	0	6	6	100
Non cardiovascular drug	prednisolone	Transcriptomics		SLC2A1	1.00027	0.000385960476705804	5.72773196419354	6	0	6	100
Non cardiovascular drug	prednisolone	Transcriptomics		KIF20A	-1.100845	0.000402089004637673	-5.63523705464732	0	6	6	100
Non cardiovascular drug	prednisolone	Transcriptomics		ERO1A	1.044666	0.000564758491236717	5.48271869930206	6	0	6	100
Non cardiovascular drug	prednisolone	Transcriptomics		HPR	2.105125	0.00061282585375011	5.44601499802068	6	0	6	100
Non cardiovascular drug	prednisolone	Transcriptomics		KLF15	1.214736	0.0008009048178792	5.3289395565415	6	0	6	100
Non cardiovascular drug	prednisolone	Transcriptomics		MYBL2	-1.18857	0.000595147488638759	-5.30629735180049	0	6	6	100
Non cardiovascular drug	prednisolone	Transcriptomics		MAVS	0.9220644	0.000839578045997769	5.20797346449064	6	0	6	100
Non cardiovascular drug	prednisolone	Transcriptomics		IP6K3	1.633645	0.000708151666913182	5.17331556794585	5	0	6	83
Non cardiovascular drug	prednisolone	Transcriptomics		GTSE1	-1.1666	0.000856022816151381	-5.12067863482372	0	6	6	100
Non cardiovascular drug	prednisolone	Transcriptomics		ARHGAP29	0.814022	0.000601660460233688	5.08062426076149	5	0	6	83
Non cardiovascular drug	prednisolone	Transcriptomics		IQGAP3	-1.042872	0.000899670412763953	-5.03624346339474	0	6	6	100
Non cardiovascular drug	prednisolone	Transcriptomics		CIT	-1.206429	0.000950469984672964	-4.9855000952811	0	6	6	100
Non cardiovascular drug	prednisolone	Transcriptomics		SPON1	-1.052816	0.00142479094211012	-4.91408947666384	0	5	6	83
Non cardiovascular drug	prednisolone	Transcriptomics		EDAR	2.309819	0.000467544217826799	4.9136262056746	4	0	6	66
Non cardiovascular drug	prednisolone	Transcriptomics		VWCE	1.788068	0.00141475035343319	4.85784291067882	5	0	6	83
Non cardiovascular drug	prednisolone	Transcriptomics		SV2C	-1.511521	0.00150825956370682	-4.82799795096864	0	6	6	100
Non cardiovascular drug	prednisolone	Transcriptomics		TENT5B	1.209853	0.00133479002397507	4.80901730678174	5	0	6	83
Non cardiovascular drug	prednisolone	Transcriptomics		KLF9	1.352991	0.00124779157340527	4.77660518740641	5	0	6	83
Non cardiovascular drug	prednisolone	Transcriptomics		NUSAP1	-1.020748	0.00232257577590644	-4.71266648763346	0	6	6	100
Non cardiovascular drug	prednisolone	Transcriptomics		KIF18B	-1.215891	0.00152268738020211	-4.65434255890987	0	6	6	100
Non cardiovascular drug	prednisolone	Transcriptomics		CCL21	-1.395509	0.00177223212085664	-4.64957998952841	0	5	6	83
Non cardiovascular drug	prednisolone	Transcriptomics		CXCL12	-0.9317568	0.00217004842124879	-4.63653007354599	0	5	6	83
Non cardiovascular drug	prednisolone	Transcriptomics		DEPDC1	-1.097661	0.00258540315553546	-4.61631596730092	0	4	6	66
Non cardiovascular drug	prednisolone	Transcriptomics		FBLIM1	0.8665444	0.00446656486019492	4.51292788677074	6	0	6	100
Non cardiovascular drug	prednisolone	Transcriptomics		TPX2	-0.899144	0.00317328399978578	-4.47781453205254	0	6	6	100
Non cardiovascular drug	prednisolone	Transcriptomics		RASD1	1.102187	0.0037929811514914	4.4665328479103	6	0	6	100
Non cardiovascular drug	prednisolone	Transcriptomics		FOXM1	-1.048397	0.00319281499832869	-4.45803471943889	0	5	6	83
Non cardiovascular drug	prednisolone	Transcriptomics		RPS6KA2	0.8261135	0.00364933838136494	4.44751776552223	6	0	6	100
Non cardiovascular drug	prednisolone	Transcriptomics		CKB	0.7175725	0.00157403736375272	4.42346212047804	3	0	6	50
Non cardiovascular drug	prednisolone	Transcriptomics		PLK1	-1.085701	0.00311652384698391	-4.41083158569174	0	6	6	100
Non cardiovascular drug	prednisolone	Transcriptomics		COL2A1	-0.7038699	0.000380886864149943	-4.4025912655112	1	3	6	66
Non cardiovascular drug	prednisolone	Transcriptomics		PRR11	-1.076807	0.005426743067801	-4.32542483145596	0	6	6	100
Non cardiovascular drug	prednisolone	Transcriptomics		TK1	-1.099239	0.0034885904751718	-4.30880800209243	0	6	6	100
Non cardiovascular drug	prednisolone	Transcriptomics		BUB1	-0.9615161	0.00444691302254796	-4.30729819827178	0	6	6	100
Non cardiovascular drug	prednisolone	Transcriptomics		GALNT17	0.8065968	0.00276801525615156	4.2645174172531	4	0	6	66
Non cardiovascular drug	prednisolone	Transcriptomics		PLIN5	1.322722	0.00529365474358201	4.2543918097423	5	0	6	83
Non cardiovascular drug	prednisolone	Transcriptomics		PROCR	1.025635	0.00112743955105543	4.24307886691537	3	0	6	50
Non cardiovascular drug	prednisolone	Transcriptomics		CDK1	-1.037329	0.00542456889525056	-4.24144497518232	0	6	6	100
Non cardiovascular drug	prednisolone	Transcriptomics		VCL	0.7901948	0.00568397948518395	4.23843346333027	5	0	6	83
Non cardiovascular drug	prednisolone	Transcriptomics		MASP1	0.6501714	0.0020175336394459	4.19266645420531	4	0	6	66
Non cardiovascular drug	prednisolone	Transcriptomics		PRC1	-0.8981049	0.00605672039091587	-4.13448491942552	0	6	6	100
Non cardiovascular drug	prednisolone	Transcriptomics		RRM2	-1.02748	0.00690649915486574	-4.12494833890822	0	6	6	100
Non cardiovascular drug	prednisolone	Transcriptomics		CD109	0.9105199	0.00606956193223596	4.09946924367569	6	0	6	100
Non cardiovascular drug	prednisolone	Transcriptomics		CRYAB	0.7717276	0.00762977730482817	4.05914673837942	5	0	6	83
Non cardiovascular drug	prednisolone	Transcriptomics		CDC20	-1.054509	0.00517119141295552	-4.03716112899767	0	6	6	100
Non cardiovascular drug	prednisolone	Transcriptomics		EDA	0.8397812	0.0127502223476768	3.97914170499242	6	0	6	100
Non cardiovascular drug	prednisolone	Transcriptomics		SULT1E1	-0.8510833	0.00246317079290748	-3.97718440491886	0	4	6	66
Non cardiovascular drug	prednisolone	Transcriptomics		NPPA	0.5270779	0.000185370212420821	3.94919805059392	4	1	6	83
Non cardiovascular drug	prednisolone	Transcriptomics		UBE2C	-1.037227	0.00574645353481174	-3.94396727949507	0	5	6	83
Non cardiovascular drug	prednisolone	Transcriptomics		PMEL	0.2078819	0.000719934760127217	3.89403141589587	2	0	6	33
Non cardiovascular drug	prednisolone	Transcriptomics		SPAG5	-0.9491451	0.0078740306198597	-3.89267416668793	0	6	6	100
Non cardiovascular drug	prednisolone	Transcriptomics		PITPNC1	1.623939	0.0115946466103196	3.8923918105031	6	0	6	100
Non cardiovascular drug	prednisolone	Transcriptomics		DLK2	1.617237	0.00919912569224834	3.87042095272401	5	0	6	83
Non cardiovascular drug	prednisolone	Transcriptomics		AXIN2	0.8385935	0.00721052894368768	3.86955747214326	4	0	6	66
Non cardiovascular drug	prednisolone	Transcriptomics		SYT13	0.8654473	0.00411825021728873	3.83728118662032	4	0	6	66
Non cardiovascular drug	prednisolone	Transcriptomics		ALB	0.8649492	0.00072486064163968	3.83529096490806	1	0	6	16
Non cardiovascular drug	prednisolone	Transcriptomics		CCNA2	-1.006261	0.0123366871848702	-3.79808993090573	0	5	6	83
Non cardiovascular drug	prednisolone	Transcriptomics		HIPK2	0.7661218	0.0136579088866711	3.78684314687652	6	0	6	100
Non cardiovascular drug	prednisolone	Transcriptomics		CCNB1	-0.8707616	0.0110722789540887	-3.77996706604007	0	6	6	100
Non cardiovascular drug	prednisolone	Transcriptomics		KIF2C	-1.033455	0.00917224772274494	-3.77518372093232	0	5	6	83
Non cardiovascular drug	prednisolone	Transcriptomics		TROAP	-1.084629	0.00652696564793587	-3.77286011462345	0	4	6	66
Non cardiovascular drug	prednisolone	Transcriptomics		KIF11	-0.9818655	0.0143247107043862	-3.72482446278291	0	5	6	83
Non cardiovascular drug	prednisolone	Transcriptomics		PBK	-1.100484	0.0144663834944367	-3.69533746815925	0	5	6	83
Non cardiovascular drug	prednisolone	Transcriptomics		ASPM	-0.8813758	0.0149546107277274	-3.64800566361876	0	4	6	66
Non cardiovascular drug	prednisolone	Transcriptomics		FAM83D	-1.101881	0.0149536710232496	-3.57486205019635	0	5	6	83
Non cardiovascular drug	prednisolone	Transcriptomics		ANLN	-0.8084148	0.0202432610094547	-3.55950374799166	0	5	6	83
Non cardiovascular drug	prednisolone	Transcriptomics		E2F1	-0.9020663	0.0153407109901309	-3.49457271112087	0	5	6	83
Non cardiovascular drug	prednisolone	Transcriptomics		TRH	0.8631711	0.00303911627270281	3.49251307971873	3	1	6	66
Non cardiovascular drug	prednisolone	Transcriptomics		KIF4A	-1.026064	0.0154263284057379	-3.47857507139911	0	5	6	83
Non cardiovascular drug	prednisolone	Transcriptomics		DLGAP5	-1.026866	0.0197616498917341	-3.47256101531395	0	5	6	83
Non cardiovascular drug	prednisolone	Transcriptomics		MYOM3	0.510669	0.00404745480045676	3.45894323008354	3	0	6	50
Non cardiovascular drug	prednisolone	Transcriptomics		KIF14	-1.150477	0.0253140311688185	-3.44483287634831	0	6	6	100
Non cardiovascular drug	prednisolone	Transcriptomics		LRIG2	0.6720564	0.0119450548663735	3.44232667273351	4	0	6	66
Non cardiovascular drug	prednisolone	Transcriptomics		RACGAP1	-0.8417909	0.0230503529310226	-3.38326908059047	0	4	6	66
Non cardiovascular drug	prednisolone	Transcriptomics		CFLAR	0.7281013	0.032085083425045	3.37724061831699	6	0	6	100
Non cardiovascular drug	prednisolone	Transcriptomics		PTTG1	-0.8343323	0.0211951434612274	-3.36057462930246	0	5	6	83
Non cardiovascular drug	prednisolone	Transcriptomics		CCNB2	-0.980483	0.0188161917030811	-3.33186394012915	0	4	6	66
Non cardiovascular drug	prednisolone	Transcriptomics		PITPNM3	1.16085	0.0133904134854674	3.32286823050921	4	0	6	66
Non cardiovascular drug	prednisolone	Transcriptomics		LMCD1	0.8014231	0.0253112036734819	3.31690623899678	5	0	6	83
Non cardiovascular drug	prednisolone	Transcriptomics		SLC25A4	0.7019952	0.0346187427639961	3.31175425283408	5	0	6	83
Non cardiovascular drug	prednisolone	Transcriptomics		TUBA3D	1.73656	0.014262774027884	3.31006233578311	4	0	6	66
Non cardiovascular drug	prednisolone	Transcriptomics		ZWINT	-0.9212971	0.0246386453509331	-3.26550347402538	0	6	6	100
Non cardiovascular drug	prednisolone	Transcriptomics		ISLR	-1.016742	0.00832084938883781	-3.26405988343848	0	3	6	50
Non cardiovascular drug	prednisolone	Transcriptomics		EGR1	-0.6580516	0.00662557734176517	-3.2237160959339	0	3	6	50
Non cardiovascular drug	prednisolone	Transcriptomics		KNL1	-0.8995969	0.0326824635267258	-3.2212678910599	0	4	6	66
Non cardiovascular drug	prednisolone	Transcriptomics		LDHD	0.9344733	0.0372754223644733	3.20522675679155	6	0	6	100
Non cardiovascular drug	prednisolone	Transcriptomics		SLC7A4	1.498711	0.0142190717160702	3.17283914762365	2	0	6	33
Non cardiovascular drug	prednisolone	Transcriptomics		CCDC34	-0.7892585	0.0306956861168146	-3.16772810733926	0	5	6	83
Non cardiovascular drug	prednisolone	Transcriptomics		MXRA5	-0.8713666	0.0122667457908392	-3.15880297439572	0	3	6	50
Non cardiovascular drug	prednisolone	Transcriptomics		MCM7	-0.7232121	0.0250592101365328	-3.14467847584751	0	3	6	50
Non cardiovascular drug	prednisolone	Transcriptomics		CACNA2D2	-0.9273404	0.0101056843996048	-3.12399252226814	0	2	6	33
Non cardiovascular drug	prednisolone	Transcriptomics		SHCBP1	-0.9211472	0.038609366863966	-3.12199834203525	0	6	6	100
Non cardiovascular drug	prednisolone	Transcriptomics		SLC6A1	1.144524	0.0154332919046283	3.11615601200245	3	0	6	50
Non cardiovascular drug	prednisolone	Transcriptomics		COQ10A	0.8822721	0.04785181209445	3.11478938613205	6	0	6	100
Non cardiovascular drug	prednisolone	Transcriptomics		TACC3	-0.7557175	0.0254365149885416	-3.10667277988807	0	5	6	83
Non cardiovascular drug	prednisolone	Transcriptomics		BCL6	0.7507067	0.0392892360687256	3.10494588895689	4	0	6	66
Non cardiovascular drug	prednisolone	Transcriptomics		HRK	-1.149962	0.0313596129417419	-3.08980944964962	0	5	6	83
Non cardiovascular drug	prednisolone	Transcriptomics		CENPE	-0.9318054	0.0442455634474754	-3.06646490209425	0	4	6	66
Non cardiovascular drug	prednisolone	Transcriptomics		BUB1B	-0.8838741	0.0431856289505959	-3.05002108206597	0	5	6	83
Non cardiovascular drug	prednisolone	Transcriptomics		INCENP	-0.8210819	0.0310393236577511	-3.04619037741475	0	4	6	66
Non cardiovascular drug	prednisolone	Transcriptomics		WDR62	-1.040866	0.0243565291166306	-3.04231208399857	0	4	6	66
Non cardiovascular drug	prednisolone	Transcriptomics		CDC6	-0.9662574	0.0368323847651482	-3.01235032888592	0	5	6	83
Non cardiovascular drug	prednisolone	Transcriptomics		CDCA8	-1.026788	0.0330767817795277	-3.00891596837709	0	4	6	66
Non cardiovascular drug	prednisolone	Transcriptomics		HJURP	-1.024929	0.0439791306853294	-3.00655513200708	0	5	6	83
Non cardiovascular drug	prednisolone	Transcriptomics		LMNB1	-0.756519	0.0459593273699284	-2.99691900680035	0	5	6	83
Non cardiovascular drug	prednisolone	Transcriptomics		CDCA5	-1.032936	0.0316036939620972	-2.99600400265995	0	4	6	66
Non cardiovascular drug	prednisolone	Transcriptomics		CEP55	-0.9992757	0.0432654470205307	-2.99559666776325	0	4	6	66
Non cardiovascular drug	prednisolone	Transcriptomics		FAM155B	1.008607	0.0510031245648861	2.97442570396119	5	0	6	83
Non cardiovascular drug	prednisolone	Transcriptomics		QSOX1	0.5898699	0.0431079976260662	2.9674573002471	5	0	6	83
Non cardiovascular drug	prednisolone	Transcriptomics		LUM	-0.5913198	0.00056612555636093	-2.95909143067576	1	2	6	50
Non cardiovascular drug	prednisolone	Transcriptomics		PER3	-0.7938216	0.0409922748804092	-2.9496741893971	0	4	6	66
Non cardiovascular drug	prednisolone	Transcriptomics		NAMPT	0.6751484	0.050591628998518	2.92473526363496	4	0	6	66
Non cardiovascular drug	prednisolone	Transcriptomics		COL1A2	-0.5768604	0.0013833325356245	-2.91793061836086	1	4	6	83
Non cardiovascular drug	prednisolone	Transcriptomics		KPNA2	-0.7119109	0.0575476884841919	-2.89740748944444	0	5	6	83
Non cardiovascular drug	prednisolone	Transcriptomics		BGN	-0.9672813	0.0155808562412858	-2.89193614957251	1	4	6	83
Non cardiovascular drug	prednisolone	Transcriptomics		NDC80	-1.044527	0.0543486438691616	-2.89182697407171	0	5	6	83
Non cardiovascular drug	prednisolone	Transcriptomics		CKAP2L	-0.993242	0.0461809188127518	-2.8897782533658	0	5	6	83
Non cardiovascular drug	prednisolone	Transcriptomics		LIG1	-0.8073332	0.0290383975952864	-2.88835904388133	0	3	6	50
Non cardiovascular drug	prednisolone	Transcriptomics		SFRP2	-0.9047925	0.0170697048306465	-2.88475572076368	0	2	6	33
Non cardiovascular drug	prednisolone	Transcriptomics		TTK	-1.121894	0.062534861266613	-2.88314967672186	0	4	6	66
Non cardiovascular drug	prednisolone	Transcriptomics		FHL2	0.6660587	0.0644958913326263	2.86319460727788	4	0	6	66
Non cardiovascular drug	prednisolone	Transcriptomics		MARCKS	-0.7052459	0.0514962002635002	-2.8584826318481	0	4	6	66
Non cardiovascular drug	prednisolone	Transcriptomics		SPC24	-1.035401	0.0427955090999603	-2.85463949687956	0	4	6	66
Non cardiovascular drug	prednisolone	Transcriptomics		CYB5R1	0.628255	0.073709212243557	2.84385318670364	4	0	6	66
Non cardiovascular drug	prednisolone	Transcriptomics		AURKB	-1.177669	0.0499419197440147	-2.83713118779293	0	4	6	66
Non cardiovascular drug	prednisolone	Transcriptomics		TGFBI	-0.8903647	0.01771748252213	-2.82683937724958	0	3	6	50
Non cardiovascular drug	prednisolone	Transcriptomics		CLU	-0.7113983	0.083341009914875	-2.82562839260467	0	6	6	100
Non cardiovascular drug	prednisolone	Transcriptomics		GMPR	0.6937669	0.0839505419135094	2.79762726949069	6	0	6	100
Non cardiovascular drug	prednisolone	Transcriptomics		PPIP5K2	0.5785162	0.0386257879436016	2.77053599958577	3	0	6	50
Non cardiovascular drug	prednisolone	Transcriptomics		CCDC80	-0.6790603	0.0542464777827263	-2.76373425280709	0	4	6	66
Non cardiovascular drug	prednisolone	Transcriptomics		TNMD	-0.9828327	0.0562262758612633	-2.76225263966026	0	4	6	66
Non cardiovascular drug	prednisolone	Transcriptomics		MCM5	-0.6754301	0.0357722230255604	-2.75214696602295	0	3	6	50
Non cardiovascular drug	prednisolone	Transcriptomics		THBS2	-0.8852064	0.0193833447992802	-2.74830330699462	1	3	6	66
Non cardiovascular drug	prednisolone	Transcriptomics		CLSPN	-0.9605675	0.0575944632291794	-2.73822303069335	0	3	6	50
Non cardiovascular drug	prednisolone	Transcriptomics		FEN1	-0.804769	0.0691743493080139	-2.72646383338107	0	5	6	83
Non cardiovascular drug	prednisolone	Transcriptomics		MYO9A	0.6582435	0.0940968543291092	2.71292176937182	6	0	6	100
Non cardiovascular drug	prednisolone	Transcriptomics		FANCI	-0.7882636	0.069559670984745	-2.70857166423243	0	4	6	66
Non cardiovascular drug	prednisolone	Transcriptomics		NCAPG	-1.004344	0.078691840171814	-2.70833694330264	0	4	6	66
Non cardiovascular drug	prednisolone	Transcriptomics		TYMS	-0.8883651	0.045563705265522	-2.70353559629951	0	4	6	66
Non cardiovascular drug	prednisolone	Transcriptomics		DTL	-0.8636794	0.0580123066902161	-2.70264235753563	0	5	6	83
Non cardiovascular drug	prednisolone	Transcriptomics		MMP2	-0.571644	0.0106078824028373	-2.68547845775028	0	2	6	33
Non cardiovascular drug	prednisolone	Transcriptomics		FBLN1	-0.7319706	0.0363026298582554	-2.67857027325311	0	3	6	50
Non cardiovascular drug	prednisolone	Transcriptomics		ESPL1	-0.9943294	0.0498253665864468	-2.67811829128062	0	3	6	50
Non cardiovascular drug	prednisolone	Transcriptomics		ST3GAL1	0.6038007	0.0928061231970787	2.67341461419896	4	0	6	66
Non cardiovascular drug	prednisolone	Transcriptomics		TIMELESS	-0.7393866	0.0519418753683567	-2.67155925202581	0	2	6	33
Non cardiovascular drug	prednisolone	Transcriptomics		CDKN2C	-1.292813	0.0700729712843895	-2.64847576172324	0	4	6	66
Non cardiovascular drug	prednisolone	Transcriptomics		CRABP2	-0.6240003	0.0464212745428085	-2.64645432109079	0	3	6	50
Non cardiovascular drug	prednisolone	Transcriptomics		KCNV1	-0.9883024	0.0779890194535255	-2.64576389788905	0	5	6	83
Non cardiovascular drug	prednisolone	Transcriptomics		NCAPH	-1.073721	0.0677386671304703	-2.64505694372706	0	5	6	83
Non cardiovascular drug	prednisolone	Transcriptomics		DLK1	-0.4888684	0.000203779491130263	-2.63949421475102	1	2	6	50
Non cardiovascular drug	prednisolone	Transcriptomics		SPAG4	1.373765	0.102326884865761	2.63019213652672	5	0	6	83
Non cardiovascular drug	prednisolone	Transcriptomics		NEK2	-0.9969384	0.0547677986323833	-2.59564792085431	0	2	6	33
Non cardiovascular drug	prednisolone	Transcriptomics		THBS1	-0.6948197	0.124058373272419	-2.58308910317509	0	4	6	66
Non cardiovascular drug	prednisolone	Transcriptomics		ASPG	0.705167	0.109812624752522	2.57804153902779	5	0	6	83
Non cardiovascular drug	prednisolone	Transcriptomics		CDCA3	-0.9740734	0.0773724615573883	-2.57536553073201	0	3	6	50
Non cardiovascular drug	prednisolone	Transcriptomics		NBEAL2	0.6892954	0.127752617001534	2.57424976293399	4	0	6	66
Non cardiovascular drug	prednisolone	Transcriptomics		EMILIN1	-0.7125013	0.00896582473069429	-2.57403941358291	1	3	6	66
Non cardiovascular drug	prednisolone	Transcriptomics		LOC653513	0.5998333	0.120388217270374	2.57358494417054	5	0	6	83
Non cardiovascular drug	prednisolone	Transcriptomics		HMGB2	-0.6534021	0.116075731813908	-2.56813231464586	0	4	6	66
Non cardiovascular drug	prednisolone	Transcriptomics		KLHL3	0.6108586	0.129021808505058	2.56789230950791	5	0	6	83
Non cardiovascular drug	prednisolone	Transcriptomics		ECT2	-0.7765759	0.122539848089218	-2.56169938528752	0	4	6	66
Non cardiovascular drug	prednisolone	Transcriptomics		DGKI	-0.6638311	0.0927009209990501	-2.56118499398702	0	3	6	50
Non cardiovascular drug	prednisolone	Transcriptomics		RHOQ	0.5607433	0.0512879155576229	2.55941548732933	3	0	6	50
Non cardiovascular drug	prednisolone	Transcriptomics		MYL3	0.6120136	0.104517810046673	2.55880089727933	4	0	6	66
Non cardiovascular drug	prednisolone	Transcriptomics		IGFBP5	-0.5900882	0.0584750063717365	-2.54423984256878	0	3	6	50
Non cardiovascular drug	prednisolone	Transcriptomics		COQ8A	0.6132926	0.0720271542668343	2.54089016196173	4	0	6	66
Non cardiovascular drug	prednisolone	Transcriptomics		NR4A1	-0.6165451	0.0305388905107975	-2.50654722406524	0	2	6	33
Non cardiovascular drug	prednisolone	Transcriptomics		SMIM1	1.263043	0.118115626275539	2.50140363532102	4	0	6	66
Non cardiovascular drug	prednisolone	Transcriptomics		KIF22	-0.7143489	0.0706098079681396	-2.49974056409062	0	3	6	50
Non cardiovascular drug	prednisolone	Transcriptomics		TNC	-0.9409611	0.0553151369094849	-2.4890800782802	0	3	6	50
Non cardiovascular drug	prednisolone	Transcriptomics		DAPK2	0.5514104	0.0649948716163635	2.47656406208134	3	0	6	50
Non cardiovascular drug	prednisolone	Transcriptomics		AREG	1.200168	0.0587353482842445	2.4585698258868	3	0	6	50
Non cardiovascular drug	prednisolone	Transcriptomics		MAD2L1	-1.022493	0.129313856363297	-2.43612233847508	0	4	6	66
Non cardiovascular drug	prednisolone	Transcriptomics		DAB1	0.6850374	0.0787832587957382	2.43528275097247	3	0	6	50
Non cardiovascular drug	prednisolone	Transcriptomics		COL14A1	-0.6343138	0.121776014566422	-2.4279668085111	0	5	6	83
Non cardiovascular drug	prednisolone	Transcriptomics		MCM2	-0.6874275	0.0745705589652061	-2.42031400955816	0	2	6	33
Non cardiovascular drug	prednisolone	Transcriptomics		SCARA3	-0.8424029	0.104167573153973	-2.41793892651835	0	4	6	66
Non cardiovascular drug	prednisolone	Transcriptomics		GAS2L3	-0.9489248	0.0888677015900612	-2.40937990974532	0	3	6	50
Non cardiovascular drug	prednisolone	Transcriptomics		PHLDA1	-0.6125555	0.0832354053854942	-2.40425851054843	0	3	6	50
Non cardiovascular drug	prednisolone	Transcriptomics		DCN	-0.4621744	0.00272134854458272	-2.3967436726227	1	2	6	50
Non cardiovascular drug	prednisolone	Transcriptomics		CENPU	-0.9185422	0.162010818719864	-2.38819292503459	0	5	6	83
Non cardiovascular drug	prednisolone	Transcriptomics		TRNP1	0.7237474	0.118480734527111	2.38805605365052	4	0	6	66
Non cardiovascular drug	prednisolone	Transcriptomics		MELK	-1.059383	0.13079497218132	-2.38354472457295	0	6	6	100
Non cardiovascular drug	prednisolone	Transcriptomics		PPP1R3B	0.5581095	0.102001808583736	2.37839546456783	4	0	6	66
Non cardiovascular drug	prednisolone	Transcriptomics		SLC5A1	0.4901469	0.0819186046719551	2.34823439360809	4	0	6	66
Non cardiovascular drug	prednisolone	Transcriptomics		NCAPD2	-0.5977877	0.104967124760151	-2.33037431470934	0	3	6	50
Non cardiovascular drug	prednisolone	Transcriptomics		IGFBP3	-0.6248218	0.125163480639458	-2.32518080816992	0	5	6	83
Non cardiovascular drug	prednisolone	Transcriptomics		SOX4	-0.6374434	0.196483924984932	-2.31927682804039	0	5	6	83
Non cardiovascular drug	prednisolone	Transcriptomics		AACS	0.5839211	0.149663582444191	2.3127598034837	3	0	6	50
Non cardiovascular drug	prednisolone	Transcriptomics		SGO2	-0.9706047	0.167340815067291	-2.31022688893619	0	4	6	66
Non cardiovascular drug	prednisolone	Transcriptomics		LRRC10	-0.5550792	0.110832147300243	-2.30649491666676	0	3	6	50
Non cardiovascular drug	prednisolone	Transcriptomics		CHAF1A	-0.7713022	0.0923541411757469	-2.30542816379922	0	3	6	50
Non cardiovascular drug	prednisolone	Transcriptomics		PTN	-0.669665	0.152077853679657	-2.30323029296626	0	4	6	66
Non cardiovascular drug	prednisolone	Transcriptomics		HOPX	0.4234753	0.064555935561657	2.28586958138089	3	0	6	50
Non cardiovascular drug	prednisolone	Transcriptomics		MXRA7	0.5309809	0.141501680016518	2.28147401973853	4	0	6	66
Non cardiovascular drug	prednisolone	Transcriptomics		ITSN2	0.5460953	0.112563863396645	2.27564564117838	3	0	6	50
Non cardiovascular drug	prednisolone	Transcriptomics		COL1A1	-0.4516857	0.00358608039095998	-2.26544177551155	1	3	6	66
Non cardiovascular drug	prednisolone	Transcriptomics		FAM111B	-1.005033	0.147867739200592	-2.25787692747558	0	2	6	33
Non cardiovascular drug	prednisolone	Transcriptomics		AGL	0.5501022	0.138229385018349	2.25765050010387	4	0	6	66
Non cardiovascular drug	prednisolone	Transcriptomics		LEFTY2	-0.8444845	0.080240972340107	-2.25080519794445	0	2	6	33
Non cardiovascular drug	prednisolone	Transcriptomics		SLC6A4	-0.7441444	0.172362491488457	-2.25053859926722	0	5	6	83
Non cardiovascular drug	prednisolone	Transcriptomics		CYR61	-0.3622072	0.0211539827287197	-2.25039834635946	0	2	6	33
Non cardiovascular drug	prednisolone	Transcriptomics		SPARC	-0.4559688	0.011823233217001	-2.24354385793606	1	2	6	50
Non cardiovascular drug	prednisolone	Transcriptomics		HUNK	-0.7759928	0.133835896849632	-2.24284808318135	0	4	6	66
Non cardiovascular drug	prednisolone	Transcriptomics		SPARCL1	0.9219835	0.0514332242310047	2.24150165089682	2	0	6	33
Non cardiovascular drug	prednisolone	Transcriptomics		KIF23	-0.6392723	0.14735671877861	-2.23856776657597	0	3	6	50
Non cardiovascular drug	prednisolone	Transcriptomics		PEBP4	1.542557	0.132483005523682	2.2365905100953	3	0	6	50
Non cardiovascular drug	prednisolone	Transcriptomics		ASPN	-0.6724367	0.0691348686814308	-2.23208832408724	0	2	6	33
Non cardiovascular drug	prednisolone	Transcriptomics		PCLAF	-1.084471	0.124402903020382	-2.23183540071783	0	3	6	50
Non cardiovascular drug	prednisolone	Transcriptomics		CPNE5	0.5380794	0.135377496480942	2.23123889058769	3	0	6	50
Non cardiovascular drug	prednisolone	Transcriptomics		RNF165	0.8368714	0.11201798170805	2.22084040514399	2	0	6	33
Non cardiovascular drug	prednisolone	Transcriptomics		SPOCK1	-0.5951838	0.152080461382866	-2.22011452935787	0	4	6	66
Non cardiovascular drug	prednisolone	Transcriptomics		PIMREG	-1.127633	0.119651027023792	-2.21073380976769	0	3	6	50
Non cardiovascular drug	prednisolone	Transcriptomics		COL3A1	-0.436005	0.00231008231639862	-2.20352815257187	1	2	6	50
Non cardiovascular drug	prednisolone	Transcriptomics		RECQL4	-0.8670859	0.073781818151474	-2.1983018996009	0	3	6	50
Non cardiovascular drug	prednisolone	Transcriptomics		ASF1B	-1.006799	0.126824378967285	-2.19644303743771	0	2	6	33
Non cardiovascular drug	prednisolone	Transcriptomics		SLC35F1	-0.9245245	0.15569880604744	-2.19644171084265	0	3	6	50
Non cardiovascular drug	prednisolone	Transcriptomics		CRIP1	0.4946331	0.0928318053483963	2.18659533915728	3	0	6	50
Non cardiovascular drug	prednisolone	Transcriptomics		CORO2B	0.5959531	0.146351501345634	2.17380758634122	4	0	6	66
Non cardiovascular drug	prednisolone	Transcriptomics		TSC22D3	0.5517284	0.200768440961838	2.16641870990314	4	0	6	66
Non cardiovascular drug	prednisolone	Transcriptomics		TNFRSF11A	1.508896	0.0941041931509972	2.16545462021391	3	0	6	50
Non cardiovascular drug	prednisolone	Transcriptomics		ADHFE1	0.6502149	0.235286518931389	2.16046320623877	5	0	6	83
Non cardiovascular drug	prednisolone	Transcriptomics		PDE4DIP	0.5603916	0.23708114027977	2.14802404604031	3	0	6	50
Non cardiovascular drug	prednisolone	Transcriptomics		RASSF4	0.5724896	0.26859250664711	2.14328877121197	4	0	6	66
Non cardiovascular drug	prednisolone	Transcriptomics		PLAT	-0.6020378	0.0381066538393497	-2.13896008870223	0	2	6	33
Non cardiovascular drug	prednisolone	Transcriptomics		HPCAL4	1.147187	0.0942374467849731	2.13601146281568	3	0	6	50
Non cardiovascular drug	prednisolone	Transcriptomics		KCTD12	-0.6913157	0.266710937023163	-2.13140405407435	0	3	6	50
Non cardiovascular drug	prednisolone	Transcriptomics		AQP10	0.7630106	0.106955267488956	2.12847562360406	3	0	6	50
Non cardiovascular drug	prednisolone	Transcriptomics		MPP3	0.563934	0.248729526996613	2.12355441927868	4	0	6	66
Non cardiovascular drug	prednisolone	Transcriptomics		COX6A2	0.6557313	0.191412672400475	2.11547738689036	4	0	6	66
Non cardiovascular drug	prednisolone	Transcriptomics		ZNF367	-0.9122363	0.186850264668465	-2.11239450795296	0	3	6	50
Non cardiovascular drug	prednisolone	Transcriptomics		PIF1	-1.082884	0.0864831954240799	-2.11177184837989	0	2	6	33
Non cardiovascular drug	prednisolone	Transcriptomics		NUF2	-1.020198	0.169876024127007	-2.09746302304822	0	3	6	50
Non cardiovascular drug	prednisolone	Transcriptomics		BRIP1	-0.940247	0.150376871228218	-2.0957795281179	0	3	6	50
Non cardiovascular drug	prednisolone	Transcriptomics		WNT9A	0.72983	0.151942551136017	2.09344097561371	4	0	6	66
Non cardiovascular drug	prednisolone	Transcriptomics		FBLN2	-0.4158901	0.0262875556945801	-2.09230694161838	1	2	6	50
Non cardiovascular drug	prednisolone	Transcriptomics		JAG1	-0.557942	0.128462508320808	-2.08808443524357	0	4	6	66
Non cardiovascular drug	prednisolone	Transcriptomics		KITLG	-0.6884908	0.188597276806831	-2.07185473461305	0	2	6	33
Non cardiovascular drug	prednisolone	Transcriptomics		FITM2	0.6944938	0.12788650393486	2.0694613598108	2	0	6	33
Non cardiovascular drug	prednisolone	Transcriptomics		KANK1	0.5069742	0.208373606204987	2.06779066878889	4	0	6	66
Non cardiovascular drug	prednisolone	Transcriptomics		KLF10	0.7830617	0.190262869000435	2.06573462765428	3	0	6	50
Non cardiovascular drug	prednisolone	Transcriptomics		RASD2	0.3806365	0.0502974614500999	2.05025429639481	2	1	6	50
Non cardiovascular drug	prednisolone	Transcriptomics		CDC45	-0.9635463	0.0853019058704376	-2.04933815379923	0	2	6	33
Non cardiovascular drug	prednisolone	Transcriptomics		SPRY4	-0.4553406	0.0690110772848129	-2.04802242305827	0	2	6	33
Non cardiovascular drug	prednisolone	Transcriptomics		VSTM2L	0.454892	0.13493300974369	2.04523280006515	3	0	6	50
Non cardiovascular drug	prednisolone	Transcriptomics		DSC2	0.5039847	0.122836403548717	2.04401246683377	3	0	6	50
Non cardiovascular drug	prednisolone	Transcriptomics		OGN	-0.5618035	0.0271593611687422	-2.03283065522344	1	2	6	50
Non cardiovascular drug	prednisolone	Transcriptomics		CAV1	0.4500009	0.124895393848419	2.02682409034025	3	0	6	50
Non cardiovascular drug	prednisolone	Transcriptomics		ANGPTL2	-0.7413271	0.260670244693756	-2.02018269478586	0	3	6	50
Non cardiovascular drug	prednisolone	Transcriptomics		SLC6A8	0.5346823	0.262685090303421	2.00992898746413	2	0	6	33
Non cardiovascular drug	prednisolone	Transcriptomics		CENPK	-1.140081	0.220596581697464	-2.00733789193077	0	4	6	66
Non cardiovascular drug	prednisolone	Transcriptomics		FANCD2	-0.8140419	0.196652516722679	-1.99458253814761	0	3	6	50
Non cardiovascular drug	prednisolone	Transcriptomics		C21ORF58	-0.7658992	0.143245950341225	-1.98455221844423	0	2	6	33
Non cardiovascular drug	prednisolone	Transcriptomics		SORBS1	0.5005389	0.21204462647438	1.97373878975	4	0	6	66
Non cardiovascular drug	prednisolone	Transcriptomics		ZDHHC14	-0.6041008	0.0686850324273109	-1.9720785102767	0	1	6	16
Non cardiovascular drug	prednisolone	Transcriptomics		KIF20B	-0.7590054	0.319143086671829	-1.96583777223789	0	4	6	66
Non cardiovascular drug	prednisolone	Transcriptomics		DRP2	-0.6470863	0.156033277511597	-1.96416511894136	0	3	6	50
Non cardiovascular drug	prednisolone	Transcriptomics		SMC4	-0.5565018	0.290288299322128	-1.95897252677585	0	3	6	50
Non cardiovascular drug	prednisolone	Transcriptomics		SLC6A6	0.3539859	0.0600748546421528	1.95049889296319	3	1	6	66
Non cardiovascular drug	prednisolone	Transcriptomics		CDH11	-0.5378011	0.140245974063873	-1.9485812257265	0	1	6	16
Non cardiovascular drug	prednisolone	Transcriptomics		RAD51AP1	-1.054152	0.193823799490929	-1.94577534899744	0	3	6	50
Non cardiovascular drug	prednisolone	Transcriptomics		SLC39A14	0.4711929	0.200243204832077	1.94328443266535	4	0	6	66
Non cardiovascular drug	prednisolone	Transcriptomics		NR1D2	-0.5464094	0.260831534862518	-1.94070030258754	0	4	6	66
Non cardiovascular drug	prednisolone	Transcriptomics		COL6A6	-0.5745272	0.0364945158362389	-1.93479328714186	1	1	6	33
Non cardiovascular drug	prednisolone	Transcriptomics		TXNRD1	0.3988543	0.110903084278107	1.93400760604438	2	0	6	33
Non cardiovascular drug	prednisolone	Transcriptomics		UHRF1	-0.978447	0.137382388114929	-1.9319119207106	0	2	6	33
Non cardiovascular drug	prednisolone	Transcriptomics		FZD2	-0.5215315	0.15060105919838	-1.92793877895055	0	3	6	50
Non cardiovascular drug	prednisolone	Transcriptomics		PSRC1	-0.9235821	0.112006358802319	-1.92662756073232	0	1	6	16
Non cardiovascular drug	prednisolone	Transcriptomics		SLC26A2	0.4563708	0.164522558450699	1.92426950605083	3	0	6	50
Non cardiovascular drug	prednisolone	Transcriptomics		ADAM12	-0.8917062	0.139133661985397	-1.91238297981366	0	2	6	33
Non cardiovascular drug	prednisolone	Transcriptomics		ADAMTS7	-0.5815539	0.118200406432152	-1.90860772834963	0	2	6	33
Non cardiovascular drug	prednisolone	Transcriptomics		PIM1	0.4678339	0.240731328725815	1.8991232653334	4	0	6	66
Non cardiovascular drug	prednisolone	Transcriptomics		BRCA2	-1.025696	0.294623374938965	-1.89778673659639	0	5	6	83
Non cardiovascular drug	prednisolone	Transcriptomics		ROR2	0.4643448	0.186748206615448	1.89489341697312	3	0	6	50
Non cardiovascular drug	prednisolone	Transcriptomics		PAIP2B	0.4965013	0.155723318457603	1.89162212443491	2	0	6	33
Non cardiovascular drug	prednisolone	Transcriptomics		SHC4	1.292807	0.210088133811951	1.88882184665269	3	0	6	50
Non cardiovascular drug	prednisolone	Transcriptomics		CDT1	-0.9243193	0.16744190454483	-1.88765184130917	0	3	6	50
Non cardiovascular drug	prednisolone	Transcriptomics		COL6A3	-0.6147185	0.011732567101717	-1.88619915875784	1	3	6	66
Non cardiovascular drug	prednisolone	Transcriptomics		FAM110C	0.6006601	0.0913394093513489	1.88594972231085	2	0	6	33
Non cardiovascular drug	prednisolone	Transcriptomics		F3	0.4584936	0.125416144728661	1.88343896957965	3	0	6	50
Non cardiovascular drug	prednisolone	Transcriptomics		ETV5	-0.4547257	0.099952220916748	-1.87728679674354	0	2	6	33
Non cardiovascular drug	prednisolone	Transcriptomics		RASL12	0.3776375	0.0837005004286766	1.87562227240761	2	0	6	33
Non cardiovascular drug	prednisolone	Transcriptomics		CHPF	0.4613358	0.257188677787781	1.87409312463364	4	0	6	66
Non cardiovascular drug	prednisolone	Transcriptomics		MCM10	-1.046565	0.168434917926788	-1.87266526161325	0	3	6	50
Non cardiovascular drug	prednisolone	Transcriptomics		TRIP13	-0.874563	0.17278428375721	-1.8698372609806	0	1	6	16
Non cardiovascular drug	prednisolone	Transcriptomics		CTGF	-0.3539221	0.0605644099414349	-1.86662759326619	0	2	6	33
Non cardiovascular drug	prednisolone	Transcriptomics		TICRR	-0.8524739	0.147098526358604	-1.8572254607204	0	2	6	33
Non cardiovascular drug	prednisolone	Transcriptomics		TNS1	0.4915199	0.266634494066238	1.8564626772977	3	0	6	50
Non cardiovascular drug	prednisolone	Transcriptomics		HELLS	-0.6486167	0.219249173998833	-1.85603258559852	0	3	6	50
Non cardiovascular drug	prednisolone	Transcriptomics		CKS2	-0.7685096	0.240498051047325	-1.85508076312973	0	1	6	16
Non cardiovascular drug	prednisolone	Transcriptomics		TNFRSF11B	-0.6923384	0.163096264004707	-1.85410715031036	0	3	6	50
Non cardiovascular drug	prednisolone	Transcriptomics		PAK3	-0.9276221	0.194214835762978	-1.83818003450782	0	3	6	50
Non cardiovascular drug	prednisolone	Transcriptomics		VCAN	-0.543614	0.29129946231842	-1.83736948378825	0	2	6	33
Non cardiovascular drug	prednisolone	Transcriptomics		DOK4	-0.4935754	0.169328853487968	-1.83621184670349	0	3	6	50
Non cardiovascular drug	prednisolone	Transcriptomics		CRISPLD2	0.4529067	0.046673845499754	1.8340264348016	2	1	6	50
Non cardiovascular drug	prednisolone	Transcriptomics		CENPH	-0.9140621	0.317784458398819	-1.82815176282909	0	4	6	66
Non cardiovascular drug	prednisolone	Transcriptomics		TGFB2	-0.5663945	0.215677380561829	-1.82763851063081	0	2	6	33
Non cardiovascular drug	prednisolone	Transcriptomics		TYRP1	0.3603682	0.0942079573869705	1.82755246899527	2	0	6	33
Non cardiovascular drug	prednisolone	Transcriptomics		FSTL3	0.4259847	0.0966920554637909	1.8242580434264	5	1	6	100
Non cardiovascular drug	prednisolone	Transcriptomics		CDC25C	-1.145494	0.175935715436935	-1.82392945557246	0	2	6	33
Non cardiovascular drug	prednisolone	Transcriptomics		GPNMB	0.4448148	0.174217075109482	1.82272542833303	2	0	6	33
Non cardiovascular drug	prednisolone	Transcriptomics		PMP22	0.4539125	0.260810941457748	1.81871082797906	4	0	6	66
Non cardiovascular drug	prednisolone	Transcriptomics		RUNX1	-1.055653	0.115698531270027	-1.81818917845238	0	3	6	50
Non cardiovascular drug	prednisolone	Transcriptomics		ST8SIA2	0.5338842	0.176804944872856	1.80251956140318	2	0	6	33
Non cardiovascular drug	prednisolone	Transcriptomics		H2AFZ	-0.5561844	0.40204519033432	-1.80008063837302	0	4	6	66
Non cardiovascular drug	prednisolone	Transcriptomics		ABTB2	0.4457005	0.262118637561798	1.79691370951544	5	0	6	83
Non cardiovascular drug	prednisolone	Transcriptomics		DNAJC5G	0.8294353	0.243846610188484	1.79557396647629	4	0	6	66
Non cardiovascular drug	prednisolone	Transcriptomics		LYPD6	-0.7672749	0.236554339528084	-1.78808242670292	0	2	6	33
Non cardiovascular drug	prednisolone	Transcriptomics		ARMC12	1.528097	0.350516647100449	1.78284879097863	2	0	6	33
Non cardiovascular drug	prednisolone	Transcriptomics		ARL6IP1	-0.5740315	0.336908608675003	-1.78249940236356	0	4	6	66
Non cardiovascular drug	prednisolone	Transcriptomics		EFHD1	-0.8133807	0.181549102067947	-1.78140811380715	0	2	6	33
Non cardiovascular drug	prednisolone	Transcriptomics		CENPA	-1.282153	0.352885961532593	-1.78113770408834	0	3	6	50
Non cardiovascular drug	prednisolone	Transcriptomics		LOC100996724	0.498897	0.404970407485962	1.77768322324566	4	0	6	66
Non cardiovascular drug	prednisolone	Transcriptomics		CENPM	-0.9620533	0.19567783176899	-1.77505099261169	0	2	6	33
Non cardiovascular drug	prednisolone	Transcriptomics		HIF1A	0.4804222	0.31833690404892	1.77209301015623	3	0	6	50
Non cardiovascular drug	prednisolone	Transcriptomics		TCAP	0.4363768	0.27133509516716	1.7713564118549	3	0	6	50
Non cardiovascular drug	prednisolone	Transcriptomics		TMTC2	0.5399829	0.19288481771946	1.76965153187961	3	0	6	50
Non cardiovascular drug	prednisolone	Transcriptomics		POLQ	-0.8372734	0.27241262793541	-1.76850418745612	0	2	6	33
Non cardiovascular drug	prednisolone	Transcriptomics		STK38L	-0.4840584	0.249444112181664	-1.76789706044234	0	3	6	50
Non cardiovascular drug	prednisolone	Transcriptomics		HPCAL1	0.8045165	0.417942523956299	1.76376784086821	4	0	6	66
Non cardiovascular drug	prednisolone	Transcriptomics		CCNF	-0.6842346	0.171887993812561	-1.76165647442068	0	2	6	33
Non cardiovascular drug	prednisolone	Transcriptomics		FOS	-0.4537353	0.0314818471670151	-1.76009460883463	0	1	6	16
Non cardiovascular drug	prednisolone	Transcriptomics		TRIL	-0.9692072	0.361031711101532	-1.75717220807729	0	4	6	66
Non cardiovascular drug	prednisolone	Transcriptomics		TENM2	0.6703538	0.433401823043823	1.75710290145322	2	0	6	33
Non cardiovascular drug	prednisolone	Transcriptomics		PRRX1	-0.4809979	0.205074772238731	-1.75369609952485	0	3	6	50
Non cardiovascular drug	prednisolone	Transcriptomics		PRSS23	-0.5596983	0.180620715022087	-1.75306511617884	0	2	6	33
Non cardiovascular drug	prednisolone	Transcriptomics		PDE3A	-0.7014673	0.41776967048645	-1.73822924547924	0	4	6	66
Non cardiovascular drug	prednisolone	Transcriptomics		LGALS8	0.452584	0.278274059295654	1.73812258842276	3	0	6	50
Non cardiovascular drug	prednisolone	Transcriptomics		PTDSS1	0.4518829	0.24086457490921	1.73739898061225	2	0	6	33
Non cardiovascular drug	prednisolone	Transcriptomics		CKAP2	-0.5375076	0.421278774738312	-1.73272889181606	0	4	6	66
Non cardiovascular drug	prednisolone	Transcriptomics		UBE2T	-0.6355956	0.308347165584564	-1.72942975651303	0	2	6	33
Non cardiovascular drug	prednisolone	Transcriptomics		PANX1	0.349784	0.160247445106506	1.72518224558571	2	0	6	33
Non cardiovascular drug	prednisolone	Transcriptomics		FAM107A	1.02275	0.381497830152512	1.72110295579858	3	0	6	50
Non cardiovascular drug	prednisolone	Transcriptomics		ALDH3B1	0.7645926	0.464778155088425	1.71963970484073	3	0	6	50
Non cardiovascular drug	prednisolone	Transcriptomics		CAVIN2	-0.4978901	0.246587797999382	-1.71885048351152	0	2	6	33
Non cardiovascular drug	prednisolone	Transcriptomics		BCL2L1	0.4667692	0.323311060667038	1.71807541410875	3	0	6	50
Non cardiovascular drug	prednisolone	Transcriptomics		CDKN3	-0.9483555	0.299638628959656	-1.71574894342596	0	2	6	33
Non cardiovascular drug	prednisolone	Transcriptomics		ARHGAP10	0.5122307	0.363876491785049	1.71564309011746	4	0	6	66
Non cardiovascular drug	prednisolone	Transcriptomics		GINS2	-0.7883241	0.205700159072876	-1.69523591350586	0	2	6	33
Non cardiovascular drug	prednisolone	Transcriptomics		MARCH11	-0.6895626	0.247054353356361	-1.6925405499566	0	1	6	16
Non cardiovascular drug	prednisolone	Transcriptomics		POC1A	-0.8545787	0.204330518841743	-1.69154311353012	0	3	6	50
Non cardiovascular drug	prednisolone	Transcriptomics		SPATS2L	0.4254001	0.269978910684586	1.69015477911823	4	0	6	66
Non cardiovascular drug	prednisolone	Transcriptomics		PDE7A	0.4246086	0.214523300528526	1.68419932753779	1	0	6	16
Non cardiovascular drug	prednisolone	Transcriptomics		ACE2	-0.6355931	0.186344385147095	-1.67927603395885	0	2	6	33
Non cardiovascular drug	prednisolone	Transcriptomics		ACTA2	-0.3110865	0.0663987472653389	-1.67806762302547	0	1	6	16
Non cardiovascular drug	prednisolone	Transcriptomics		FAT3	-0.5036637	0.202489718794823	-1.67785108650773	0	2	6	33
Non cardiovascular drug	prednisolone	Transcriptomics		THY1	-0.8598769	0.110203482210636	-1.67093006703395	1	3	6	66
Non cardiovascular drug	prednisolone	Transcriptomics		COL5A2	-0.4213245	0.139796987175941	-1.66949425867891	0	1	6	16
Non cardiovascular drug	prednisolone	Transcriptomics		MFAP4	-0.4793293	0.314125686883926	-1.66553217125534	0	2	6	33
Non cardiovascular drug	prednisolone	Transcriptomics		USP31	0.4970695	0.308124482631683	1.6601742210961	3	0	6	50
Non cardiovascular drug	prednisolone	Transcriptomics		IFITM3	-0.3954932	0.119899086654186	-1.65468307974997	0	2	6	33
Non cardiovascular drug	prednisolone	Transcriptomics		SLC1A3	0.384385	0.20885993540287	1.6545688617578	2	0	6	33
Non cardiovascular drug	prednisolone	Transcriptomics		AURKA	-0.5543548	0.29059025645256	-1.65393995649742	0	2	6	33
Non cardiovascular drug	prednisolone	Transcriptomics		ADAMTSL4	0.4495325	0.32127720117569	1.65206494049379	3	0	6	50
Non cardiovascular drug	prednisolone	Transcriptomics		NCAPG2	-0.5912274	0.264768809080124	-1.65138424516939	0	2	6	33
Non cardiovascular drug	prednisolone	Transcriptomics		MXD3	-0.738799	0.233465015888214	-1.65128336226162	0	2	6	33
Non cardiovascular drug	prednisolone	Transcriptomics		MZT1	-0.7411494	0.434409826993942	-1.64884783539595	0	4	6	66
Non cardiovascular drug	prednisolone	Transcriptomics		ABLIM3	0.4669028	0.369877189397812	1.64343087244734	3	0	6	50
Non cardiovascular drug	prednisolone	Transcriptomics		IRF8	0.6580307	0.118510253727436	1.64115408625142	2	0	6	33
Non cardiovascular drug	prednisolone	Transcriptomics		MCM4	-0.4661207	0.237113445997238	-1.64106058242794	0	2	6	33
Non cardiovascular drug	prednisolone	Transcriptomics		CASQ2	0.3667226	0.172491237521172	1.6393314963053	2	0	6	33
Non cardiovascular drug	prednisolone	Transcriptomics		PXDNL	-0.7840834	0.310032099485397	-1.63434716433683	0	3	6	50
Non cardiovascular drug	prednisolone	Transcriptomics		GPC3	-0.6155481	0.0934599936008453	-1.62993608926659	0	1	6	16
Non cardiovascular drug	prednisolone	Transcriptomics		MCM6	-0.478808	0.250577449798584	-1.6265430705359	0	2	6	33
Non cardiovascular drug	prednisolone	Transcriptomics		SESN3	-0.4615923	0.374164074659348	-1.62529276730592	0	3	6	50
Non cardiovascular drug	prednisolone	Transcriptomics		H2AFX	-0.5293585	0.249008476734161	-1.62264769004511	0	2	6	33
Non cardiovascular drug	prednisolone	Transcriptomics		NOTCH3	-0.4590386	0.121045894920826	-1.61844227229039	0	1	6	16
Non cardiovascular drug	prednisolone	Transcriptomics		CNTN1	0.3559838	0.127056822180748	1.60921442321527	2	0	6	33
Non cardiovascular drug	prednisolone	Transcriptomics		CLIC4	0.4040606	0.212580174207687	1.60115880010954	3	0	6	50
Non cardiovascular drug	prednisolone	Transcriptomics		TMSB15A	-0.9266968	0.291214466094971	-1.59660819385621	0	2	6	33
Non cardiovascular drug	prednisolone	Transcriptomics		HOGA1	0.8941351	0.331848233938217	1.5963957906813	4	0	6	66
Non cardiovascular drug	prednisolone	Transcriptomics		GINS1	-0.6899599	0.385039150714874	-1.59291126430025	0	3	6	50
Non cardiovascular drug	prednisolone	Transcriptomics		FERMT1	-0.6409511	0.394011497497559	-1.59233964615798	0	3	6	50
Non cardiovascular drug	prednisolone	Transcriptomics		LMNB2	-0.4818493	0.318074643611908	-1.5894246434154	0	2	6	33
Non cardiovascular drug	prednisolone	Transcriptomics		XPR1	0.3579396	0.184180453419685	1.58830067606513	2	0	6	33
Non cardiovascular drug	prednisolone	Transcriptomics		PHF19	-0.5084148	0.311576217412949	-1.58407004328284	0	3	6	50
Non cardiovascular drug	prednisolone	Transcriptomics		CEBPD	0.5994429	0.262655407190323	1.58217676897095	3	0	6	50
Non cardiovascular drug	prednisolone	Transcriptomics		STARD7	0.4333417	0.325004458427429	1.57974617010192	2	0	6	33
Non cardiovascular drug	prednisolone	Transcriptomics		GNAO1	-0.7612647	0.161805272102356	-1.57614029637466	0	2	6	33
Non cardiovascular drug	prednisolone	Transcriptomics		CKS1B	-0.736253	0.296645015478134	-1.57480223166521	0	2	6	33
Non cardiovascular drug	prednisolone	Transcriptomics		PIEZO2	-0.6887419	0.124400496482849	-1.56645685306448	0	2	6	33
Non cardiovascular drug	prednisolone	Transcriptomics		MAP3K7CL	-0.9807522	0.258381932973862	-1.56487277352146	0	3	6	50
Non cardiovascular drug	prednisolone	Transcriptomics		VLDLR	-0.5041673	0.489697843790054	-1.5647081211309	0	3	6	50
Non cardiovascular drug	prednisolone	Transcriptomics		RAP1GAP	0.6080706	0.389734774827957	1.56260915659506	3	0	6	50
Non cardiovascular drug	prednisolone	Transcriptomics		KCTD17	-0.5187439	0.287407726049423	-1.562076972994	0	1	6	16
Non cardiovascular drug	prednisolone	Transcriptomics		ESCO2	-1.04834	0.32799169421196	-1.56110258494497	0	2	6	33
Non cardiovascular drug	prednisolone	Transcriptomics		CSPG5	-0.5623965	0.221565261483192	-1.5605355816264	0	2	6	33
Non cardiovascular drug	prednisolone	Transcriptomics		AASS	0.4224379	0.314696758985519	1.55791672887964	2	0	6	33
Non cardiovascular drug	prednisolone	Transcriptomics		DHFR	-0.5140199	0.298249930143356	-1.55626498063424	0	3	6	50
Non cardiovascular drug	prednisolone	Transcriptomics		PLA2G2A	0.6057645	0.0903324037790298	1.54949685296611	1	0	6	16
Non cardiovascular drug	prednisolone	Transcriptomics		PCNA	-0.5467831	0.364517897367477	-1.54598386524514	0	3	6	50
Non cardiovascular drug	prednisolone	Transcriptomics		AQP1	0.4227073	0.452616959810257	1.53976240959246	2	0	6	33
Non cardiovascular drug	prednisolone	Transcriptomics		ADAMTS5	0.5402725	0.19359877705574	1.53588811903093	2	0	6	33
Non cardiovascular drug	prednisolone	Transcriptomics		MEX3A	-0.4777658	0.374262481927872	-1.52727116637416	0	3	6	50
Non cardiovascular drug	prednisolone	Transcriptomics		GPR17	0.4401899	0.400992780923843	1.5237610233028	2	0	6	33
Non cardiovascular drug	prednisolone	Transcriptomics		CIP2A	-0.6571851	0.334399729967117	-1.51462414506526	0	2	6	33
Non cardiovascular drug	prednisolone	Transcriptomics		PCDH10	-0.6205206	0.278012692928314	-1.51311219043974	0	3	6	50
Non cardiovascular drug	prednisolone	Transcriptomics		CRIP2	0.444609	0.530127227306366	1.51108925753631	2	0	6	33
Non cardiovascular drug	prednisolone	Transcriptomics		SLC29A2	0.437173	0.459327876567841	1.51049725441502	2	0	6	33
Non cardiovascular drug	prednisolone	Transcriptomics		KCNJ2	0.3747658	0.171595945954323	1.50316041452978	2	0	6	33
Non cardiovascular drug	prednisolone	Transcriptomics		XYLT2	0.4568304	0.489081352949142	1.50015895779222	2	0	6	33
Non cardiovascular drug	prednisolone	Transcriptomics		FKBP10	-0.3681139	0.174073234200478	-1.49807911505072	0	3	6	50
Non cardiovascular drug	prednisolone	Transcriptomics		ITGA11	-0.5407486	0.214935839176178	-1.49349760407702	0	1	6	16
Non cardiovascular drug	prednisolone	Transcriptomics		ELF3	-0.6511399	0.228203952312469	-1.49344540302517	0	2	6	33
Non cardiovascular drug	prednisolone	Transcriptomics		EPB41L2	-0.7332594	0.271630614995956	-1.49225875909364	0	2	6	33
Non cardiovascular drug	prednisolone	Transcriptomics		SPP1	-1.04219	0.25320091843605	-1.49117961198057	0	3	6	50
Non cardiovascular drug	prednisolone	Transcriptomics		CKMT2	0.4265623	0.545584976673126	1.49038890542661	4	0	6	66
Non cardiovascular drug	prednisolone	Transcriptomics		GINS4	-0.793016	0.344926565885544	-1.48640374274293	0	1	6	16
Non cardiovascular drug	prednisolone	Transcriptomics		CCND3	0.4095212	0.385277420282364	1.48508328873951	3	0	6	50
Non cardiovascular drug	prednisolone	Transcriptomics		SDC1	-0.8099174	0.229042664170265	-1.4824015439408	0	2	6	33
Non cardiovascular drug	prednisolone	Transcriptomics		GRK5	0.4795139	0.605054795742035	1.4817497376045	2	0	6	33
Non cardiovascular drug	prednisolone	Transcriptomics		EGLN1	0.4303234	0.343325048685074	1.48112384750898	2	0	6	33
Non cardiovascular drug	prednisolone	Transcriptomics		TRIM16L	0.2913182	0.148206889629364	1.47961602833399	2	0	6	33
Non cardiovascular drug	prednisolone	Transcriptomics		RELN	-0.4162134	0.244686663150787	-1.47669871960008	0	2	6	33
Non cardiovascular drug	prednisolone	Transcriptomics		CACNA1G	-0.4045673	0.227236032485962	-1.47392155378148	0	1	6	16
Non cardiovascular drug	prednisolone	Transcriptomics		PKMYT1	-0.7500525	0.233867168426514	-1.47067417659895	0	2	6	33
Non cardiovascular drug	prednisolone	Transcriptomics		MND1	-1.168645	0.342186391353607	-1.46648578285709	0	1	6	16
Non cardiovascular drug	prednisolone	Transcriptomics		HRC	0.4175806	0.516011655330658	1.46008296326149	3	0	6	50
Non cardiovascular drug	prednisolone	Transcriptomics		SAPCD2	-0.5767768	0.214809909462929	-1.45891630478633	0	1	6	16
Non cardiovascular drug	prednisolone	Transcriptomics		E2F2	-1.216133	0.44767889380455	-1.45856316621483	0	1	6	16
Non cardiovascular drug	prednisolone	Transcriptomics		LPL	0.3389018	0.254678845405579	1.45694182615926	2	0	6	33
Non cardiovascular drug	prednisolone	Transcriptomics		SORCS3	-0.5668414	0.3432577252388	-1.45672877439806	0	2	6	33
Non cardiovascular drug	prednisolone	Transcriptomics		POLA2	-0.5499285	0.250947117805481	-1.45295192363402	0	2	6	33
Non cardiovascular drug	prednisolone	Transcriptomics		NEDD9	0.3632804	0.338740080595016	1.45059114498854	3	0	6	50
Non cardiovascular drug	prednisolone	Transcriptomics		FAM213A	0.4193962	0.511919260025024	1.4502413059816	3	0	6	50
Non cardiovascular drug	prednisolone	Transcriptomics		ALAS2	0.5861714	0.394175082445145	1.45014653085064	2	0	6	33
Non cardiovascular drug	prednisolone	Transcriptomics		ANK2	0.4364631	0.493902653455734	1.4485798016212	3	0	6	50
Non cardiovascular drug	prednisolone	Transcriptomics		TRIM54	0.427633	0.52430135011673	1.44454379839212	3	0	6	50
Non cardiovascular drug	prednisolone	Transcriptomics		SHOX2	-0.7660928	0.181888788938522	-1.44357794304329	0	1	6	16
Non cardiovascular drug	prednisolone	Transcriptomics		LGALS1	-0.2686482	0.096496008336544	-1.44211508646972	0	1	6	16
Non cardiovascular drug	prednisolone	Transcriptomics		WDR76	-0.6280069	0.349091500043869	-1.44133257556313	0	2	6	33
Non cardiovascular drug	prednisolone	Transcriptomics		SFRP1	-0.4716328	0.44587168097496	-1.43430348146141	0	3	6	50
Non cardiovascular drug	prednisolone	Transcriptomics		NEK7	0.319647	0.228759303689003	1.43408625958442	2	0	6	33
Non cardiovascular drug	prednisolone	Transcriptomics		MGLL	-0.5864694	0.206009075045586	-1.43299271974053	0	2	6	33
Non cardiovascular drug	prednisolone	Transcriptomics		KIF18A	-0.7924425	0.391130357980728	-1.43112286613766	0	2	6	33
Non cardiovascular drug	prednisolone	Transcriptomics		SERPINE1	-0.1971483	0.064276896417141	-1.42908534873594	0	1	6	16
Non cardiovascular drug	prednisolone	Transcriptomics		ADORA1	0.3727194	0.343042880296707	1.42719546211793	3	0	6	50
Non cardiovascular drug	prednisolone	Transcriptomics		FABP3	0.3790878	0.482360154390335	1.42347938132554	3	0	6	50
Non cardiovascular drug	prednisolone	Transcriptomics		CDCA2	-0.6246364	0.440428763628006	-1.42073216009866	0	2	6	33
Non cardiovascular drug	prednisolone	Transcriptomics		MFAP2	-0.5265447	0.315263271331787	-1.4171220888261	0	3	6	50
Non cardiovascular drug	prednisolone	Transcriptomics		CTDSP1	0.4100125	0.519894123077393	1.41621488532042	2	0	6	33
Non cardiovascular drug	prednisolone	Transcriptomics		FANCG	-0.6880072	0.34735956788063	-1.41557921376128	0	2	6	33
Non cardiovascular drug	prednisolone	Transcriptomics		XRCC2	-0.9346456	0.309836745262146	-1.41446287509155	0	1	6	16
Non cardiovascular drug	prednisolone	Transcriptomics		RTKN2	-0.9290326	0.438163280487061	-1.41380050408977	0	3	6	50
Non cardiovascular drug	prednisolone	Transcriptomics		HMMR	-0.7697218	0.437852740287781	-1.41166428583324	0	2	6	33
Non cardiovascular drug	prednisolone	Transcriptomics		ACTA1	-0.1439677	0.0164534505456686	-1.41149883827487	1	1	6	33
Non cardiovascular drug	prednisolone	Transcriptomics		XKR5	-1.28944	0.40319699048996	-1.41067611311147	0	2	6	33
Non cardiovascular drug	prednisolone	Transcriptomics		CRB2	-0.6676778	0.287962853908539	-1.40542075957945	0	2	6	33
Non cardiovascular drug	prednisolone	Transcriptomics		KCNJ12	0.6700301	0.324227958917618	1.40468882301171	2	0	6	33
Non cardiovascular drug	prednisolone	Transcriptomics		DKK3	0.3777265	0.448071092367172	1.40395093034916	3	0	6	50
Non cardiovascular drug	prednisolone	Transcriptomics		CDC42EP1	-0.5123052	0.146959245204926	-1.40095164335089	0	2	6	33
Non cardiovascular drug	prednisolone	Transcriptomics		GPRIN3	-0.3548649	0.27666363120079	-1.39635123272898	0	2	6	33
Non cardiovascular drug	prednisolone	Transcriptomics		AMOTL1	-0.4721038	0.37027782201767	-1.39590190574043	0	2	6	33
Non cardiovascular drug	prednisolone	Transcriptomics		C3ORF58	-0.442938	0.477732926607132	-1.39180593706906	0	3	6	50
Non cardiovascular drug	prednisolone	Transcriptomics		MCM3	-0.4166192	0.348533034324646	-1.3907766679015	0	1	6	16
Non cardiovascular drug	prednisolone	Transcriptomics		OIP5	-0.9653186	0.335303038358688	-1.39051655617891	0	1	6	16
Non cardiovascular drug	prednisolone	Transcriptomics		SLC4A3	0.4285864	0.557911038398743	1.39036797692994	1	0	6	16
Non cardiovascular drug	prednisolone	Transcriptomics		LARGE1	0.4071806	0.499148339033127	1.39016043773546	2	0	6	33
Non cardiovascular drug	prednisolone	Transcriptomics		IGSF9	-0.5657033	0.245757147669792	-1.38422855282111	0	2	6	33
Non cardiovascular drug	prednisolone	Transcriptomics		HSPB2	0.3898474	0.402370542287827	1.38162041632325	2	0	6	33
Non cardiovascular drug	prednisolone	Transcriptomics		TUBE1	0.5190486	0.604103922843933	1.38158109064797	1	0	6	16
Non cardiovascular drug	prednisolone	Transcriptomics		AR	-0.7471912	0.429534822702408	-1.37798459086707	0	1	6	16
Non cardiovascular drug	prednisolone	Transcriptomics		CPXM1	-0.5724825	0.297209858894348	-1.37710178919074	0	1	6	16
Non cardiovascular drug	prednisolone	Transcriptomics		PHGDH	-0.4522316	0.438482165336609	-1.37700478507433	0	1	6	16
Non cardiovascular drug	prednisolone	Transcriptomics		SPOCK2	0.3412344	0.282870948314667	1.37443012359058	1	0	6	16
Non cardiovascular drug	prednisolone	Transcriptomics		EDN2	0.9504881	0.42280176281929	1.37429602701907	2	0	6	33
Non cardiovascular drug	prednisolone	Transcriptomics		NEIL3	-1.168694	0.435752511024475	-1.37257327767834	0	2	6	33
Non cardiovascular drug	prednisolone	Transcriptomics		KIT	-1.091256	0.334365546703339	-1.36353520167041	0	2	6	33
Non cardiovascular drug	prednisolone	Transcriptomics		SULF1	-0.4625052	0.255994737148285	-1.36266748604189	0	2	6	33
Non cardiovascular drug	prednisolone	Transcriptomics		N4BP3	0.7090669	0.453369706869125	1.35881221672478	2	0	6	33
Non cardiovascular drug	prednisolone	Transcriptomics		DSTN	0.3527986	0.329950362443924	1.35854176773111	2	0	6	33
Non cardiovascular drug	prednisolone	Transcriptomics		EXTL1	-0.5130221	0.404576122760773	-1.35498735135613	0	2	6	33
Non cardiovascular drug	prednisolone	Transcriptomics		NANOS1	-0.5446771	0.435249596834183	-1.35354615484263	0	2	6	33
Non cardiovascular drug	prednisolone	Transcriptomics		SKA3	-1.059341	0.368596792221069	-1.35264860732219	0	2	6	33
Non cardiovascular drug	prednisolone	Transcriptomics		SCARB1	0.4809881	0.605102181434631	1.35238572348018	2	0	6	33
Non cardiovascular drug	prednisolone	Transcriptomics		SERPINA3	0.9302303	0.342874467372894	1.35078174443669	3	0	6	50
Non cardiovascular drug	prednisolone	Transcriptomics		ORC6	-0.6005356	0.406909018754959	-1.34714286640923	0	1	6	16
Non cardiovascular drug	prednisolone	Transcriptomics		NDUFA5	0.3391502	0.315698862075806	1.34630956938078	2	0	6	33
Non cardiovascular drug	prednisolone	Transcriptomics		HSD17B2	0.432487	0.199881181120872	1.34462819544762	1	0	6	16
Non cardiovascular drug	prednisolone	Transcriptomics		ATP2A2	0.436941	0.661973655223846	1.34134895542854	1	0	6	16
Non cardiovascular drug	prednisolone	Transcriptomics		ST6GAL2	-0.5226067	0.250631481409073	-1.33939699352336	0	2	6	33
Non cardiovascular drug	prednisolone	Transcriptomics		RNF150	0.4062051	0.420403450727463	1.33601272174391	2	0	6	33
Non cardiovascular drug	prednisolone	Transcriptomics		CD44	-0.7634508	0.305489718914032	-1.33520477064356	0	3	6	50
Non cardiovascular drug	prednisolone	Transcriptomics		PPP2R5A	0.32513	0.292163759469986	1.33488556129834	2	0	6	33
Non cardiovascular drug	prednisolone	Transcriptomics		PIK3R1	0.3624285	0.365188360214233	1.3342253479199	2	0	6	33
Non cardiovascular drug	prednisolone	Transcriptomics		CREB5	-0.3943798	0.512457609176636	-1.33281507624028	0	3	6	50
Non cardiovascular drug	prednisolone	Transcriptomics		GPCPD1	0.462223	0.438735216856003	1.33066998712	1	0	6	16
Non cardiovascular drug	prednisolone	Transcriptomics		GABRA2	-1.32433	0.245660051703453	-1.33051327235395	0	2	6	33
Non cardiovascular drug	prednisolone	Transcriptomics		THBD	-0.643945	0.210071444511414	-1.32840572447615	0	2	6	33
Non cardiovascular drug	prednisolone	Transcriptomics		RNASEH2A	-0.6589947	0.421340972185135	-1.32650055563244	0	2	6	33
Non cardiovascular drug	prednisolone	Transcriptomics		SPON2	0.3859036	0.0605328008532524	1.32576191970817	2	1	6	50
Non cardiovascular drug	prednisolone	Transcriptomics		SERPINI1	-0.9035261	0.567814588546753	-1.32464142802851	0	2	6	33
Non cardiovascular drug	prednisolone	Transcriptomics		E2F7	-0.7561952	0.465825408697128	-1.32391505053757	0	3	6	50
Non cardiovascular drug	prednisolone	Transcriptomics		TNNI3	0.3272725	0.396884709596634	1.32039369604971	1	0	6	16
Non cardiovascular drug	prednisolone	Transcriptomics		APOB	1.324486	0.313256144523621	1.31920956893402	2	0	6	33
Non cardiovascular drug	prednisolone	Transcriptomics		SPIN4	-0.7201797	0.644044637680054	-1.31790698906161	0	2	6	33
Non cardiovascular drug	prednisolone	Transcriptomics		SKIL	-0.3784046	0.424088984727859	-1.31445806548998	0	3	6	50
Non cardiovascular drug	prednisolone	Transcriptomics		HSF1	0.3866836	0.592292904853821	1.31191086072152	2	0	6	33
Non cardiovascular drug	prednisolone	Transcriptomics		GRID1	-0.4146452	0.34584179520607	-1.31135241024076	0	3	6	50
Non cardiovascular drug	prednisolone	Transcriptomics		COL9A1	-0.5771254	0.361142247915268	-1.30915944103888	0	1	6	16
Non cardiovascular drug	prednisolone	Transcriptomics		POSTN	-0.438631	0.242386773228645	-1.30906596963887	0	2	6	33
Non cardiovascular drug	prednisolone	Transcriptomics		SLITRK4	0.3172885	0.323455393314362	1.308590299594	3	0	6	50
Non cardiovascular drug	prednisolone	Transcriptomics		KCNK6	-0.4712865	0.516270101070404	-1.30481690895336	0	3	6	50
Non cardiovascular drug	prednisolone	Transcriptomics		PCDH20	-0.4351853	0.683732748031616	-1.30450388637217	0	3	6	50
Non cardiovascular drug	prednisolone	Transcriptomics		CNTN4	-0.6308768	0.351537585258484	-1.30254143122841	0	2	6	33
Non cardiovascular drug	prednisolone	Transcriptomics		AGRN	-0.3530224	0.325846254825592	-1.30196920352285	0	2	6	33
Non cardiovascular drug	prednisolone	Transcriptomics		FANCA	-0.5107279	0.327167063951492	-1.29794579977856	0	2	6	33
Non cardiovascular drug	prednisolone	Transcriptomics		KNTC1	-0.520877	0.483776569366455	-1.29576884071988	0	1	6	16
Non cardiovascular drug	prednisolone	Transcriptomics		CIART	-0.683742	0.311923950910568	-1.2948423271686	0	1	6	16
Non cardiovascular drug	prednisolone	Transcriptomics		RRM1	-0.4387309	0.535142719745636	-1.29300293750988	0	1	6	16
Non cardiovascular drug	prednisolone	Transcriptomics		S1PR3	0.3999961	0.430378407239914	1.29182359163108	1	0	6	16
Non cardiovascular drug	prednisolone	Transcriptomics		C1QTNF1	0.5977623	0.38762629032135	1.28694285696604	2	0	6	33
Non cardiovascular drug	prednisolone	Transcriptomics		SERPINE2	-0.3767944	0.10172700881958	-1.28660069308904	1	2	6	50
Non cardiovascular drug	prednisolone	Transcriptomics		CFH	-0.02757504	0.0166067983955145	1.28568218022283	1	1	6	33
Non cardiovascular drug	prednisolone	Transcriptomics		ADPRH	0.5541	0.341527909040451	1.28476530791439	1	0	6	16
Non cardiovascular drug	prednisolone	Transcriptomics		NCAM1	0.3702197	0.486415654420853	1.28124112066252	2	0	6	33
Non cardiovascular drug	prednisolone	Transcriptomics		FLT1	-0.5866322	0.373058527708054	-1.28107167397599	0	1	6	16
Non cardiovascular drug	prednisolone	Transcriptomics		PRDM11	0.4140352	0.650084793567657	1.28087826874024	1	0	6	16
Non cardiovascular drug	prednisolone	Transcriptomics		CDH3	-0.3507239	0.322928011417389	-1.27960645687016	0	2	6	33
Non cardiovascular drug	prednisolone	Transcriptomics		PLK4	-0.711863	0.427303969860077	-1.27157235875474	0	1	6	16
Non cardiovascular drug	prednisolone	Transcriptomics		ODC1	0.3869886	0.605064630508423	1.27083765839929	2	0	6	33
Non cardiovascular drug	prednisolone	Transcriptomics		SMC2	-0.4579306	0.6766397356987	-1.26977735694856	0	2	6	33
Non cardiovascular drug	prednisolone	Transcriptomics		STAU1	0.4089292	0.726936519145966	1.26970067672165	1	0	6	16
Non cardiovascular drug	prednisolone	Transcriptomics		CHEK2	-0.7868584	0.32414174079895	-1.26830972030288	0	1	6	16
Non cardiovascular drug	prednisolone	Transcriptomics		ENC1	-0.5187719	0.288603186607361	-1.26812764387409	0	2	6	33
Non cardiovascular drug	prednisolone	Transcriptomics		CD47	-0.4557283	0.728241443634033	-1.26643693274793	0	1	6	16
Non cardiovascular drug	prednisolone	Transcriptomics		CSRP1	-0.3772023	0.338334083557129	-1.26506253285846	0	1	6	16
Non cardiovascular drug	prednisolone	Transcriptomics		SOS1	0.3765425	0.392896771430969	1.26478964825149	1	0	6	16
Non cardiovascular drug	prednisolone	Transcriptomics		PTPRU	0.4044886	0.610636532306671	1.26286191720332	2	0	6	33
Non cardiovascular drug	prednisolone	Transcriptomics		SFRP5	0.3313375	0.451070100069046	1.25977862900874	3	0	6	50
Non cardiovascular drug	prednisolone	Transcriptomics		SGO1	-0.9145918	0.39260858297348	-1.25646261027662	0	2	6	33
Non cardiovascular drug	prednisolone	Transcriptomics		KIF15	-0.7068796	0.332082867622375	-1.2530108077649	0	1	6	16
Non cardiovascular drug	prednisolone	Transcriptomics		EHD2	-0.4784438	0.242550060153008	-1.25291473989872	0	1	6	16
Non cardiovascular drug	prednisolone	Transcriptomics		BMF	-0.3244964	0.27915170788765	-1.25048707744318	0	1	6	16
Non cardiovascular drug	prednisolone	Transcriptomics		SYNPO2	0.3695668	0.536136388778687	1.25021195188242	1	0	6	16
Non cardiovascular drug	prednisolone	Transcriptomics		GPRASP1	-0.5458165	0.498377978801727	-1.25002199835167	0	1	6	16
Non cardiovascular drug	prednisolone	Transcriptomics		TIMP1	-0.2388109	0.125856146216393	-1.24998341531169	0	1	6	16
Non cardiovascular drug	prednisolone	Transcriptomics		TMPO	-0.420077	0.681570589542389	-1.24799467726412	0	2	6	33
Non cardiovascular drug	prednisolone	Transcriptomics		DGAT2	0.8526704	0.540780782699585	1.24695564450208	1	0	6	16
Non cardiovascular drug	prednisolone	Transcriptomics		PFKL	-0.3511755	0.388933688402176	-1.2465341892637	0	2	6	33
Non cardiovascular drug	prednisolone	Transcriptomics		STMN1	-0.4370724	0.669349014759064	-1.24510881205059	0	1	6	16
Non cardiovascular drug	prednisolone	Transcriptomics		BCO2	0.4455138	0.689512431621552	1.2441225665112	0	0	6	0
Non cardiovascular drug	prednisolone	Transcriptomics		DLAT	0.3701221	0.530763447284698	1.24317372006569	1	0	6	16
Non cardiovascular drug	prednisolone	Transcriptomics		SPECC1	-0.4780762	0.373411595821381	-1.2423448843204	0	1	6	16
Non cardiovascular drug	prednisolone	Transcriptomics		RMI2	-0.6676772	0.441697925329208	-1.24226493619917	0	1	6	16
Non cardiovascular drug	prednisolone	Transcriptomics		EXOG	0.2887061	0.356124550104141	1.24220682016738	2	0	6	33
Non cardiovascular drug	prednisolone	Transcriptomics		CENPI	-0.7301481	0.470768481492996	-1.24187031378637	0	2	6	33
Non cardiovascular drug	prednisolone	Transcriptomics		G0S2	-0.4133057	0.455998867750168	-1.24036319520018	0	2	6	33
Non cardiovascular drug	prednisolone	Transcriptomics		SOD3	-0.5952703	0.219736009836197	-1.24019870407998	0	1	6	16
Non cardiovascular drug	prednisolone	Transcriptomics		MARCKSL1	-0.3973084	0.455850511789322	-1.2387651627812	0	1	6	16
Non cardiovascular drug	prednisolone	Transcriptomics		GGA2	0.3979989	0.766188025474548	1.2386029495175	2	0	6	33
Non cardiovascular drug	prednisolone	Transcriptomics		MYL4	0.3715809	0.49950185418129	1.23841046836833	1	0	6	16
Non cardiovascular drug	prednisolone	Transcriptomics		PLEKHG4B	-0.3888319	0.35136690735817	-1.23640389628108	0	2	6	33
Non cardiovascular drug	prednisolone	Transcriptomics		FBXO40	0.3551318	0.449653714895248	1.23282052801077	1	0	6	16
Non cardiovascular drug	prednisolone	Transcriptomics		HAPLN1	-1.005856	0.366516321897507	-1.23177025409686	0	1	6	16
Non cardiovascular drug	prednisolone	Transcriptomics		NNAT	-0.5278208	0.436610996723175	-1.23118877209883	0	2	6	33
Non cardiovascular drug	prednisolone	Transcriptomics		CD274	0.6483843	0.436534106731415	1.2305938214069	1	0	6	16
Non cardiovascular drug	prednisolone	Transcriptomics		COL4A6	-0.3574507	0.343778103590012	-1.22907810520556	0	1	6	16
Non cardiovascular drug	prednisolone	Transcriptomics		MAP1LC3A	0.4129436	0.5392045378685	1.2290117530693	2	0	6	33
Non cardiovascular drug	prednisolone	Transcriptomics		EFNB2	-0.4776959	0.573434174060822	-1.22844578683843	0	1	6	16
Non cardiovascular drug	prednisolone	Transcriptomics		EPHA3	-0.6776531	0.599161028862	-1.22826086396702	0	1	6	16
Non cardiovascular drug	prednisolone	Transcriptomics		HMGCS1	0.2776374	0.317385405302048	1.22731914386454	2	0	6	33
Non cardiovascular drug	prednisolone	Transcriptomics		MATN2	-0.4036498	0.524100661277771	-1.22655936027475	0	0	6	0
Non cardiovascular drug	prednisolone	Transcriptomics		MIS18BP1	-0.5224954	0.705560266971588	-1.22591709095996	0	2	6	33
Non cardiovascular drug	prednisolone	Transcriptomics		EXO1	-0.8080676	0.412895321846008	-1.22535513793589	0	1	6	16
Non cardiovascular drug	prednisolone	Transcriptomics		PLCXD3	0.3104177	0.358690530061722	1.22489182021328	2	0	6	33
Non cardiovascular drug	prednisolone	Transcriptomics		SLIT2	-0.4189253	0.439079076051712	-1.22374960615504	0	2	6	33
Non cardiovascular drug	prednisolone	Transcriptomics		OBSL1	0.3700405	0.600449085235596	1.22238036461453	3	0	6	50
Non cardiovascular drug	prednisolone	Transcriptomics		ADGRA2	-0.3353348	0.228227630257607	-1.22166499369884	0	1	6	16
Non cardiovascular drug	prednisolone	Transcriptomics		RYR2	0.4023803	0.545644819736481	1.21513888625253	1	0	6	16
Non cardiovascular drug	prednisolone	Transcriptomics		MAFF	0.7493141	0.513181090354919	1.21430610500441	2	0	6	33
Non cardiovascular drug	prednisolone	Transcriptomics		MSMO1	0.1970071	0.209902986884117	1.21349727377827	2	0	6	33
Non cardiovascular drug	prednisolone	Transcriptomics		CD24	-0.5905146	0.501099407672882	-1.21299577951566	0	2	6	33
Non cardiovascular drug	prednisolone	Transcriptomics		RASL10B	-0.4672088	0.5662642121315	-1.2110291665582	0	1	6	16
Non cardiovascular drug	prednisolone	Transcriptomics		GPR37	-0.6908724	0.664602041244507	-1.20736118003126	0	2	6	33
Non cardiovascular drug	prednisolone	Transcriptomics		KLF13	0.5975251	0.507226705551147	1.20712212113312	2	0	6	33
Non cardiovascular drug	prednisolone	Transcriptomics		PTGIS	-0.512936	0.169207945466042	-1.20678417067724	1	1	6	33
Non cardiovascular drug	prednisolone	Transcriptomics		ID3	-0.4052944	0.168700933456421	-1.20529829366539	0	1	6	16
Non cardiovascular drug	prednisolone	Transcriptomics		MDFIC	-0.5206597	0.806340277194977	-1.20526976626419	0	2	6	33
Non cardiovascular drug	prednisolone	Transcriptomics		MYBL1	-0.851222	0.643626689910889	-1.20380591082737	0	2	6	33
Non cardiovascular drug	prednisolone	Transcriptomics		CDC42EP3	-0.4192741	0.761219680309296	-1.20047684383185	0	2	6	33
Non cardiovascular drug	prednisolone	Transcriptomics		EGLN3	0.3703879	0.565995097160339	1.20046569889516	2	0	6	33
Non cardiovascular drug	prednisolone	Transcriptomics		EDIL3	-0.4552881	0.458471029996872	-1.19984749285336	0	1	6	16
Non cardiovascular drug	prednisolone	Transcriptomics		PSMD8	0.3243069	0.532395243644714	1.19974674967732	2	0	6	33
Non cardiovascular drug	prednisolone	Transcriptomics		MAPK14	0.37148	0.568620324134827	1.19829990842634	1	0	6	16
Non cardiovascular drug	prednisolone	Transcriptomics		PLAC8	0.9892244	0.685473561286926	1.19296572529422	1	0	6	16
Non cardiovascular drug	prednisolone	Transcriptomics		DENND3	0.4327029	0.62913990020752	1.1909783369236	2	0	6	33
Non cardiovascular drug	prednisolone	Transcriptomics		ZNF438	0.6977866	0.624154984951019	1.19026943808135	2	0	6	33
Non cardiovascular drug	prednisolone	Transcriptomics		PRSS35	-0.4107247	0.642840623855591	-1.18940687752024	0	2	6	33
Non cardiovascular drug	prednisolone	Transcriptomics		KCNS2	-1.323728	0.586409986019135	-1.18899622325548	0	2	6	33
Non cardiovascular drug	prednisolone	Transcriptomics		SLC17A8	-0.6850529	0.287428379058838	-1.18841181793471	0	2	6	33
Non cardiovascular drug	prednisolone	Transcriptomics		MMP14	-0.3348028	0.108538821339607	-1.18651754333326	1	1	6	33
Non cardiovascular drug	prednisolone	Transcriptomics		NEMP1	-0.5271149	0.508452355861664	-1.18600178736463	0	1	6	16
Non cardiovascular drug	prednisolone	Transcriptomics		PKHD1L1	0.9100375	0.658482372760773	1.1857026078338	2	0	6	33
Non cardiovascular drug	prednisolone	Transcriptomics		EVA1C	0.9905338	0.693884432315826	1.18565747990234	3	0	6	50
Non cardiovascular drug	prednisolone	Transcriptomics		PXDN	-0.3131466	0.303019881248474	-1.18556491007204	0	2	6	33
Non cardiovascular drug	prednisolone	Transcriptomics		HEY2	0.2589349	0.199920028448105	1.18541844463428	1	0	6	16
Non cardiovascular drug	prednisolone	Transcriptomics		MN1	-0.3027863	0.177106603980064	-1.18413129208867	0	1	6	16
Non cardiovascular drug	prednisolone	Transcriptomics		MARCH4	-0.9332711	0.33273658156395	-1.18038219243416	0	2	6	33
Non cardiovascular drug	prednisolone	Transcriptomics		ANKRD33B	-0.5440983	0.493444561958313	-1.17766037815192	0	1	6	16
Non cardiovascular drug	prednisolone	Transcriptomics		RFC3	-0.6009143	0.617437899112701	-1.17668744540548	0	2	6	33
Non cardiovascular drug	prednisolone	Transcriptomics		APOLD1	-0.6384105	0.376356899738312	-1.17660777071503	0	1	6	16
Non cardiovascular drug	prednisolone	Transcriptomics		DUSP6	-0.6769614	0.385876178741455	-1.1763242679718	0	1	6	16
Non cardiovascular drug	prednisolone	Transcriptomics		MCCC2	0.3476459	0.484364658594131	1.17516979719511	1	0	6	16
Non cardiovascular drug	prednisolone	Transcriptomics		DHRS3	0.3221677	0.584100246429443	1.17238110221806	3	0	6	50
Non cardiovascular drug	prednisolone	Transcriptomics		BMP7	0.3567733	0.572950065135956	1.17047347444181	2	0	6	33
Non cardiovascular drug	prednisolone	Transcriptomics		UCHL1	-0.32685	0.229826614260674	-1.16755021208236	0	1	6	16
Non cardiovascular drug	prednisolone	Transcriptomics		EZH2	-0.4070719	0.393170118331909	-1.166242130887	0	1	6	16
Non cardiovascular drug	prednisolone	Transcriptomics		TENM3	-0.3290291	0.39970988035202	-1.16373960879603	0	1	6	16
Non cardiovascular drug	prednisolone	Transcriptomics		TRIM59	-0.6469616	0.736874997615814	-1.15985892485057	0	2	6	33
Non cardiovascular drug	prednisolone	Transcriptomics		IGF1	-1.084645	0.385862410068512	-1.15848995975798	0	2	6	33
Non cardiovascular drug	prednisolone	Transcriptomics		UBA7	-0.4678404	0.468455374240875	-1.15554585352763	0	1	6	16
Non cardiovascular drug	prednisolone	Transcriptomics		CLSTN2	-0.4658833	0.334275156259537	-1.15551409018255	0	3	6	50
Non cardiovascular drug	prednisolone	Transcriptomics		SLC38A2	-0.3789945	0.672871947288513	-1.15316976078984	0	3	6	50
Non cardiovascular drug	prednisolone	Transcriptomics		SULF2	-0.2588482	0.158937036991119	-1.15100231753751	0	1	6	16
Non cardiovascular drug	prednisolone	Transcriptomics		PAPLN	0.3639166	0.416086763143539	1.15031519577686	3	0	6	50
Non cardiovascular drug	prednisolone	Transcriptomics		OTUD1	-0.4082301	0.511114180088043	-1.14980335818134	0	2	6	33
Non cardiovascular drug	prednisolone	Transcriptomics		HSPA2	-0.7206523	0.43543541431427	-1.14920634574404	0	2	6	33
Non cardiovascular drug	prednisolone	Transcriptomics		VTN	-0.8161902	0.538860619068146	-1.14875090943047	0	1	6	16
Non cardiovascular drug	prednisolone	Transcriptomics		NPAS2	0.3749113	0.577124834060669	1.14780890538297	2	0	6	33
Non cardiovascular drug	prednisolone	Transcriptomics		PITPNM1	-0.3435962	0.384981065988541	-1.14724240471667	0	2	6	33
Non cardiovascular drug	prednisolone	Transcriptomics		SLC7A8	0.2497562	0.314781099557877	1.14623564133638	2	0	6	33
Non cardiovascular drug	prednisolone	Transcriptomics		SHD	-0.6663224	0.377697020769119	-1.14532088697255	0	1	6	16
Non cardiovascular drug	prednisolone	Transcriptomics		CDKN2B	-0.5643368	0.423146069049835	-1.14303202662813	0	2	6	33
Non cardiovascular drug	prednisolone	Transcriptomics		NES	-0.317876	0.283779442310333	-1.13352284917046	0	1	6	16
Non cardiovascular drug	prednisolone	Transcriptomics		PTMA	-0.371203	0.510008573532104	-1.13329836766882	0	1	6	16
Non cardiovascular drug	prednisolone	Transcriptomics		GPC2	-0.6761987	0.584451973438263	-1.1301334071961	0	0	6	0
Non cardiovascular drug	prednisolone	Transcriptomics		DHCR24	0.3041008	0.449864566326141	1.12977440381765	1	0	6	16
Non cardiovascular drug	prednisolone	Transcriptomics		TUBA1A	0.2767892	0.357550173997879	1.12939765731706	1	0	6	16
Non cardiovascular drug	prednisolone	Transcriptomics		IDH3A	0.3479997	0.625286996364594	1.12789632689613	0	0	6	0
Non cardiovascular drug	prednisolone	Transcriptomics		CENPW	-0.96332	0.605554103851318	-1.12530237691344	0	0	6	0
Non cardiovascular drug	prednisolone	Transcriptomics		UBE2S	-0.4076101	0.416278004646301	-1.1250134201494	0	1	6	16
Non cardiovascular drug	prednisolone	Transcriptomics		USP53	0.3552614	0.568149924278259	1.12155391866797	1	0	6	16
Non cardiovascular drug	prednisolone	Transcriptomics		EMP2	0.2995964	0.460818320512772	1.12096648096597	2	0	6	33
Non cardiovascular drug	prednisolone	Transcriptomics		SLC26A9	0.3890199	0.402306377887726	1.12044417664782	2	0	6	33
Non cardiovascular drug	prednisolone	Transcriptomics		NTM	-0.8466502	0.371287941932678	-1.12025439511593	0	2	6	33
Non cardiovascular drug	prednisolone	Transcriptomics		EPHB2	-0.4152184	0.346952468156815	-1.11533861693772	0	1	6	16
Non cardiovascular drug	prednisolone	Transcriptomics		SPINT2	-0.3798455	0.563817799091339	-1.11347419372103	0	1	6	16
Non cardiovascular drug	prednisolone	Transcriptomics		CEMIP	-0.5125656	0.329821407794952	-1.11198508000396	1	1	6	33
Non cardiovascular drug	prednisolone	Transcriptomics		TNNT2	0.3590086	0.686261892318726	1.11121663453851	1	0	6	16
Non cardiovascular drug	prednisolone	Transcriptomics		LOC101930307	0.4300555	0.43287268280983	1.11002195236677	1	0	6	16
Non cardiovascular drug	prednisolone	Transcriptomics		NEB	0.5897004	0.266506224870682	1.10985637585097	1	0	6	16
Non cardiovascular drug	prednisolone	Transcriptomics		MDH2	0.3385314	0.695083796977997	1.10985618131277	2	0	6	33
Non cardiovascular drug	prednisolone	Transcriptomics		NXPH2	-0.5182899	0.456561654806137	-1.1092090097034	0	1	6	16
Non cardiovascular drug	prednisolone	Transcriptomics		USH1C	-0.5028455	0.179464101791382	-1.10859702542975	1	1	6	33
Non cardiovascular drug	prednisolone	Transcriptomics		SOCS2	-0.4907101	0.501563370227814	-1.10840747156721	0	2	6	33
Non cardiovascular drug	prednisolone	Transcriptomics		ERO1B	0.386868	0.352591514587402	1.10840291202135	1	0	6	16
Non cardiovascular drug	prednisolone	Transcriptomics		PDGFRA	-0.3744679	0.0566804744303226	-1.10706221076485	1	1	6	33
Non cardiovascular drug	prednisolone	Transcriptomics		C17ORF53	-0.6643051	0.521201968193054	-1.10619098619837	0	2	6	33
Non cardiovascular drug	prednisolone	Transcriptomics		COL15A1	-0.6026189	0.515716552734375	-1.10520591576287	0	2	6	33
Non cardiovascular drug	prednisolone	Transcriptomics		CCBE1	0.6729441	0.515372276306152	1.10455374344281	1	0	6	16
Non cardiovascular drug	prednisolone	Transcriptomics		HIC1	-1.164144	0.454527705907822	-1.10331512100817	0	1	6	16
Non cardiovascular drug	prednisolone	Transcriptomics		ABAT	0.3017056	0.542452871799469	1.10239081797579	1	0	6	16
Non cardiovascular drug	prednisolone	Transcriptomics		ADAMTS2	0.1799901	0.0682539641857147	1.10086806283185	2	1	6	50
Non cardiovascular drug	prednisolone	Transcriptomics		INA	-1.075536	0.420130431652069	-1.10042577897209	0	1	6	16
Non cardiovascular drug	prednisolone	Transcriptomics		FREM1	0.2612544	0.488021671772003	1.09886819387906	2	0	6	33
Non cardiovascular drug	prednisolone	Transcriptomics		NEXN	0.2726088	0.458157241344452	1.09715377785994	2	0	6	33
Non cardiovascular drug	prednisolone	Transcriptomics		INSYN1	0.5668694	0.566683828830719	1.09427022912306	1	0	6	16
Non cardiovascular drug	prednisolone	Transcriptomics		HTRA3	-0.3430365	0.362329840660095	-1.0941466773217	1	2	6	50
Non cardiovascular drug	prednisolone	Transcriptomics		HBEGF	-0.2722177	0.254056185483932	-1.09377094056095	0	1	6	16
Non cardiovascular drug	prednisolone	Transcriptomics		LRRC7	-0.8934857	0.585141181945801	-1.09328006866272	0	2	6	33
Non cardiovascular drug	prednisolone	Transcriptomics		KNSTRN	-0.4762869	0.666999995708466	-1.09152753114827	0	0	6	0
Non cardiovascular drug	prednisolone	Transcriptomics		TNFRSF21	-0.4037291	0.449594616889954	-1.09111084691935	0	1	6	16
Non cardiovascular drug	prednisolone	Transcriptomics		NRXN1	-0.9304724	0.462829053401947	-1.09075977754951	0	1	6	16
Non cardiovascular drug	prednisolone	Transcriptomics		TNNC1	0.3234735	0.596827983856201	1.09040869171201	2	0	6	33
Non cardiovascular drug	prednisolone	Transcriptomics		TMEM65	0.3101933	0.457983106374741	1.0902137342411	1	0	6	16
Non cardiovascular drug	prednisolone	Transcriptomics		ATP5MD	0.260078	0.379511177539825	1.0867380841857	1	0	6	16
Non cardiovascular drug	prednisolone	Transcriptomics		CHAF1B	-0.7111043	0.489387154579163	-1.08643051715374	0	2	6	33
Non cardiovascular drug	prednisolone	Transcriptomics		NR4A3	-0.5975426	0.427426427602768	-1.0862031873684	0	1	6	16
Non cardiovascular drug	prednisolone	Transcriptomics		MYOM1	0.3758728	0.792896747589111	1.08609238280664	1	0	6	16
Non cardiovascular drug	prednisolone	Transcriptomics		A2M	-0.2128081	0.169739440083504	-1.08532992898256	1	1	6	33
Non cardiovascular drug	prednisolone	Transcriptomics		ACBD7	-0.7885517	0.478484004735947	-1.084940924581	0	1	6	16
Non cardiovascular drug	prednisolone	Transcriptomics		GGH	-0.6569496	0.60863721370697	-1.08485043423423	0	1	6	16
Non cardiovascular drug	prednisolone	Transcriptomics		CNOT11	-0.4006041	0.805593550205231	-1.0845069462442	0	1	6	16
Non cardiovascular drug	prednisolone	Transcriptomics		SYTL5	-0.4001581	0.731645882129669	-1.08446239037582	0	1	6	16
Non cardiovascular drug	prednisolone	Transcriptomics		MAZ	-0.3749669	0.603288054466248	-1.08393331045841	0	0	6	0
Non cardiovascular drug	prednisolone	Transcriptomics		SRP9	-0.32578	0.594205677509308	-1.08216223460628	0	2	6	33
Non cardiovascular drug	prednisolone	Transcriptomics		PNMT	0.6310395	0.617709815502167	1.08209882207766	1	0	6	16
Non cardiovascular drug	prednisolone	Transcriptomics		LOC105379282	1.089107	0.698194742202759	1.08178587964999	1	0	6	16
Non cardiovascular drug	prednisolone	Transcriptomics		PDLIM3	-0.2386088	0.217656180262566	-1.08157270122486	0	1	6	16
Non cardiovascular drug	prednisolone	Transcriptomics		SPATA13	0.5090299	0.525666534900665	1.08004026649235	1	0	6	16
Non cardiovascular drug	prednisolone	Transcriptomics		YPEL1	-0.3764214	0.545545935630798	-1.07966575690928	0	1	6	16
Non cardiovascular drug	prednisolone	Transcriptomics		FITM1	0.363021	0.800294399261475	1.07908406019165	2	0	6	33
Non cardiovascular drug	prednisolone	Transcriptomics		PKN3	-0.6296301	0.478608429431915	-1.07840465804077	0	1	6	16
Non cardiovascular drug	prednisolone	Transcriptomics		ANKS1B	-0.5827678	0.585564494132996	-1.0771427665943	0	3	6	50
Non cardiovascular drug	prednisolone	Transcriptomics		FBLN5	0.3358622	0.0152454003691673	1.07711039482799	1	1	6	33
Non cardiovascular drug	prednisolone	Transcriptomics		ZNF469	-0.6130615	0.411639660596848	-1.07465632400701	0	3	6	50
Non cardiovascular drug	prednisolone	Transcriptomics		TAGLN	-0.1817666	0.152845546603203	-1.0743195604433	0	1	6	16
Non cardiovascular drug	prednisolone	Transcriptomics		OTX2	0.4154635	0.298263430595398	1.073657610902	1	0	6	16
Non cardiovascular drug	prednisolone	Transcriptomics		PLXNC1	-0.4905147	0.672237694263458	-1.07155328618233	0	2	6	33
Non cardiovascular drug	prednisolone	Transcriptomics		PPP1R12C	0.3163931	0.771496593952179	1.07151138194494	2	0	6	33
Non cardiovascular drug	prednisolone	Transcriptomics		BASP1	-0.5867764	0.337171941995621	-1.07092686160474	0	2	6	33
Non cardiovascular drug	prednisolone	Transcriptomics		ERCC6L	-0.776643	0.442969024181366	-1.06982542093752	0	1	6	16
Non cardiovascular drug	prednisolone	Transcriptomics		IRS1	-0.460705	0.718262732028961	-1.06940448659458	0	1	6	16
Non cardiovascular drug	prednisolone	Transcriptomics		MTUS2	0.3615334	0.755055725574493	1.066051891911	1	0	6	16
Non cardiovascular drug	prednisolone	Transcriptomics		CENPN	-0.4634069	0.559330821037292	-1.0657440278982	0	1	6	16
Non cardiovascular drug	prednisolone	Transcriptomics		TGM2	0.3329547	0.713656306266785	1.06456396930313	2	0	6	33
Non cardiovascular drug	prednisolone	Transcriptomics		EYA4	-0.4504452	0.325608372688293	-1.06395309419886	0	3	6	50
Non cardiovascular drug	prednisolone	Transcriptomics		PSD3	0.3050453	0.498018473386765	1.0636136477717	2	0	6	33
Non cardiovascular drug	prednisolone	Transcriptomics		DDX11	-0.4565264	0.476222962141037	-1.06352916188687	0	1	6	16
Non cardiovascular drug	prednisolone	Transcriptomics		TTF2	-0.4342133	0.412514209747314	-1.06326558605181	0	1	6	16
Non cardiovascular drug	prednisolone	Transcriptomics		MRC2	-0.1453828	0.063094288110733	-1.06027189091998	2	1	6	50
Non cardiovascular drug	prednisolone	Transcriptomics		CDK18	0.2918528	0.484309583902359	1.06009093839698	2	0	6	33
Non cardiovascular drug	prednisolone	Transcriptomics		PLXDC2	-0.4689322	0.410489320755005	-1.05925256544278	0	1	6	16
Non cardiovascular drug	prednisolone	Transcriptomics		SERPINF1	0.03834467	0.070528045296669	1.05882641624916	2	1	6	50
Non cardiovascular drug	prednisolone	Transcriptomics		TRIM16	0.2198696	0.297040462493896	1.0579070194477	1	0	6	16
Non cardiovascular drug	prednisolone	Transcriptomics		ARHGEF9	0.3373433	0.731157660484314	1.05786492070498	1	0	6	16
Non cardiovascular drug	prednisolone	Transcriptomics		ENPP2	0.372435	0.284243911504745	1.05559925763901	1	0	6	16
Non cardiovascular drug	prednisolone	Transcriptomics		TFPI2	-0.7066202	0.454343318939209	-1.05401710530361	0	1	6	16
Non cardiovascular drug	prednisolone	Transcriptomics		CHRM3	0.5806696	0.473118841648102	1.05273486729341	1	0	6	16
Non cardiovascular drug	prednisolone	Transcriptomics		ZFP36L2	-0.3441664	0.683398962020874	-1.05259455700512	0	1	6	16
Non cardiovascular drug	prednisolone	Transcriptomics		NSD2	-0.3217237	0.53942608833313	-1.0520517823941	0	2	6	33
Non cardiovascular drug	prednisolone	Transcriptomics		LRP1	-0.3295131	0.53428441286087	-1.05163342143119	0	1	6	16
Non cardiovascular drug	prednisolone	Transcriptomics		ABCC5	0.3577863	0.74120956659317	1.0515554245579	2	0	6	33
Non cardiovascular drug	prednisolone	Transcriptomics		IZUMO4	0.8030909	0.583416938781738	1.04971217343336	2	0	6	33
Non cardiovascular drug	prednisolone	Transcriptomics		EFEMP1	-0.468848	0.110067062079906	-1.04747130975847	1	1	6	33
Non cardiovascular drug	prednisolone	Transcriptomics		MMP1	-1.087402	0.595553040504456	-1.04480428834554	0	2	6	33
Non cardiovascular drug	prednisolone	Transcriptomics		CA14	-0.467262	0.538207054138184	-1.04181732871813	0	2	6	33
Non cardiovascular drug	prednisolone	Transcriptomics		CDCA7	-0.709543	0.598768830299377	-1.04107513270932	0	1	6	16
Non cardiovascular drug	prednisolone	Transcriptomics		MARCH1	-0.67476	0.634045541286469	-1.04072669803152	0	1	6	16
Non cardiovascular drug	prednisolone	Transcriptomics		NDNF	-0.770622	0.462175816297531	-1.03809588868957	0	1	6	16
Non cardiovascular drug	prednisolone	Transcriptomics		TRPM4	0.342672	0.789888679981232	1.03791305713233	2	0	6	33
Non cardiovascular drug	prednisolone	Transcriptomics		RRBP1	-0.277273	0.293747633695602	-1.03714683247588	0	1	6	16
Non cardiovascular drug	prednisolone	Transcriptomics		LAPTM4A	0.3295817	0.664692938327789	1.03624169780122	0	0	6	0
Non cardiovascular drug	prednisolone	Transcriptomics		LOXL1	0.3568504	0.616081953048706	1.03550655065138	2	0	6	33
Non cardiovascular drug	prednisolone	Transcriptomics		RNF14	0.2999965	0.519329845905304	1.03550466312816	2	0	6	33
Non cardiovascular drug	prednisolone	Transcriptomics		CTHRC1	-0.6996452	0.386605441570282	-1.03543106088962	0	2	6	33
Non cardiovascular drug	prednisolone	Transcriptomics		C1R	-0.4939321	0.371827155351639	-1.03401614087253	0	1	6	16
Non cardiovascular drug	prednisolone	Transcriptomics		RGS5	-0.3469292	0.714634656906128	-1.03292865654105	0	2	6	33
Non cardiovascular drug	prednisolone	Transcriptomics		ABLIM1	0.3640631	0.706261217594147	1.02851175109302	0	0	6	0
Non cardiovascular drug	prednisolone	Transcriptomics		COLGALT2	-0.3948025	0.646006524562836	-1.02846261423938	0	1	6	16
Non cardiovascular drug	prednisolone	Transcriptomics		CTSV	-0.4928394	0.510580241680145	-1.02788555872982	0	2	6	33
Non cardiovascular drug	prednisolone	Transcriptomics		SLFN13	-0.3847748	0.656955659389496	-1.02620063013494	0	1	6	16
Non cardiovascular drug	prednisolone	Transcriptomics		TNS2	0.3361064	0.553671658039093	1.02415482578534	1	0	6	16
Non cardiovascular drug	prednisolone	Transcriptomics		DBN1	-0.3486034	0.57794463634491	-1.02312892140248	0	1	6	16
Non cardiovascular drug	prednisolone	Transcriptomics		ITGA7	0.2779503	0.592512428760529	1.02191833930515	2	0	6	33
Non cardiovascular drug	prednisolone	Transcriptomics		PDHA1	0.3196374	0.711004614830017	1.02184777105833	1	0	6	16
Non cardiovascular drug	prednisolone	Transcriptomics		C19ORF47	0.3489888	0.71758645772934	1.02151755911575	0	0	6	0
Non cardiovascular drug	prednisolone	Transcriptomics		PPP1R14C	0.3236878	0.666233062744141	1.0213910756597	0	0	6	0
Non cardiovascular drug	prednisolone	Transcriptomics		ALDH6A1	0.3252192	0.541795790195465	1.02013186101109	1	0	6	16
Non cardiovascular drug	prednisolone	Transcriptomics		TMEM119	0.4170967	0.334392488002777	1.01912757851582	2	0	6	33
Non cardiovascular drug	prednisolone	Transcriptomics		TYR	0.49067	0.345067262649536	1.01687964634926	1	0	6	16
Non cardiovascular drug	prednisolone	Transcriptomics		CCNQ	0.4899529	0.627146303653717	1.01569242957291	0	0	6	0
Non cardiovascular drug	prednisolone	Transcriptomics		MYH8	0.9768977	0.352043479681015	1.01416654005671	1	0	6	16
Non cardiovascular drug	prednisolone	Transcriptomics		CDKL5	0.3812845	0.74428379535675	1.01412408150538	1	0	6	16
Non cardiovascular drug	prednisolone	Transcriptomics		UCP2	-0.4181952	0.427145808935165	-1.01241843760213	0	1	6	16
Non cardiovascular drug	prednisolone	Transcriptomics		PGR	-0.4265884	0.490545481443405	-1.01177803791606	0	3	6	50
Non cardiovascular drug	prednisolone	Transcriptomics		B3GALT2	-0.3743704	0.474877506494522	-1.01141941453233	0	1	6	16
Non cardiovascular drug	prednisolone	Transcriptomics		STIL	-0.6567742	0.52797669172287	-1.01098597969254	0	1	6	16
Non cardiovascular drug	prednisolone	Transcriptomics		MUM1L1	0.3123712	0.535828053951263	1.0079104945679	1	0	6	16
Non cardiovascular drug	prednisolone	Transcriptomics		LOX	-0.2990189	0.309627652168274	-1.00545973961366	0	2	6	33
Non cardiovascular drug	prednisolone	Transcriptomics		TSPEAR	-0.534957	0.297562152147293	-1.00531816027932	0	2	6	33
Non cardiovascular drug	prednisolone	Transcriptomics		FSCN1	-0.2987884	0.390527665615082	-1.00467332923126	0	1	6	16
Non cardiovascular drug	prednisolone	Transcriptomics		HERC5	-0.7818378	0.641141533851624	-1.00311930674116	0	2	6	33
Non cardiovascular drug	prednisolone	Transcriptomics		GPR161	-0.4483979	0.725022733211517	-1.00124461791364	0	0	6	0
Non cardiovascular drug	prednisolone	Transcriptomics		GALNT2	0.2713097	0.555353879928589	0.998338562006873	2	0	6	33
Non cardiovascular drug	prednisolone	Transcriptomics		ADAMTSL5	0.372634	0.678406476974487	0.995933925052369	1	0	6	16
Non cardiovascular drug	prednisolone	Transcriptomics		TOB2	0.3086939	0.47335621714592	0.995776219416448	1	0	6	16
Non cardiovascular drug	prednisolone	Transcriptomics		EPHB3	-0.3313674	0.576689064502716	-0.994192979960046	0	2	6	33
Non cardiovascular drug	prednisolone	Transcriptomics		SVEP1	-0.4393821	0.461409449577332	-0.993771632978759	0	1	6	16
Non cardiovascular drug	prednisolone	Transcriptomics		TIMP3	0.3105026	0.67006528377533	0.990664736894582	1	0	6	16
Non cardiovascular drug	prednisolone	Transcriptomics		HSPB3	0.3173517	0.64376699924469	0.990642190180179	1	0	6	16
Non cardiovascular drug	prednisolone	Transcriptomics		TUBA1C	-0.3543698	0.509604752063751	-0.988085484960788	0	1	6	16
Non cardiovascular drug	prednisolone	Transcriptomics		FIGNL1	-0.5495052	0.708962321281433	-0.987803272848081	0	1	6	16
Non cardiovascular drug	prednisolone	Transcriptomics		ADAM11	-0.2077525	0.304337203502655	-0.987725936435639	0	1	6	16
Non cardiovascular drug	prednisolone	Transcriptomics		FBXO5	-0.5800354	0.572606086730957	-0.987159321218835	0	1	6	16
Non cardiovascular drug	prednisolone	Transcriptomics		LTBP4	-0.3260746	0.571421444416046	-0.984927940545779	0	1	6	16
Non cardiovascular drug	prednisolone	Transcriptomics		PDIA4	-0.363842	0.762793123722076	-0.984731595027924	0	1	6	16
Non cardiovascular drug	prednisolone	Transcriptomics		FAM171A2	-0.440956	0.582939624786377	-0.984713432081116	0	1	6	16
Non cardiovascular drug	prednisolone	Transcriptomics		CHCHD2	0.2696472	0.391676992177963	0.983610245402969	1	0	6	16
Non cardiovascular drug	prednisolone	Transcriptomics		DDIT4	0.3547748	0.764225482940674	0.982408348268383	2	0	6	33
Non cardiovascular drug	prednisolone	Transcriptomics		BLM	-0.7996278	0.571535527706146	-0.975448422473571	0	1	6	16
Non cardiovascular drug	prednisolone	Transcriptomics		CARHSP1	-0.326402	0.566022753715515	-0.975285396150312	0	0	6	0
Non cardiovascular drug	prednisolone	Transcriptomics		FGF5	-0.3945507	0.871176779270172	-0.975210442300708	0	2	6	33
Non cardiovascular drug	prednisolone	Transcriptomics		TPCN2	0.3464612	0.544791698455811	0.974428293333479	3	0	6	50
Non cardiovascular drug	prednisolone	Transcriptomics		MAN1C1	-0.2856191	0.547861695289612	-0.974426223461072	0	1	6	16
Non cardiovascular drug	prednisolone	Transcriptomics		ATP8B3	-0.9059085	0.456177026033401	-0.972485437059567	0	1	6	16
Non cardiovascular drug	prednisolone	Transcriptomics		DSN1	-0.5112947	0.66951984167099	-0.971721773394787	0	0	6	0
Non cardiovascular drug	prednisolone	Transcriptomics		COX7A1	0.3052858	0.616805613040924	0.971349229810206	3	0	6	50
Non cardiovascular drug	prednisolone	Transcriptomics		DMPK	0.3161574	0.739732444286346	0.971257226413167	1	0	6	16
Non cardiovascular drug	prednisolone	Transcriptomics		TIMMDC1	0.3193059	0.752998828887939	0.970733991052324	1	0	6	16
Non cardiovascular drug	prednisolone	Transcriptomics		TMSB4X	-0.2920107	0.377721518278122	-0.969713275804253	0	1	6	16
Non cardiovascular drug	prednisolone	Transcriptomics		EDARADD	0.638486	0.553208887577057	0.969650564068923	1	0	6	16
Non cardiovascular drug	prednisolone	Transcriptomics		ITGA10	-0.3944457	0.484523475170135	-0.96944779625351	0	1	6	16
Non cardiovascular drug	prednisolone	Transcriptomics		TGFBR2	0.300302	0.49938502907753	0.967452221518482	1	0	6	16
Non cardiovascular drug	prednisolone	Transcriptomics		C4ORF46	-0.4819486	0.784584164619446	-0.967230953272447	0	2	6	33
Non cardiovascular drug	prednisolone	Transcriptomics		IGDCC4	-0.3822186	0.459375619888306	-0.966951913651951	0	1	6	16
Non cardiovascular drug	prednisolone	Transcriptomics		DEPDC1B	-0.9018099	0.662566840648651	-0.96605716665858	0	0	6	0
Non cardiovascular drug	prednisolone	Transcriptomics		WIPI1	0.3256284	0.627342522144318	0.965898761433516	0	0	6	0
Non cardiovascular drug	prednisolone	Transcriptomics		POLD1	-0.3481239	0.583860039710999	-0.965239534013755	0	1	6	16
Non cardiovascular drug	prednisolone	Transcriptomics		HSPB7	0.3293631	0.833915233612061	0.965176964253324	1	0	6	16
Non cardiovascular drug	prednisolone	Transcriptomics		SYT7	-0.5887428	0.501140654087067	-0.964936632317059	0	1	6	16
Non cardiovascular drug	prednisolone	Transcriptomics		ANXA1	-0.4153991	0.322588205337524	-0.963239121772561	0	1	6	16
Non cardiovascular drug	prednisolone	Transcriptomics		RRAD	-0.2786635	0.490727633237839	-0.963165540155389	0	1	6	16
Non cardiovascular drug	prednisolone	Transcriptomics		PITX2	-0.5584148	0.456789553165436	-0.962645144022738	0	1	6	16
Non cardiovascular drug	prednisolone	Transcriptomics		EPHA2	-0.2603343	0.339235454797745	-0.962477639943736	0	1	6	16
Non cardiovascular drug	prednisolone	Transcriptomics		MLF1	0.3279683	0.82893568277359	0.962037588470516	0	0	6	0
Non cardiovascular drug	prednisolone	Transcriptomics		FZD7	-0.4702295	0.404397785663605	-0.961217122985037	0	1	6	16
Non cardiovascular drug	prednisolone	Transcriptomics		PALLD	0.3347906	0.714065551757813	0.960612041767307	1	0	6	16
Non cardiovascular drug	prednisolone	Transcriptomics		PCDHB5	-0.36751	0.508620500564575	-0.957963556109347	0	1	6	16
Non cardiovascular drug	prednisolone	Transcriptomics		PHKA2	0.3526692	0.79394668340683	0.95741725107198	0	0	6	0
Non cardiovascular drug	prednisolone	Transcriptomics		PCDH18	-0.643697	0.595977604389191	-0.956921033597442	0	2	6	33
Non cardiovascular drug	prednisolone	Transcriptomics		SLC30A3	0.2935503	0.52665251493454	0.956028134479231	2	0	6	33
Non cardiovascular drug	prednisolone	Transcriptomics		COL9A2	0.1961729	0.225296273827553	0.95492463799146	1	0	6	16
Non cardiovascular drug	prednisolone	Transcriptomics		PCDH17	-1.096106	0.749081313610077	-0.953468934772568	0	2	6	33
Non cardiovascular drug	prednisolone	Transcriptomics		MYO5B	-0.5417442	0.549609363079071	-0.953385408860367	0	1	6	16
Non cardiovascular drug	prednisolone	Transcriptomics		SHMT2	-0.3185536	0.512935996055603	-0.953231177272913	0	1	6	16
Non cardiovascular drug	prednisolone	Transcriptomics		MGAT4C	0.1996843	0.277212470769882	0.953085810082072	2	0	6	33
Non cardiovascular drug	prednisolone	Transcriptomics		MYLK3	0.2750482	0.552485346794128	0.952975562211516	0	0	6	0
Non cardiovascular drug	prednisolone	Transcriptomics		IRS2	0.3805217	0.508224070072174	0.951564382631542	1	0	6	16
Non cardiovascular drug	prednisolone	Transcriptomics		DYRK1A	0.29996	0.624133169651031	0.951558386922966	1	0	6	16
Non cardiovascular drug	prednisolone	Transcriptomics		ADGRG6	0.2477181	0.548317074775696	0.950036044496109	1	0	6	16
Non cardiovascular drug	prednisolone	Transcriptomics		SLC17A5	0.402921	0.682454109191895	0.949680310559537	0	0	6	0
Non cardiovascular drug	prednisolone	Transcriptomics		AK4	0.3616123	0.745235502719879	0.949574912536308	1	0	6	16
Non cardiovascular drug	prednisolone	Transcriptomics		ADAM23	0.317513	0.716185390949249	0.949497652319396	0	0	6	0
Non cardiovascular drug	prednisolone	Transcriptomics		HSPG2	0.2849691	0.749772310256958	0.948584097866851	2	0	6	33
Non cardiovascular drug	prednisolone	Transcriptomics		B4GALT2	-0.35724	0.637300431728363	-0.947783624684583	0	0	6	0
Non cardiovascular drug	prednisolone	Transcriptomics		GEM	-0.5917965	0.524416089057922	-0.947761612530496	0	1	6	16
Non cardiovascular drug	prednisolone	Transcriptomics		MAMLD1	-0.7744663	0.610897660255432	-0.947274329122526	0	1	6	16
Non cardiovascular drug	prednisolone	Transcriptomics		DUSP2	0.8798645	0.651134073734283	0.94394489608017	1	0	6	16
Non cardiovascular drug	prednisolone	Transcriptomics		RBP1	-0.3320148	0.477721273899078	-0.943073160688381	0	1	6	16
Non cardiovascular drug	prednisolone	Transcriptomics		TP53INP2	0.3351446	0.915009319782257	0.942543448811191	1	0	6	16
Non cardiovascular drug	prednisolone	Transcriptomics		ATAD2	-0.3295446	0.705922842025757	-0.942357199369217	0	1	6	16
Non cardiovascular drug	prednisolone	Transcriptomics		THBS4	-0.4727048	0.579616069793701	-0.941867800863154	0	1	6	16
Non cardiovascular drug	prednisolone	Transcriptomics		LOC105372798	0.7602053	0.562347233295441	0.941232446995072	1	0	6	16
Non cardiovascular drug	prednisolone	Transcriptomics		CERS6	0.2366163	0.469223469495773	0.940877047709095	1	0	6	16
Non cardiovascular drug	prednisolone	Transcriptomics		NHSL2	-0.6267623	0.75317245721817	-0.938427664630108	0	0	6	0
Non cardiovascular drug	prednisolone	Transcriptomics		MAP1B	0.2902068	0.637600898742676	0.937590098036822	1	0	6	16
Non cardiovascular drug	prednisolone	Transcriptomics		DHTKD1	0.30599	0.677491188049316	0.936278998584825	1	0	6	16
Non cardiovascular drug	prednisolone	Transcriptomics		COL12A1	0.09133649	0.0889894068241119	0.936002398575141	2	1	6	50
Non cardiovascular drug	prednisolone	Transcriptomics		TUBB2A	0.2933482	0.534234881401062	0.935016156321292	1	0	6	16
Non cardiovascular drug	prednisolone	Transcriptomics		RET	-0.808671	0.537222325801849	-0.934490929310152	0	2	6	33
Non cardiovascular drug	prednisolone	Transcriptomics		F2R	-0.3767842	0.375346153974533	-0.933829950263955	0	2	6	33
Non cardiovascular drug	prednisolone	Transcriptomics		FJX1	0.4918562	0.653500139713287	0.933521645304451	1	0	6	16
Non cardiovascular drug	prednisolone	Transcriptomics		MYLK	-0.279747	0.320496588945389	-0.932729253224386	0	2	6	33
Non cardiovascular drug	prednisolone	Transcriptomics		HASPIN	-0.8321495	0.572501063346863	-0.932673788054236	0	1	6	16
Non cardiovascular drug	prednisolone	Transcriptomics		UNC5B	-0.2722946	0.448332250118256	-0.93231439531835	0	2	6	33
Non cardiovascular drug	prednisolone	Transcriptomics		PROM1	-0.707059	0.602980554103851	-0.932152502622067	0	1	6	16
Non cardiovascular drug	prednisolone	Transcriptomics		SGCG	0.4464042	0.453159093856812	0.932042408479943	1	0	6	16
Non cardiovascular drug	prednisolone	Transcriptomics		DEK	-0.351651	0.953243732452393	-0.930740851636222	0	2	6	33
Non cardiovascular drug	prednisolone	Transcriptomics		DAP	-0.3300498	0.683615922927856	-0.930445811109959	0	1	6	16
Non cardiovascular drug	prednisolone	Transcriptomics		AMPH	-0.6930189	0.66749781370163	-0.928335847479015	0	0	6	0
Non cardiovascular drug	prednisolone	Transcriptomics		CALN1	-0.5419083	0.405379921197891	-0.928068760443981	0	1	6	16
Non cardiovascular drug	prednisolone	Transcriptomics		ELN	-0.1423379	0.000691610970534384	0.926156269277546	3	2	6	83
Non cardiovascular drug	prednisolone	Transcriptomics		EREG	0.6616549	0.594245493412018	0.925519845201667	2	0	6	33
Non cardiovascular drug	prednisolone	Transcriptomics		PGK1	0.3218136	0.799833536148071	0.925463728475144	1	0	6	16
Non cardiovascular drug	prednisolone	Transcriptomics		DIRAS3	-0.4975251	0.951569676399231	-0.924960004823176	0	2	6	33
Non cardiovascular drug	prednisolone	Transcriptomics		BAIAP3	0.789526	0.77332729101181	0.924866312641512	1	0	6	16
Non cardiovascular drug	prednisolone	Transcriptomics		DLG1	0.2662453	0.527490496635437	0.923758758117453	1	0	6	16
Non cardiovascular drug	prednisolone	Transcriptomics		REEP4	-0.4157929	0.494054138660431	-0.921200792767824	0	1	6	16
Non cardiovascular drug	prednisolone	Transcriptomics		TSPAN5	0.312855	0.679347336292267	0.920991093875655	1	0	6	16
Non cardiovascular drug	prednisolone	Transcriptomics		ERRFI1	0.3696125	0.584612131118774	0.920381570536078	2	0	6	33
Non cardiovascular drug	prednisolone	Transcriptomics		EPHA4	-0.4101861	0.836554229259491	-0.920317746424884	0	0	6	0
Non cardiovascular drug	prednisolone	Transcriptomics		INSIG1	0.195945	0.509469985961914	0.919920892898623	1	0	6	16
Non cardiovascular drug	prednisolone	Transcriptomics		SIRT2	-0.4100903	0.647811710834503	-0.919342852376482	0	1	6	16
Non cardiovascular drug	prednisolone	Transcriptomics		GDF6	-0.3627008	0.336956560611725	-0.919303024883335	0	1	6	16
Non cardiovascular drug	prednisolone	Transcriptomics		HMGN2	-0.3194082	0.659844160079956	-0.915678674930045	0	0	6	0
Non cardiovascular drug	prednisolone	Transcriptomics		CLIC6	0.3578569	0.345067262649536	0.914638430350553	1	0	6	16
Non cardiovascular drug	prednisolone	Transcriptomics		PDE10A	-0.3008239	0.763462245464325	-0.913356693247346	0	3	6	50
Non cardiovascular drug	prednisolone	Transcriptomics		PEA15	0.2315802	0.477661073207855	0.912304036909946	1	0	6	16
Non cardiovascular drug	prednisolone	Transcriptomics		FAM111A	-0.4351001	0.692174196243286	-0.911345013875696	0	0	6	0
Non cardiovascular drug	prednisolone	Transcriptomics		HCN4	-0.2582121	0.506118834018707	-0.911200776640431	0	1	6	16
Non cardiovascular drug	prednisolone	Transcriptomics		BORA	-0.5544834	0.428534924983978	-0.910608872568352	0	1	6	16
Non cardiovascular drug	prednisolone	Transcriptomics		SETX	0.2851839	0.649267494678497	0.910228291349833	1	0	6	16
Non cardiovascular drug	prednisolone	Transcriptomics		KCNT1	0.4616795	0.8283331990242	0.90857812450973	2	0	6	33
Non cardiovascular drug	prednisolone	Transcriptomics		FAM167A	0.7608412	0.848801851272583	0.908504555512517	2	0	6	33
Non cardiovascular drug	prednisolone	Transcriptomics		DDAH1	-0.3855741	0.705390989780426	-0.9080708966369	0	1	6	16
Non cardiovascular drug	prednisolone	Transcriptomics		FILIP1L	-0.3922922	0.448322206735611	-0.907036003406695	0	1	6	16
Non cardiovascular drug	prednisolone	Transcriptomics		OLFML3	-0.4071645	0.828820407390594	-0.906743191737744	0	1	6	16
Non cardiovascular drug	prednisolone	Transcriptomics		ARL15	0.3152142	0.509238958358765	0.905778477938573	1	0	6	16
Non cardiovascular drug	prednisolone	Transcriptomics		LHFPL6	-0.3918037	0.831906080245972	-0.90469222708288	0	1	6	16
Non cardiovascular drug	prednisolone	Transcriptomics		LINGO1	-0.5503468	0.360214233398438	-0.903231719223906	0	2	6	33
Non cardiovascular drug	prednisolone	Transcriptomics		SLC4A8	-0.5475135	0.468587517738342	-0.902625541007465	0	2	6	33
Non cardiovascular drug	prednisolone	Transcriptomics		C18ORF54	-0.737009	0.763901650905609	-0.902298207479189	0	0	6	0
Non cardiovascular drug	prednisolone	Transcriptomics		CSDC2	0.3452984	0.691489100456238	0.902163417283586	1	0	6	16
Non cardiovascular drug	prednisolone	Transcriptomics		SPINT1	0.4652802	0.603314697742462	0.901710620970146	1	0	6	16
Non cardiovascular drug	prednisolone	Transcriptomics		RDH10	-0.3250217	0.794854700565338	-0.901669867863367	0	2	6	33
Non cardiovascular drug	prednisolone	Transcriptomics		CTNNA1	0.298548	0.71301144361496	0.900651851577257	1	0	6	16
Non cardiovascular drug	prednisolone	Transcriptomics		ORC1	-0.6871954	0.568316578865051	-0.899573042448393	0	1	6	16
Non cardiovascular drug	prednisolone	Transcriptomics		MFAP5	-0.9771968	0.588347434997559	-0.899413199649473	0	1	6	16
Non cardiovascular drug	prednisolone	Transcriptomics		CERCAM	-0.2886149	0.508403480052948	-0.899182503178725	0	1	6	16
Non cardiovascular drug	prednisolone	Transcriptomics		PDLIM1	0.3229314	0.883325099945068	0.898971675192686	1	0	6	16
Non cardiovascular drug	prednisolone	Transcriptomics		ATP5MC1	0.2513102	0.69028639793396	0.898095835892587	1	0	6	16
Non cardiovascular drug	prednisolone	Transcriptomics		PAQR4	-0.5516841	0.459946393966675	-0.89684659580232	0	1	6	16
Non cardiovascular drug	prednisolone	Transcriptomics		TAGLN2	-0.211188	0.238777369260788	-0.891989927520493	0	1	6	16
Non cardiovascular drug	prednisolone	Transcriptomics		FLRT2	-0.3208871	0.681001782417297	-0.891300291954122	0	2	6	33
