## Supplemental Tables 1-22 for "Multiscale mapping of transcriptomic signatures for cardiotoxic drugs": Suppl_Table_06- Averaged_drug-induced_DEGs_counting_top600DEG.txt (part 102 of 109)

Drug class	Drug name	Dataset	Library preparation method	NCBI official gene symbol	Mean log2(fold change)	Mean FDR	Signed -log10(pvalue)	No of cell lines with upregulated gene	No of cell lines with downregulated gene	No of cell lines	Percentage of cell lines with gene among top 600 DEGs
Non cardiovascular drug	prednisolone	Transcriptomics		SERPINE3	0.5423695	0.404164910316467	0.890134676959176	1	0	6	16
Non cardiovascular drug	prednisolone	Transcriptomics		SERPIND1	0.8684123	0.721142947673798	0.889664438166205	1	0	6	16
Non cardiovascular drug	prednisolone	Transcriptomics		TMTC1	0.2511027	0.635749578475952	0.888616645663194	1	0	6	16
Non cardiovascular drug	prednisolone	Transcriptomics		RAD51	-0.6737134	0.654582262039185	-0.888029833721177	0	0	6	0
Non cardiovascular drug	prednisolone	Transcriptomics		WDHD1	-0.4949352	0.664554357528687	-0.888026575569217	0	0	6	0
Non cardiovascular drug	prednisolone	Transcriptomics		DDIAS	-0.7624888	0.60180652141571	-0.88747491779237	0	1	6	16
Non cardiovascular drug	prednisolone	Transcriptomics		TMEM132A	-0.3377951	0.501448452472687	-0.887281289175678	0	1	6	16
Non cardiovascular drug	prednisolone	Transcriptomics		NDUFA4	0.267788	0.62209552526474	0.886798756028206	0	0	6	0
Non cardiovascular drug	prednisolone	Transcriptomics		GPX4	-0.3031124	0.634975492954254	-0.886604056834224	0	0	6	0
Non cardiovascular drug	prednisolone	Transcriptomics		LRRFIP2	0.2985703	0.755638659000397	0.884568291797557	0	0	6	0
Non cardiovascular drug	prednisolone	Transcriptomics		SERPING1	-0.2948657	0.209977671504021	-0.88443390451006	1	1	6	33
Non cardiovascular drug	prednisolone	Transcriptomics		PTPRF	-0.3190312	0.662731826305389	-0.88353123339855	0	0	6	0
Non cardiovascular drug	prednisolone	Transcriptomics		FAM84B	-0.3345534	0.714985191822052	-0.882900845096319	0	1	6	16
Non cardiovascular drug	prednisolone	Transcriptomics		OSGIN1	0.1582457	0.301306813955307	0.882014523326438	1	0	6	16
Non cardiovascular drug	prednisolone	Transcriptomics		TXNL4B	0.4227815	0.650341987609863	0.881767101861457	0	0	6	0
Non cardiovascular drug	prednisolone	Transcriptomics		ATP5F1C	0.2713144	0.650779485702515	0.881325859063247	0	0	6	0
Non cardiovascular drug	prednisolone	Transcriptomics		CHTF18	-0.4488777	0.655283808708191	-0.880853425534265	0	0	6	0
Non cardiovascular drug	prednisolone	Transcriptomics		PROSER2	0.4252486	0.70095694065094	0.880162976907839	1	0	6	16
Non cardiovascular drug	prednisolone	Transcriptomics		SCN5A	0.2594538	0.594446897506714	0.87852898534885	1	0	6	16
Non cardiovascular drug	prednisolone	Transcriptomics		VSTM4	0.4360139	0.506320178508759	0.878484030892768	1	0	6	16
Non cardiovascular drug	prednisolone	Transcriptomics		CDH13	-0.4066403	0.378166973590851	-0.878377292978193	0	1	6	16
Non cardiovascular drug	prednisolone	Transcriptomics		FGF11	-0.3798142	0.522311151027679	-0.877465474659558	0	1	6	16
Non cardiovascular drug	prednisolone	Transcriptomics		TMEM53	0.6023849	0.801608204841614	0.877427352379389	0	0	6	0
Non cardiovascular drug	prednisolone	Transcriptomics		PCYT2	0.3011698	0.782102286815643	0.876940927640231	1	0	6	16
Non cardiovascular drug	prednisolone	Transcriptomics		DUSP13	0.7487966	0.69678145647049	0.876335095790881	1	0	6	16
Non cardiovascular drug	prednisolone	Transcriptomics		LPIN3	0.3447451	0.915977656841278	0.876247925151619	1	0	6	16
Non cardiovascular drug	prednisolone	Transcriptomics		BEST1	0.2753887	0.363473564386368	0.87602126697932	1	0	6	16
Non cardiovascular drug	prednisolone	Transcriptomics		EME1	-0.6750563	0.564272046089172	-0.875072388817273	0	1	6	16
Non cardiovascular drug	prednisolone	Transcriptomics		COX5B	0.2889572	0.817046523094177	0.874978669088459	2	0	6	33
Non cardiovascular drug	prednisolone	Transcriptomics		GPRC5B	0.4529198	0.849083662033081	0.874552567993529	1	0	6	16
Non cardiovascular drug	prednisolone	Transcriptomics		MASTL	-0.4309699	0.649198532104492	-0.874348187687109	0	1	6	16
Non cardiovascular drug	prednisolone	Transcriptomics		PEG10	0.1194112	0.0369960851967335	0.874154985198188	1	1	6	33
Non cardiovascular drug	prednisolone	Transcriptomics		FLRT3	0.2583248	0.475883692502975	0.872728820693448	1	0	6	16
Non cardiovascular drug	prednisolone	Transcriptomics		SLC29A4	0.5615129	0.891483306884766	0.872482566694911	1	0	6	16
Non cardiovascular drug	prednisolone	Transcriptomics		HNMT	-0.6296314	0.853147566318512	-0.872072023708843	0	1	6	16
Non cardiovascular drug	prednisolone	Transcriptomics		DAB2	-0.484779	0.621478736400604	-0.871665787555767	0	1	6	16
Non cardiovascular drug	prednisolone	Transcriptomics		DPY19L2	0.2746774	0.77032083272934	0.871639679903282	1	0	6	16
Non cardiovascular drug	prednisolone	Transcriptomics		ZNF385B	-0.5170968	0.43045175075531	-0.871618035936799	0	1	6	16
Non cardiovascular drug	prednisolone	Transcriptomics		TTC9	-0.3900534	0.680280148983002	-0.871508040747519	0	1	6	16
Non cardiovascular drug	prednisolone	Transcriptomics		PPP1R13L	-0.3743361	0.610529005527496	-0.871199660123547	0	0	6	0
Non cardiovascular drug	prednisolone	Transcriptomics		ALDH4A1	0.275822	0.777726829051971	0.87108417848812	1	0	6	16
Non cardiovascular drug	prednisolone	Transcriptomics		NFKBIA	0.2884467	0.56778222322464	0.870814849595621	1	0	6	16
Non cardiovascular drug	prednisolone	Transcriptomics		ST8SIA1	-1.374846	0.547450125217438	-0.870136257969845	0	1	6	16
Non cardiovascular drug	prednisolone	Transcriptomics		TONSL	-0.3701644	0.620924055576324	-0.870030455695709	0	0	6	0
Non cardiovascular drug	prednisolone	Transcriptomics		LOC101928841	0.2675991	0.832998812198639	0.869416089108244	2	0	6	33
Non cardiovascular drug	prednisolone	Transcriptomics		BST2	-0.9119607	0.543213486671448	-0.869080262227528	0	1	6	16
Non cardiovascular drug	prednisolone	Transcriptomics		TRAIP	-0.6107247	0.516774952411652	-0.868476027190283	0	1	6	16
Non cardiovascular drug	prednisolone	Transcriptomics		SEPT4	0.4746318	0.559418797492981	0.867499660984029	1	0	6	16
Non cardiovascular drug	prednisolone	Transcriptomics		ODF2	-0.3457458	0.707532286643982	-0.867306269338849	0	0	6	0
Non cardiovascular drug	prednisolone	Transcriptomics		CACNA1D	-0.4363741	0.454921841621399	-0.867075702896122	0	1	6	16
Non cardiovascular drug	prednisolone	Transcriptomics		DHRS13	-0.5412597	0.750686526298523	-0.864327593147956	0	0	6	0
Non cardiovascular drug	prednisolone	Transcriptomics		IFITM2	-0.3471058	0.674497127532959	-0.863438774716834	0	0	6	0
Non cardiovascular drug	prednisolone	Transcriptomics		RASSF2	0.4877574	0.651411771774292	0.863438551137226	1	0	6	16
Non cardiovascular drug	prednisolone	Transcriptomics		ZDHHC2	-0.3268606	0.916232585906982	-0.862023294606641	0	3	6	50
Non cardiovascular drug	prednisolone	Transcriptomics		RAB6B	0.2632101	0.588037669658661	0.860465909845455	1	0	6	16
Non cardiovascular drug	prednisolone	Transcriptomics		TMEM141	0.2264146	0.701140344142914	0.859969667727138	2	0	6	33
Non cardiovascular drug	prednisolone	Transcriptomics		UAP1L1	0.4328642	0.937488257884979	0.85992731782289	3	0	6	50
Non cardiovascular drug	prednisolone	Transcriptomics		FBXO43	-1.206319	0.839975416660309	-0.856343927661989	0	2	6	33
Non cardiovascular drug	prednisolone	Transcriptomics		ADAMTS12	-0.3106096	0.541864037513733	-0.855466645783271	0	2	6	33
Non cardiovascular drug	prednisolone	Transcriptomics		TKT	0.2189876	0.649867534637451	0.855351946814316	3	0	6	50
Non cardiovascular drug	prednisolone	Transcriptomics		ARHGEF6	0.268239	0.533714830875397	0.853076287385348	1	0	6	16
Non cardiovascular drug	prednisolone	Transcriptomics		ENTPD6	0.2781202	0.823234260082245	0.853040007247062	1	0	6	16
Non cardiovascular drug	prednisolone	Transcriptomics		STC1	-0.4290756	0.299112230539322	-0.852972546399953	0	1	6	16
Non cardiovascular drug	prednisolone	Transcriptomics		PARPBP	-0.8335536	0.754133284091949	-0.852925874585931	0	0	6	0
Non cardiovascular drug	prednisolone	Transcriptomics		COL23A1	0.3496096	0.690661430358887	0.852275001207303	1	0	6	16
Non cardiovascular drug	prednisolone	Transcriptomics		ACAT1	0.2503099	0.589922904968262	0.852254966669866	1	0	6	16
Non cardiovascular drug	prednisolone	Transcriptomics		KCTD9	0.2820806	0.628911733627319	0.851579435803	1	0	6	16
Non cardiovascular drug	prednisolone	Transcriptomics		GPX3	-0.2823806	0.54884260892868	-0.85148295159795	0	1	6	16
Non cardiovascular drug	prednisolone	Transcriptomics		TPM4	-0.2668171	0.451363682746887	-0.851445854617272	0	1	6	16
Non cardiovascular drug	prednisolone	Transcriptomics		HHIP	-0.8344143	0.825766086578369	-0.851283033937344	0	1	6	16
Non cardiovascular drug	prednisolone	Transcriptomics		KREMEN1	0.4150151	0.94903951883316	0.850888435843252	1	0	6	16
Non cardiovascular drug	prednisolone	Transcriptomics		LIMA1	-0.4223676	0.424455046653748	-0.850723705273582	0	1	6	16
Non cardiovascular drug	prednisolone	Transcriptomics		PODN	-0.2287136	0.520280182361603	-0.850543071412335	0	2	6	33
Non cardiovascular drug	prednisolone	Transcriptomics		CDK2AP1	-0.3000493	0.877252459526062	-0.849285821721549	0	2	6	33
Non cardiovascular drug	prednisolone	Transcriptomics		MCCC1	0.3073881	0.765693485736847	0.848362987655246	0	0	6	0
Non cardiovascular drug	prednisolone	Transcriptomics		CAV3	0.1970409	0.295759350061417	0.848242555286435	1	0	6	16
Non cardiovascular drug	prednisolone	Transcriptomics		EBF4	-0.608559	0.612513601779938	-0.847818822795466	0	1	6	16
Non cardiovascular drug	prednisolone	Transcriptomics		ERMN	0.5834691	0.416010946035385	0.847086043150492	1	0	6	16
Non cardiovascular drug	prednisolone	Transcriptomics		UNG	-0.3894353	0.828899562358856	-0.846694216420894	0	0	6	0
Non cardiovascular drug	prednisolone	Transcriptomics		CNTFR	-0.6368064	0.620470881462097	-0.84664474531168	0	1	6	16
Non cardiovascular drug	prednisolone	Transcriptomics		CGNL1	0.2793493	0.761568486690521	0.84523046903146	0	0	6	0
Non cardiovascular drug	prednisolone	Transcriptomics		SRPX	-0.3259918	0.835502028465271	-0.845187465308675	0	0	6	0
Non cardiovascular drug	prednisolone	Transcriptomics		RCOR2	-0.3297217	0.656646609306335	-0.844315443035952	0	1	6	16
Non cardiovascular drug	prednisolone	Transcriptomics		S100A4	0.3049637	0.59252655506134	0.843851769236546	1	0	6	16
Non cardiovascular drug	prednisolone	Transcriptomics		ZNF697	-0.3001565	0.908059179782867	-0.843772275832734	0	1	6	16
Non cardiovascular drug	prednisolone	Transcriptomics		PCOLCE	-0.4798048	0.526434600353241	-0.84371676178346	1	2	6	50
Non cardiovascular drug	prednisolone	Transcriptomics		DIAPH3	-0.4778935	0.674939453601837	-0.843588694216209	0	0	6	0
Non cardiovascular drug	prednisolone	Transcriptomics		SERTAD4	-0.726577	0.89131373167038	-0.843454141611168	0	1	6	16
Non cardiovascular drug	prednisolone	Transcriptomics		CENPO	-0.5012242	0.767540752887726	-0.841796119058723	0	0	6	0
Non cardiovascular drug	prednisolone	Transcriptomics		CMKLR1	-0.7827899	0.603531956672668	-0.84178936017994	0	1	6	16
Non cardiovascular drug	prednisolone	Transcriptomics		MCM8	-0.3799575	0.772093415260315	-0.841639506551947	0	0	6	0
Non cardiovascular drug	prednisolone	Transcriptomics		ANGPTL1	0.555723	0.610269069671631	0.84147012620088	2	0	6	33
Non cardiovascular drug	prednisolone	Transcriptomics		PPP3CC	0.3338117	0.767050981521606	0.8413199075916	0	0	6	0
Non cardiovascular drug	prednisolone	Transcriptomics		HMCN1	-0.4145159	0.555476784706116	-0.840817526887538	0	1	6	16
Non cardiovascular drug	prednisolone	Transcriptomics		MEGF11	0.7625435	0.693174540996552	0.840207574390932	1	0	6	16
Non cardiovascular drug	prednisolone	Transcriptomics		RPS6KL1	0.6007164	0.761825799942017	0.840156851047882	0	0	6	0
Non cardiovascular drug	prednisolone	Transcriptomics		DTX4	-0.6239211	0.595104396343231	-0.839975794402492	0	1	6	16
Non cardiovascular drug	prednisolone	Transcriptomics		VASH1	-0.2428617	0.47580897808075	-0.83945050147747	0	2	6	33
Non cardiovascular drug	prednisolone	Transcriptomics		ANO4	-0.4531786	0.516072452068329	-0.837699578919862	0	1	6	16
Non cardiovascular drug	prednisolone	Transcriptomics		FXYD5	-0.7453488	0.548179566860199	-0.837272168659598	0	1	6	16
Non cardiovascular drug	prednisolone	Transcriptomics		LANCL3	0.8934068	0.734214246273041	0.836645777707074	1	0	6	16
Non cardiovascular drug	prednisolone	Transcriptomics		MZT2A	0.3763268	0.819011092185974	0.834770798734526	1	0	6	16
Non cardiovascular drug	prednisolone	Transcriptomics		PRR36	-0.3818247	0.580955326557159	-0.834168031705898	0	2	6	33
Non cardiovascular drug	prednisolone	Transcriptomics		QPCT	-0.8518178	0.824824154376984	-0.832478070096875	0	1	6	16
Non cardiovascular drug	prednisolone	Transcriptomics		SLC2A12	0.3613634	0.70688784122467	0.831321054589173	1	0	6	16
Non cardiovascular drug	prednisolone	Transcriptomics		COL5A1	-0.2328025	0.399683266878128	-0.830943846313274	0	1	6	16
Non cardiovascular drug	prednisolone	Transcriptomics		TMED7	-0.2560392	0.656972587108612	-0.830515352090418	0	2	6	33
Non cardiovascular drug	prednisolone	Transcriptomics		ARRDC2	0.8692651	0.838860273361206	0.8293277840523	2	0	6	33
Non cardiovascular drug	prednisolone	Transcriptomics		RANGAP1	-0.2878735	0.731930077075958	-0.829275375619521	0	0	6	0
Non cardiovascular drug	prednisolone	Transcriptomics		ATP5PF	0.2560881	0.725505828857422	0.828482298621222	0	0	6	0
Non cardiovascular drug	prednisolone	Transcriptomics		HMGCR	0.2060691	0.546191453933716	0.828260465390273	1	0	6	16
Non cardiovascular drug	prednisolone	Transcriptomics		PRKCH	0.2626147	0.744122505187988	0.827587675463884	1	0	6	16
Non cardiovascular drug	prednisolone	Transcriptomics		STAT4	-0.2958718	0.711677551269531	-0.827089306567493	0	2	6	33
Non cardiovascular drug	prednisolone	Transcriptomics		AZGP1	0.6536538	0.614981651306152	0.826709580742331	1	0	6	16
Non cardiovascular drug	prednisolone	Transcriptomics		HES1	-0.5491077	0.642657995223999	-0.826466273629578	0	0	6	0
Non cardiovascular drug	prednisolone	Transcriptomics		KCNC4	-0.4199581	0.644400179386139	-0.826239966317908	0	1	6	16
Non cardiovascular drug	prednisolone	Transcriptomics		DBF4B	-0.364865	0.564059615135193	-0.826186840689606	0	1	6	16
Non cardiovascular drug	prednisolone	Transcriptomics		NTN1	-0.3456167	0.714364469051361	-0.82595890349897	0	0	6	0
Non cardiovascular drug	prednisolone	Transcriptomics		SNU13	0.2847124	0.876940011978149	0.825849137241304	1	0	6	16
Non cardiovascular drug	prednisolone	Transcriptomics		INHBA	-0.3680001	0.840031266212463	-0.825787528224756	0	1	6	16
Non cardiovascular drug	prednisolone	Transcriptomics		C5AR1	-0.5121364	0.601021409034729	-0.825561882286183	0	1	6	16
Non cardiovascular drug	prednisolone	Transcriptomics		PTGES3L	0.3029922	0.725535929203033	0.825490622592096	0	0	6	0
Non cardiovascular drug	prednisolone	Transcriptomics		ZWILCH	-0.4818368	0.786198496818542	-0.825095741668608	0	0	6	0
Non cardiovascular drug	prednisolone	Transcriptomics		RNF144A	-0.3075649	0.718768179416656	-0.824521024053751	0	1	6	16
Non cardiovascular drug	prednisolone	Transcriptomics		ROGDI	0.3033948	0.932217180728912	0.824360305355894	1	0	6	16
Non cardiovascular drug	prednisolone	Transcriptomics		MRPL41	0.2913914	0.825989484786987	0.824010590039388	1	0	6	16
Non cardiovascular drug	prednisolone	Transcriptomics		TIAM1	-0.6551364	0.733839511871338	-0.823977980068793	0	1	6	16
Non cardiovascular drug	prednisolone	Transcriptomics		NDUFAB1	0.2650948	0.670777678489685	0.823852093889396	0	0	6	0
Non cardiovascular drug	prednisolone	Transcriptomics		ITGA9	-0.3429554	0.902114629745483	-0.822444867658643	0	1	6	16
Non cardiovascular drug	prednisolone	Transcriptomics		OLFML2A	-0.3130077	0.839054226875305	-0.821915622138263	0	0	6	0
Non cardiovascular drug	prednisolone	Transcriptomics		GOT1	0.2827833	0.884128510951996	0.821752836673956	1	0	6	16
Non cardiovascular drug	prednisolone	Transcriptomics		MYO1B	-0.3468779	0.697549283504486	-0.821639758443369	0	0	6	0
Non cardiovascular drug	prednisolone	Transcriptomics		POLE2	-0.7956403	0.755726993083954	-0.821328918313147	0	0	6	0
Non cardiovascular drug	prednisolone	Transcriptomics		ALCAM	-0.2234249	0.447086244821548	-0.820541504593946	0	1	6	16
Non cardiovascular drug	prednisolone	Transcriptomics		DACT1	-0.2881474	0.669740557670593	-0.82042462001976	0	2	6	33
Non cardiovascular drug	prednisolone	Transcriptomics		MYO15B	0.197308	0.393599480390549	0.820228688133044	2	0	6	33
Non cardiovascular drug	prednisolone	Transcriptomics		SCML2	-0.4563409	0.590805530548096	-0.819992788565695	0	1	6	16
Non cardiovascular drug	prednisolone	Transcriptomics		LIPA	0.3241957	0.534763991832733	0.819803317765574	1	0	6	16
Non cardiovascular drug	prednisolone	Transcriptomics		PLAUR	-0.8175885	0.631134927272797	-0.819115362158463	0	1	6	16
Non cardiovascular drug	prednisolone	Transcriptomics		MAN1B1	0.2911161	0.835602283477783	0.818996111203984	2	0	6	33
Non cardiovascular drug	prednisolone	Transcriptomics		MDGA1	-0.5575526	0.610068142414093	-0.818697860784962	0	0	6	0
Non cardiovascular drug	prednisolone	Transcriptomics		TEK	-0.7780983	0.602121770381927	-0.817383821238856	0	0	6	0
Non cardiovascular drug	prednisolone	Transcriptomics		APOO	0.2962967	0.555886924266815	0.817090566767308	1	0	6	16
Non cardiovascular drug	prednisolone	Transcriptomics		SGCB	0.2510522	0.673972308635712	0.816530910777468	0	0	6	0
Non cardiovascular drug	prednisolone	Transcriptomics		CSK	-0.3016208	0.737607896327972	-0.816220364164555	0	1	6	16
Non cardiovascular drug	prednisolone	Transcriptomics		JUNB	-0.3309512	0.498813211917877	-0.816187711520868	0	1	6	16
Non cardiovascular drug	prednisolone	Transcriptomics		RFC4	-0.4706589	0.794985055923462	-0.815443336208975	0	0	6	0
Non cardiovascular drug	prednisolone	Transcriptomics		DTYMK	-0.3844588	0.683268010616302	-0.813773151208719	0	0	6	0
Non cardiovascular drug	prednisolone	Transcriptomics		ZFP36	0.3322358	0.734226882457733	0.813616134840376	1	0	6	16
Non cardiovascular drug	prednisolone	Transcriptomics		DIRAS2	0.6803954	0.791910827159882	0.813192575252664	1	0	6	16
Non cardiovascular drug	prednisolone	Transcriptomics		TP53INP1	-0.2709579	0.852552831172943	-0.813067619465077	0	2	6	33
Non cardiovascular drug	prednisolone	Transcriptomics		EPPK1	-0.2403508	0.493379324674606	-0.812540694224029	0	1	6	16
Non cardiovascular drug	prednisolone	Transcriptomics		TMEM56	-0.2887747	0.842149436473846	-0.81022249843202	0	2	6	33
Non cardiovascular drug	prednisolone	Transcriptomics		ABCC4	-0.4772186	0.59781551361084	-0.810087927757664	0	1	6	16
Non cardiovascular drug	prednisolone	Transcriptomics		GSTM1	-0.576546	0.660235226154327	-0.809564365629351	0	1	6	16
Non cardiovascular drug	prednisolone	Transcriptomics		PCSK5	0.5332137	0.723150610923767	0.807952667841686	0	0	6	0
Non cardiovascular drug	prednisolone	Transcriptomics		VIPR2	0.1921674	0.44781020283699	0.807919649154907	1	0	6	16
Non cardiovascular drug	prednisolone	Transcriptomics		COTL1	-0.3403908	0.300332397222519	-0.807820563757877	0	2	6	33
Non cardiovascular drug	prednisolone	Transcriptomics		TCF3	-0.3066389	0.766277074813843	-0.805606536089574	0	0	6	0
Non cardiovascular drug	prednisolone	Transcriptomics		LMO4	-0.3062984	0.818853378295898	-0.805125332158731	0	1	6	16
Non cardiovascular drug	prednisolone	Transcriptomics		GRIA3	-0.5798659	0.681469857692719	-0.803545638241702	0	1	6	16
Non cardiovascular drug	prednisolone	Transcriptomics		CBLN2	-1.25596	0.858449876308441	-0.80319567677553	0	1	6	16
Non cardiovascular drug	prednisolone	Transcriptomics		NEURL1B	-0.288085	0.747060120105743	-0.803163588466716	0	1	6	16
Non cardiovascular drug	prednisolone	Transcriptomics		ALDH1A3	0.3666212	0.416918158531189	0.80304077808261	1	0	6	16
Non cardiovascular drug	prednisolone	Transcriptomics		TBX2	-0.4218113	0.585141181945801	-0.802842736262367	0	1	6	16
Non cardiovascular drug	prednisolone	Transcriptomics		FBXO32	-0.3051298	0.957481443881989	-0.802711630146417	0	1	6	16
Non cardiovascular drug	prednisolone	Transcriptomics		EMP1	-0.772563	0.511430084705353	-0.802560190865342	0	1	6	16
Non cardiovascular drug	prednisolone	Transcriptomics		C1ORF105	0.3292835	0.73302561044693	0.800762678017265	1	0	6	16
Non cardiovascular drug	prednisolone	Transcriptomics		ARRDC4	0.3609194	0.873712539672852	0.800224982967563	0	0	6	0
Non cardiovascular drug	prednisolone	Transcriptomics		AMOT	-0.4730639	0.842076778411865	-0.79893568348758	0	0	6	0
Non cardiovascular drug	prednisolone	Transcriptomics		SLC44A5	-0.2937334	0.908880054950714	-0.798793571848649	0	1	6	16
Non cardiovascular drug	prednisolone	Transcriptomics		GAB2	-0.3128911	0.672081470489502	-0.798502801450769	0	0	6	0
Non cardiovascular drug	prednisolone	Transcriptomics		DNAJA4	-0.305848	0.830434262752533	-0.79760539932264	0	2	6	33
Non cardiovascular drug	prednisolone	Transcriptomics		PLD2	0.518258	0.864323735237122	0.797023207283207	2	0	6	33
Non cardiovascular drug	prednisolone	Transcriptomics		ADAMTS6	-0.3184893	0.767452955245972	-0.79642371238213	0	1	6	16
Non cardiovascular drug	prednisolone	Transcriptomics		GRIN3A	-0.6076291	0.647636711597443	-0.795750375525213	0	1	6	16
Non cardiovascular drug	prednisolone	Transcriptomics		DNM1	-0.4586788	0.650950789451599	-0.795276233330469	0	1	6	16
Non cardiovascular drug	prednisolone	Transcriptomics		ITPKB	-0.5826443	0.734419703483582	-0.794885236232622	0	0	6	0
Non cardiovascular drug	prednisolone	Transcriptomics		SEMA6A	-0.3628739	0.697904884815216	-0.794835911296156	0	1	6	16
Non cardiovascular drug	prednisolone	Transcriptomics		VRK1	-0.5444044	0.700870156288147	-0.794388788923606	0	0	6	0
Non cardiovascular drug	prednisolone	Transcriptomics		NIPAL4	-0.7872613	0.498262137174606	-0.794337928122701	0	1	6	16
Non cardiovascular drug	prednisolone	Transcriptomics		WIPF3	-0.5082924	0.813630402088165	-0.793573455313709	0	0	6	0
Non cardiovascular drug	prednisolone	Transcriptomics		PIK3R2	-0.3016299	0.830044090747833	-0.793404397518509	0	0	6	0
Non cardiovascular drug	prednisolone	Transcriptomics		NGFR	-0.8782882	0.627325654029846	-0.792012856249991	0	1	6	16
Non cardiovascular drug	prednisolone	Transcriptomics		CARMIL1	0.4096818	0.907653212547302	0.791664223871617	0	0	6	0
Non cardiovascular drug	prednisolone	Transcriptomics		CCDC150	-0.6194413	0.611797690391541	-0.791534418758935	0	1	6	16
Non cardiovascular drug	prednisolone	Transcriptomics		IQGAP2	-0.9662873	0.855736255645752	-0.790628566227069	0	0	6	0
Non cardiovascular drug	prednisolone	Transcriptomics		LDLR	0.2183284	0.695729613304138	0.790406344448092	2	0	6	33
Non cardiovascular drug	prednisolone	Transcriptomics		MAF	-0.4718853	0.833038687705994	-0.790167712525656	0	1	6	16
Non cardiovascular drug	prednisolone	Transcriptomics		EIF1B	0.2389673	0.6305131316185	0.789990912458914	1	0	6	16
Non cardiovascular drug	prednisolone	Transcriptomics		CCNG2	-0.3274943	0.894155144691467	-0.786558212300686	0	1	6	16
Non cardiovascular drug	prednisolone	Transcriptomics		IL17RD	-0.2237113	0.699379622936249	-0.78645606376216	0	1	6	16
Non cardiovascular drug	prednisolone	Transcriptomics		POLE	-0.2783168	0.692883253097534	-0.785483238933628	0	0	6	0
Non cardiovascular drug	prednisolone	Transcriptomics		SLIT3	-0.2601064	0.635538995265961	-0.785107041390065	0	0	6	0
Non cardiovascular drug	prednisolone	Transcriptomics		CNTROB	-0.2595495	0.542832374572754	-0.784941231955314	0	1	6	16
Non cardiovascular drug	prednisolone	Transcriptomics		HSPA8	0.1891396	0.486268132925034	0.783860448705199	1	0	6	16
Non cardiovascular drug	prednisolone	Transcriptomics		TTN	0.3064867	0.773344933986664	0.783474634593676	1	0	6	16
Non cardiovascular drug	prednisolone	Transcriptomics		NELL2	0.1582194	0.299403041601181	0.783417343181192	1	0	6	16
Non cardiovascular drug	prednisolone	Transcriptomics		BAX	-0.3360896	0.604257941246033	-0.783315647686175	0	1	6	16
Non cardiovascular drug	prednisolone	Transcriptomics		DNMT1	-0.2809903	0.721636712551117	-0.781112625911052	0	1	6	16
Non cardiovascular drug	prednisolone	Transcriptomics		FRMD6	-0.4279729	0.733454287052155	-0.780997145396835	0	1	6	16
Non cardiovascular drug	prednisolone	Transcriptomics		ITGA8	-0.532203	0.782901644706726	-0.780984288590211	0	1	6	16
Non cardiovascular drug	prednisolone	Transcriptomics		PGRMC2	-0.2675501	0.861342012882233	-0.780945752670206	0	1	6	16
Non cardiovascular drug	prednisolone	Transcriptomics		MCRS1	0.2598674	0.800894379615784	0.780794213930504	0	0	6	0
Non cardiovascular drug	prednisolone	Transcriptomics		GSG1	-0.7373376	0.780497610569	-0.78073616864569	0	0	6	0
Non cardiovascular drug	prednisolone	Transcriptomics		COX7B	0.2421085	0.703510582447052	0.779943917665096	0	0	6	0
Non cardiovascular drug	prednisolone	Transcriptomics		DOK6	-0.4732086	0.784738302230835	-0.779578568106493	0	1	6	16
Non cardiovascular drug	prednisolone	Transcriptomics		HMGA2	-0.5069534	0.763726472854614	-0.779249708157428	0	1	6	16
Non cardiovascular drug	prednisolone	Transcriptomics		MX1	-0.9153361	0.86595493555069	-0.778213061611236	0	1	6	16
Non cardiovascular drug	prednisolone	Transcriptomics		P2RX1	0.2253554	0.760108470916748	0.77812803009745	2	0	6	33
Non cardiovascular drug	prednisolone	Transcriptomics		SLC6A15	0.4400859	0.421900779008865	0.777985235977586	1	0	6	16
Non cardiovascular drug	prednisolone	Transcriptomics		LIMD2	-0.565805	0.642937362194061	-0.777877939227506	0	0	6	0
Non cardiovascular drug	prednisolone	Transcriptomics		CNIH2	-0.6247842	0.384437948465347	-0.777848087860091	0	1	6	16
Non cardiovascular drug	prednisolone	Transcriptomics		H2AFV	-0.3133342	0.953050553798676	-0.77760434067426	0	0	6	0
Non cardiovascular drug	prednisolone	Transcriptomics		FGD1	-0.2975826	0.795235335826874	-0.777280920870547	0	0	6	0
Non cardiovascular drug	prednisolone	Transcriptomics		ITGB8	-0.4948678	0.872798264026642	-0.775777946977572	0	1	6	16
Non cardiovascular drug	prednisolone	Transcriptomics		CES4A	0.407421	0.809258639812469	0.774832894693201	1	0	6	16
Non cardiovascular drug	prednisolone	Transcriptomics		FGF12	0.1506519	0.430769234895706	0.774096816035343	1	0	6	16
Non cardiovascular drug	prednisolone	Transcriptomics		VSIR	0.2318716	0.576221406459808	0.772909281810064	2	0	6	33
Non cardiovascular drug	prednisolone	Transcriptomics		SCN7A	0.5342188	0.673688352108002	0.772513493145324	1	0	6	16
Non cardiovascular drug	prednisolone	Transcriptomics		CDC7	-0.5608283	0.941598773002625	-0.772340308950286	0	0	6	0
Non cardiovascular drug	prednisolone	Transcriptomics		ZNF276	0.3521301	0.902962803840637	0.771988384975108	1	0	6	16
Non cardiovascular drug	prednisolone	Transcriptomics		HSF2	0.2963526	0.772778272628784	0.771882745376741	0	0	6	0
Non cardiovascular drug	prednisolone	Transcriptomics		ENO2	-0.1189929	0.387001186609268	-0.770617782217609	0	2	6	33
Non cardiovascular drug	prednisolone	Transcriptomics		HOOK2	-0.2333175	0.504414200782776	-0.770493402053467	0	1	6	16
Non cardiovascular drug	prednisolone	Transcriptomics		TKTL1	0.8376419	0.605617046356201	0.770005125290537	0	0	6	0
Non cardiovascular drug	prednisolone	Transcriptomics		LOXHD1	-0.8264793	0.637024164199829	-0.769887627550745	0	1	6	16
Non cardiovascular drug	prednisolone	Transcriptomics		PCP4L1	0.3766927	0.51058155298233	0.769489116357559	1	0	6	16
Non cardiovascular drug	prednisolone	Transcriptomics		GDF2	-0.7171228	0.736897468566895	-0.769457063164101	0	1	6	16
Non cardiovascular drug	prednisolone	Transcriptomics		IFI16	-0.4822345	0.74715930223465	-0.769051511843413	0	0	6	0
Non cardiovascular drug	prednisolone	Transcriptomics		PKP4	-0.3082575	0.682350516319275	-0.768800606209267	0	0	6	0
Non cardiovascular drug	prednisolone	Transcriptomics		FAM13A	0.3703116	0.834568560123444	0.76818491328353	0	0	6	0
Non cardiovascular drug	prednisolone	Transcriptomics		DOK7	0.3039455	0.860948324203491	0.767926977874788	1	0	6	16
Non cardiovascular drug	prednisolone	Transcriptomics		CLIP2	-0.3458902	0.475002378225327	-0.767376381703102	0	1	6	16
Non cardiovascular drug	prednisolone	Transcriptomics		TFRC	0.2671944	0.77570241689682	0.766969398699097	1	0	6	16
Non cardiovascular drug	prednisolone	Transcriptomics		C20ORF194	0.262212	0.823498129844666	0.766837122530474	0	0	6	0
Non cardiovascular drug	prednisolone	Transcriptomics		MLIP	0.2861053	0.816767454147339	0.766768013036834	0	0	6	0
Non cardiovascular drug	prednisolone	Transcriptomics		EFS	-0.597516	0.622029960155487	-0.764553201084248	0	1	6	16
Non cardiovascular drug	prednisolone	Transcriptomics		APLN	-0.6568473	0.684169709682465	-0.762535946456633	0	1	6	16
Non cardiovascular drug	prednisolone	Transcriptomics		ATP1B4	0.2806933	0.487498968839645	0.762529161210009	1	0	6	16
Non cardiovascular drug	prednisolone	Transcriptomics		COX8A	0.2413176	0.817820906639099	0.76178565199913	1	0	6	16
Non cardiovascular drug	prednisolone	Transcriptomics		DNMT3B	-0.4462121	0.674706876277924	-0.761711372980196	0	0	6	0
Non cardiovascular drug	prednisolone	Transcriptomics		ACTN2	0.2454281	0.715575754642487	0.760296100738681	0	0	6	0
Non cardiovascular drug	prednisolone	Transcriptomics		CAVIN4	0.2555023	0.713864266872406	0.759940159833536	0	0	6	0
Non cardiovascular drug	prednisolone	Transcriptomics		OSBP2	0.2446726	0.760392010211945	0.759760343891853	2	0	6	33
Non cardiovascular drug	prednisolone	Transcriptomics		ALPK2	0.2825458	0.723820865154266	0.758903035943545	1	0	6	16
Non cardiovascular drug	prednisolone	Transcriptomics		ADGRD1	0.2628509	0.829060971736908	0.7587425214279	2	0	6	33
Non cardiovascular drug	prednisolone	Transcriptomics		GADD45G	0.3075844	0.579990088939667	0.758668305374273	1	0	6	16
Non cardiovascular drug	prednisolone	Transcriptomics		PLN	-0.2930976	0.965409815311432	-0.758288832952894	0	1	6	16
Non cardiovascular drug	prednisolone	Transcriptomics		IER2	-0.2500156	0.484392702579498	-0.756901887102906	0	1	6	16
Non cardiovascular drug	prednisolone	Transcriptomics		PSIP1	-0.2803779	0.935831069946289	-0.755553339132167	0	2	6	33
Non cardiovascular drug	prednisolone	Transcriptomics		KIAA1549	-0.307255	0.800157904624939	-0.755463458880962	0	1	6	16
Non cardiovascular drug	prednisolone	Transcriptomics		SYNPO	0.1996126	0.410881251096725	0.754432266245469	1	1	6	33
Non cardiovascular drug	prednisolone	Transcriptomics		PCMTD2	-0.4076079	0.941228747367859	-0.753237661921117	0	2	6	33
Non cardiovascular drug	prednisolone	Transcriptomics		PLXND1	-0.2859625	0.58130818605423	-0.752705695560645	0	1	6	16
Non cardiovascular drug	prednisolone	Transcriptomics		MEST	-0.2088879	0.375161916017532	-0.752623475105984	0	1	6	16
Non cardiovascular drug	prednisolone	Transcriptomics		AGAP1	-0.2630561	0.693564772605896	-0.752363187720607	0	0	6	0
Non cardiovascular drug	prednisolone	Transcriptomics		MAL2	-1.244224	0.909122407436371	-0.751270375288872	0	1	6	16
Non cardiovascular drug	prednisolone	Transcriptomics		TRDN	0.2492676	0.71536123752594	0.751036536746909	0	0	6	0
Non cardiovascular drug	prednisolone	Transcriptomics		CPAMD8	0.3550788	0.347689092159271	0.750771143693045	2	0	6	33
Non cardiovascular drug	prednisolone	Transcriptomics		CADM1	-0.2963642	0.876940011978149	-0.750734444174497	0	1	6	16
Non cardiovascular drug	prednisolone	Transcriptomics		MMP23B	0.6980321	0.944915056228638	0.750246212069951	1	0	6	16
Non cardiovascular drug	prednisolone	Transcriptomics		MLLT1	-0.2619753	0.749792814254761	-0.750238667514553	0	1	6	16
Non cardiovascular drug	prednisolone	Transcriptomics		UCP1	-1.131958	0.431135445833206	-0.750219423333297	0	1	6	16
Non cardiovascular drug	prednisolone	Transcriptomics		RBMS3	0.2417283	0.677579164505005	0.749991620711741	0	0	6	0
Non cardiovascular drug	prednisolone	Transcriptomics		MTRNR2L1	-0.3389532	0.865987479686737	-0.749921385341285	0	0	6	0
Non cardiovascular drug	prednisolone	Transcriptomics		TSHZ1	-0.3292635	0.772305130958557	-0.749885473119819	0	0	6	0
Non cardiovascular drug	prednisolone	Transcriptomics		KIF1C	0.2703174	0.84380304813385	0.749263727050887	0	0	6	0
Non cardiovascular drug	prednisolone	Transcriptomics		CALCOCO2	0.2708874	0.796005666255951	0.749004151847707	0	0	6	0
Non cardiovascular drug	prednisolone	Transcriptomics		PDE3B	-0.4044715	0.843554556369781	-0.748872378819174	0	0	6	0
Non cardiovascular drug	prednisolone	Transcriptomics		BTG2	0.2465831	0.761938512325287	0.748697818628028	1	0	6	16
Non cardiovascular drug	prednisolone	Transcriptomics		SLC35D1	0.2828186	0.64993542432785	0.74859162350371	2	0	6	33
Non cardiovascular drug	prednisolone	Transcriptomics		CHEK1	-0.4268476	0.878687560558319	-0.747929012458308	0	0	6	0
Non cardiovascular drug	prednisolone	Transcriptomics		SALL2	-0.2615356	0.655788779258728	-0.747769930914881	0	1	6	16
Non cardiovascular drug	prednisolone	Transcriptomics		TM4SF1	-0.9560097	0.730152487754822	-0.74753520449189	0	1	6	16
Non cardiovascular drug	prednisolone	Transcriptomics		PCDH1	-0.7944656	0.824654400348663	-0.746499773933508	0	0	6	0
Non cardiovascular drug	prednisolone	Transcriptomics		AVIL	-0.3150105	0.517290711402893	-0.745730713328789	0	1	6	16
Non cardiovascular drug	prednisolone	Transcriptomics		BNIP3L	-0.3142118	0.873479604721069	-0.74479057099436	0	0	6	0
Non cardiovascular drug	prednisolone	Transcriptomics		RCN1	-0.2843211	0.608748853206635	-0.743387672218375	0	1	6	16
Non cardiovascular drug	prednisolone	Transcriptomics		ATP1A2	-0.2036218	0.478006511926651	-0.743282503596736	1	2	6	50
Non cardiovascular drug	prednisolone	Transcriptomics		FOSB	-0.8348024	0.733298420906067	-0.743159780021098	0	0	6	0
Non cardiovascular drug	prednisolone	Transcriptomics		NUP210	-0.2292304	0.585067927837372	-0.742222619086056	0	1	6	16
Non cardiovascular drug	prednisolone	Transcriptomics		SEMA4D	-0.2669636	0.66886043548584	-0.742088110372626	0	0	6	0
Non cardiovascular drug	prednisolone	Transcriptomics		GABRB2	-0.5676833	0.713496923446655	-0.741960344604225	0	1	6	16
Non cardiovascular drug	prednisolone	Transcriptomics		S1PR1	-0.3037647	0.914204597473145	-0.74142077623518	0	0	6	0
Non cardiovascular drug	prednisolone	Transcriptomics		GPR155	0.3334446	0.810817718505859	0.741314464218042	0	0	6	0
Non cardiovascular drug	prednisolone	Transcriptomics		HDAC7	0.258013	0.952248215675354	0.740863809471531	1	0	6	16
Non cardiovascular drug	prednisolone	Transcriptomics		AGBL5	-0.3048557	0.728677690029144	-0.740685310083975	0	0	6	0
Non cardiovascular drug	prednisolone	Transcriptomics		RCC2	-0.2946711	0.755300164222717	-0.739597275405018	0	0	6	0
Non cardiovascular drug	prednisolone	Transcriptomics		CLIP3	-0.3483466	0.775636374950409	-0.739497899648756	0	1	6	16
Non cardiovascular drug	prednisolone	Transcriptomics		LEF1	-1.015946	0.842441141605377	-0.739389746156016	0	0	6	0
Non cardiovascular drug	prednisolone	Transcriptomics		IGSF9B	0.272794	0.808844923973083	0.739014976370971	1	0	6	16
Non cardiovascular drug	prednisolone	Transcriptomics		ADAMTS14	0.2302397	0.663137853145599	0.739002462046917	2	0	6	33
Non cardiovascular drug	prednisolone	Transcriptomics		ERBB3	-0.1625135	0.407505750656128	-0.738918203157137	0	2	6	33
Non cardiovascular drug	prednisolone	Transcriptomics		FLNC	0.2588497	0.867060124874115	0.738711451442924	1	0	6	16
Non cardiovascular drug	prednisolone	Transcriptomics		UBTD1	0.3809973	0.654301822185516	0.737925584831038	1	0	6	16
Non cardiovascular drug	prednisolone	Transcriptomics		FHL1	-0.2311942	0.561115324497223	-0.737294160238072	0	1	6	16
Non cardiovascular drug	prednisolone	Transcriptomics		EDN1	-0.4990216	0.474820733070374	-0.736292174050586	0	1	6	16
Non cardiovascular drug	prednisolone	Transcriptomics		CCDC141	0.2592391	0.830485582351685	0.735984193737512	0	0	6	0
Non cardiovascular drug	prednisolone	Transcriptomics		CACNB3	-0.3343025	0.745794475078583	-0.735757190950511	0	0	6	0
Non cardiovascular drug	prednisolone	Transcriptomics		GUCY1A2	-0.1968931	0.6076620221138	-0.735676696952193	0	1	6	16
Non cardiovascular drug	prednisolone	Transcriptomics		LACTB	0.3305633	0.834701061248779	0.735027949817881	0	0	6	0
Non cardiovascular drug	prednisolone	Transcriptomics		ANTXR1	-0.2845107	0.85594642162323	-0.734745619356175	0	0	6	0
Non cardiovascular drug	prednisolone	Transcriptomics		VPS26C	0.2867363	0.815102219581604	0.734452806549248	0	0	6	0
Non cardiovascular drug	prednisolone	Transcriptomics		UQCR11	0.2242785	0.730281949043274	0.734281423606761	0	0	6	0
Non cardiovascular drug	prednisolone	Transcriptomics		ZCCHC2	0.3371627	0.842509865760803	0.733016681580786	0	0	6	0
Non cardiovascular drug	prednisolone	Transcriptomics		HTR4	-0.7085538	0.532807350158691	-0.732498662193065	0	1	6	16
Non cardiovascular drug	prednisolone	Transcriptomics		HIRIP3	-0.3551925	0.781041204929352	-0.732477305573572	0	1	6	16
Non cardiovascular drug	prednisolone	Transcriptomics		FH	0.2353586	0.709450304508209	0.731322482898618	0	0	6	0
Non cardiovascular drug	prednisolone	Transcriptomics		PARM1	0.2279318	0.828288912773132	0.731198619447249	1	0	6	16
Non cardiovascular drug	prednisolone	Transcriptomics		ZNF622	0.2660853	0.832744956016541	0.730792406511147	0	0	6	0
Non cardiovascular drug	prednisolone	Transcriptomics		FYN	-0.3008727	0.812243580818176	-0.730743642299895	0	0	6	0
Non cardiovascular drug	prednisolone	Transcriptomics		RAPGEFL1	0.3503094	0.891453981399536	0.730316720439428	0	0	6	0
Non cardiovascular drug	prednisolone	Transcriptomics		SOX11	-0.2802634	0.91873162984848	-0.729495508206648	0	2	6	33
Non cardiovascular drug	prednisolone	Transcriptomics		FGD4	0.3758884	0.733330428600311	0.729079143632956	1	0	6	16
Non cardiovascular drug	prednisolone	Transcriptomics		CDK4	-0.2605267	0.69734787940979	-0.729029504922424	0	1	6	16
Non cardiovascular drug	prednisolone	Transcriptomics		FADS3	0.2227388	0.695865452289581	0.729018006766983	1	0	6	16
Non cardiovascular drug	prednisolone	Transcriptomics		ADAM19	-0.2606217	0.679507255554199	-0.7289598303554	0	1	6	16
Non cardiovascular drug	prednisolone	Transcriptomics		HMGA1	-0.2692765	0.714463353157043	-0.728685583302501	0	0	6	0
Non cardiovascular drug	prednisolone	Transcriptomics		SLC41A1	0.2451116	0.71882951259613	0.728462520111744	0	0	6	0
Non cardiovascular drug	prednisolone	Transcriptomics		GLI2	-0.528398	0.771628320217133	-0.727148437508108	0	0	6	0
Non cardiovascular drug	prednisolone	Transcriptomics		LAMA1	-0.3541351	0.403562813997269	-0.727132509935253	1	1	6	33
Non cardiovascular drug	prednisolone	Transcriptomics		TRIB1	-0.2168833	0.543171346187592	-0.726876786558779	0	1	6	16
Non cardiovascular drug	prednisolone	Transcriptomics		AP3M2	0.3454641	0.824025630950928	0.726181992512987	0	0	6	0
Non cardiovascular drug	prednisolone	Transcriptomics		ARID5B	-0.2955233	0.764700651168823	-0.725589639528473	0	1	6	16
Non cardiovascular drug	prednisolone	Transcriptomics		PPP1R14A	-0.4012209	0.580509841442108	-0.725327865723915	0	1	6	16
Non cardiovascular drug	prednisolone	Transcriptomics		RFC5	-0.3929579	0.691536664962769	-0.725113372982627	0	0	6	0
Non cardiovascular drug	prednisolone	Transcriptomics		HMGB3	-0.3014854	0.855822861194611	-0.724680818660867	0	0	6	0
Non cardiovascular drug	prednisolone	Transcriptomics		STOX2	0.2652343	0.799221038818359	0.72452636856753	0	0	6	0
Non cardiovascular drug	prednisolone	Transcriptomics		USP6	0.241746	0.451656550168991	0.723472654393386	1	0	6	16
Non cardiovascular drug	prednisolone	Transcriptomics		ARHGAP33	-0.2448914	0.626712083816528	-0.723121326811259	0	1	6	16
Non cardiovascular drug	prednisolone	Transcriptomics		ATF3	-0.2083524	0.0840732231736183	-0.722142938146619	1	2	6	50
Non cardiovascular drug	prednisolone	Transcriptomics		SQLE	0.2055777	0.716328561306	0.721889906664104	1	0	6	16
Non cardiovascular drug	prednisolone	Transcriptomics		ACADSB	0.2689998	0.842205047607422	0.72173727429657	0	0	6	0
Non cardiovascular drug	prednisolone	Transcriptomics		CCND2	-0.2915095	0.882768332958221	-0.721707545216971	0	0	6	0
Non cardiovascular drug	prednisolone	Transcriptomics		TTF1	0.3708396	0.932360649108887	0.72120860788862	0	0	6	0
Non cardiovascular drug	prednisolone	Transcriptomics		ATP5F1D	0.265304	0.954947948455811	0.720935151557221	1	0	6	16
Non cardiovascular drug	prednisolone	Transcriptomics		FST	-0.7568137	0.815535843372345	-0.72048696212841	0	0	6	0
Non cardiovascular drug	prednisolone	Transcriptomics		MAP3K20	0.2282528	0.701171159744263	0.720419535747479	0	0	6	0
Non cardiovascular drug	prednisolone	Transcriptomics		SGPP2	-0.5128735	0.868310391902924	-0.720307040144461	0	0	6	0
Non cardiovascular drug	prednisolone	Transcriptomics		RNF122	-0.3250848	0.752878665924072	-0.720101384735357	0	0	6	0
Non cardiovascular drug	prednisolone	Transcriptomics		KDM6B	-0.1948771	0.647022187709808	-0.719832938196547	0	0	6	0
Non cardiovascular drug	prednisolone	Transcriptomics		KBTBD13	0.5719389	0.797895133495331	0.719504292158608	0	0	6	0
Non cardiovascular drug	prednisolone	Transcriptomics		RYR3	-0.5092931	0.790833413600922	-0.718704143326934	0	0	6	0
Non cardiovascular drug	prednisolone	Transcriptomics		TRIM28	-0.2686559	0.785655498504639	-0.718237237222533	0	0	6	0
Non cardiovascular drug	prednisolone	Transcriptomics		FIBIN	-0.7773431	0.795382857322693	-0.717825734931926	0	0	6	0
Non cardiovascular drug	prednisolone	Transcriptomics		ZFYVE28	0.9080883	0.759224414825439	0.71772610211782	0	0	6	0
Non cardiovascular drug	prednisolone	Transcriptomics		OPHN1	0.2333056	0.806721389293671	0.717690186860618	0	0	6	0
Non cardiovascular drug	prednisolone	Transcriptomics		FEM1C	-0.2516536	0.867461204528809	-0.717642172146555	0	2	6	33
Non cardiovascular drug	prednisolone	Transcriptomics		SF3A2	-0.2585805	0.736947238445282	-0.717345282247902	0	1	6	16
Non cardiovascular drug	prednisolone	Transcriptomics		RAP2B	-0.4593435	0.909301936626434	-0.717219601142773	0	0	6	0
Non cardiovascular drug	prednisolone	Transcriptomics		RHOU	0.4706685	0.65709513425827	0.7165123128304	1	0	6	16
Non cardiovascular drug	prednisolone	Transcriptomics		BCKDHB	0.2840268	0.782825708389282	0.71485663527078	0	0	6	0
Non cardiovascular drug	prednisolone	Transcriptomics		DAD1	0.2233938	0.70418107509613	0.714242202296753	0	0	6	0
Non cardiovascular drug	prednisolone	Transcriptomics		CCDC18	-0.4922836	0.748029828071594	-0.71353553326518	0	0	6	0
Non cardiovascular drug	prednisolone	Transcriptomics		BBS12	0.4806796	0.913424372673035	0.712524574681698	0	0	6	0
Non cardiovascular drug	prednisolone	Transcriptomics		METTL7B	0.571303	0.860177934169769	0.712129511532803	1	0	6	16
Non cardiovascular drug	prednisolone	Transcriptomics		LRP8	0.2029251	0.584372758865356	0.711770329843729	1	0	6	16
Non cardiovascular drug	prednisolone	Transcriptomics		WNK1	0.2658939	0.737535238265991	0.710946665441028	1	0	6	16
Non cardiovascular drug	prednisolone	Transcriptomics		PLK2	-0.1751483	0.389370143413544	-0.710583476894363	0	1	6	16
Non cardiovascular drug	prednisolone	Transcriptomics		B4GALNT4	-0.3706877	0.445998311042786	-0.710558796193491	0	1	6	16
Non cardiovascular drug	prednisolone	Transcriptomics		DBT	0.2536386	0.746528506278992	0.709816011103683	0	0	6	0
Non cardiovascular drug	prednisolone	Transcriptomics		PYGM	0.246971	0.875691175460815	0.709006582871136	1	0	6	16
Non cardiovascular drug	prednisolone	Transcriptomics		ISG15	-0.3614423	0.525211453437805	-0.708505486091455	0	1	6	16
Non cardiovascular drug	prednisolone	Transcriptomics		SYT9	-0.3537925	0.852219700813293	-0.708495452601562	0	0	6	0
Non cardiovascular drug	prednisolone	Transcriptomics		TRPM1	0.5509333	0.707547187805176	0.70841888456297	2	0	6	33
Non cardiovascular drug	prednisolone	Transcriptomics		ZFP36L1	-0.2261046	0.706636905670166	-0.706479097674713	0	0	6	0
Non cardiovascular drug	prednisolone	Transcriptomics		IGFBP6	0.2244633	0.492965519428253	0.706094845138122	1	0	6	16
Non cardiovascular drug	prednisolone	Transcriptomics		RERE	0.2597069	0.928731977939606	0.7046551194322	1	0	6	16
Non cardiovascular drug	prednisolone	Transcriptomics		SRXN1	0.1597613	0.448958843946457	0.704210842465697	1	0	6	16
Non cardiovascular drug	prednisolone	Transcriptomics		TMEM43	0.2126707	0.697320818901062	0.703228581417273	0	0	6	0
Non cardiovascular drug	prednisolone	Transcriptomics		GNG12	-0.2718477	0.888248324394226	-0.702674261044427	0	0	6	0
Non cardiovascular drug	prednisolone	Transcriptomics		TCF4	-0.3419175	0.902286231517792	-0.702279793571544	0	1	6	16
Non cardiovascular drug	prednisolone	Transcriptomics		OXTR	-0.3647764	0.944558322429657	-0.701890519376808	0	1	6	16
Non cardiovascular drug	prednisolone	Transcriptomics		SLC6A9	-0.7081121	0.823774814605713	-0.7017718449927	0	0	6	0
Non cardiovascular drug	prednisolone	Transcriptomics		BMP10	-0.7759736	0.684557139873505	-0.701665893696685	0	1	6	16
Non cardiovascular drug	prednisolone	Transcriptomics		DCXR	0.2641943	0.755140483379364	0.701375964481325	0	0	6	0
Non cardiovascular drug	prednisolone	Transcriptomics		PACSIN3	0.2157922	0.735127568244934	0.70129873778972	1	0	6	16
Non cardiovascular drug	prednisolone	Transcriptomics		PCYT1A	0.2766564	0.931371867656708	0.701226808680904	0	0	6	0
Non cardiovascular drug	prednisolone	Transcriptomics		SYTL2	0.2835094	0.787026703357697	0.700831768341733	0	0	6	0
Non cardiovascular drug	prednisolone	Transcriptomics		GRHPR	0.2510788	0.947937369346619	0.700430972982257	1	0	6	16
Non cardiovascular drug	prednisolone	Transcriptomics		NDUFS1	0.2506685	0.828599631786346	0.700304855568138	0	0	6	0
Non cardiovascular drug	prednisolone	Transcriptomics		CASTOR1	0.4655371	0.825122654438019	0.700240868416323	0	0	6	0
Non cardiovascular drug	prednisolone	Transcriptomics		PRR16	-0.6620192	0.770887017250061	-0.700089993799426	0	1	6	16
Non cardiovascular drug	prednisolone	Transcriptomics		CCDC3	-0.5286022	0.572710871696472	-0.699783982666929	0	1	6	16
Non cardiovascular drug	prednisolone	Transcriptomics		OPLAH	0.2818224	0.918168187141418	0.6995574357605	0	0	6	0
Non cardiovascular drug	prednisolone	Transcriptomics		NSDHL	0.2247766	0.78082948923111	0.698902026317458	0	0	6	0
Non cardiovascular drug	prednisolone	Transcriptomics		AKAP12	-0.2784668	0.783277690410614	-0.698787396512101	0	0	6	0
Non cardiovascular drug	prednisolone	Transcriptomics		OTOG	-0.664735	0.5409916639328	-0.698777606904687	0	1	6	16
Non cardiovascular drug	prednisolone	Transcriptomics		PARP8	-0.3611973	0.872767865657806	-0.698424020556766	0	0	6	0
Non cardiovascular drug	prednisolone	Transcriptomics		TNFRSF19	0.2420958	0.834830284118652	0.6982075170102	1	0	6	16
Non cardiovascular drug	prednisolone	Transcriptomics		IL4R	-0.5168747	0.488493025302887	-0.697924852780852	0	1	6	16
Non cardiovascular drug	prednisolone	Transcriptomics		LTBP2	-0.273291	0.460439920425415	-0.697859566908146	0	1	6	16
Non cardiovascular drug	prednisolone	Transcriptomics		ATP5MPL	0.2236331	0.773979425430298	0.697669504164102	0	0	6	0
Non cardiovascular drug	prednisolone	Transcriptomics		COX7A2	0.1785991	0.629606604576111	0.697473051996021	1	0	6	16
Non cardiovascular drug	prednisolone	Transcriptomics		LGR4	-0.2624327	0.979902029037476	-0.697351506876865	0	1	6	16
Non cardiovascular drug	prednisolone	Transcriptomics		TMEM263	-0.2435006	0.980671525001526	-0.697089216152054	0	2	6	33
Non cardiovascular drug	prednisolone	Transcriptomics		FAM124A	-0.1819336	0.101222477853298	-0.697035807057397	1	1	6	33
Non cardiovascular drug	prednisolone	Transcriptomics		BARD1	-0.3092378	0.898768305778503	-0.697004137236847	0	1	6	16
Non cardiovascular drug	prednisolone	Transcriptomics		RALGPS1	0.2870861	0.892913520336151	0.696468658251135	0	0	6	0
Non cardiovascular drug	prednisolone	Transcriptomics		SOD2	0.2352105	0.780516803264618	0.695663359723691	0	0	6	0
Non cardiovascular drug	prednisolone	Transcriptomics		SPN	-0.5879515	0.75675642490387	-0.695282852524588	0	0	6	0
Non cardiovascular drug	prednisolone	Transcriptomics		ILDR2	-0.303446	0.814208388328552	-0.694813407773981	0	1	6	16
Non cardiovascular drug	prednisolone	Transcriptomics		RGS4	-0.5971537	0.752377450466156	-0.694025953057795	0	2	6	33
Non cardiovascular drug	prednisolone	Transcriptomics		SORCS1	0.03785035	0.117862097918987	0.693973509938856	2	0	6	33
Non cardiovascular drug	prednisolone	Transcriptomics		SP6	-0.460836	0.575713455677032	-0.693519382965211	0	0	6	0
Non cardiovascular drug	prednisolone	Transcriptomics		PLIN3	-0.2756097	0.816407382488251	-0.693085887054533	0	0	6	0
Non cardiovascular drug	prednisolone	Transcriptomics		SASH1	-0.3120962	0.766817510128021	-0.693013011835887	0	1	6	16
Non cardiovascular drug	prednisolone	Transcriptomics		TMBIM1	0.2062579	0.697893977165222	0.692889061655777	0	0	6	0
Non cardiovascular drug	prednisolone	Transcriptomics		JADE1	-0.2600939	0.935158550739288	-0.692540509990318	0	1	6	16
Non cardiovascular drug	prednisolone	Transcriptomics		APOBEC2	0.2589287	0.882436871528625	0.6916960518747	0	0	6	0
Non cardiovascular drug	prednisolone	Transcriptomics		CTSF	-0.431071	0.918953478336334	-0.69153286614382	0	0	6	0
Non cardiovascular drug	prednisolone	Transcriptomics		VAMP5	-0.3817595	0.722673535346985	-0.691349581376257	0	1	6	16
Non cardiovascular drug	prednisolone	Transcriptomics		MLLT11	0.121615	0.458939254283905	0.690669037778157	1	0	6	16
Non cardiovascular drug	prednisolone	Transcriptomics		SLC2A4	0.2467322	0.89475953578949	0.690649953136392	1	0	6	16
Non cardiovascular drug	prednisolone	Transcriptomics		AMHR2	-0.523916	0.661702156066895	-0.6903644970612	0	1	6	16
Non cardiovascular drug	prednisolone	Transcriptomics		ARRDC3	0.1487075	0.388238221406937	0.689734928631241	1	0	6	16
Non cardiovascular drug	prednisolone	Transcriptomics		UQCR10	0.2089311	0.761349439620972	0.689161572923576	0	0	6	0
Non cardiovascular drug	prednisolone	Transcriptomics		ISYNA1	-0.2025449	0.590518236160278	-0.688873230547935	0	1	6	16
Non cardiovascular drug	prednisolone	Transcriptomics		WISP1	0.1544203	0.171549722552299	0.688577727586978	1	1	6	33
Non cardiovascular drug	prednisolone	Transcriptomics		CLDN9	-0.4686381	0.667141914367676	-0.687844703567809	0	0	6	0
Non cardiovascular drug	prednisolone	Transcriptomics		NR2F2	-0.4521621	0.629990041255951	-0.686597035998004	0	0	6	0
Non cardiovascular drug	prednisolone	Transcriptomics		PAFAH1B3	-0.4099149	0.89975118637085	-0.686259495694402	0	0	6	0
Non cardiovascular drug	prednisolone	Transcriptomics		BSPRY	-0.6061738	0.569966077804565	-0.686182714640792	0	1	6	16
Non cardiovascular drug	prednisolone	Transcriptomics		SETD6	0.4227841	0.902895450592041	0.686114781638726	0	0	6	0
Non cardiovascular drug	prednisolone	Transcriptomics		AMMECR1	0.3187039	0.750460624694824	0.685903317754297	0	0	6	0
Non cardiovascular drug	prednisolone	Transcriptomics		MICAL3	0.235842	0.880290031433105	0.685835026137336	1	0	6	16
Non cardiovascular drug	prednisolone	Transcriptomics		UPK1B	-0.4203914	0.451167047023773	-0.685575427281094	0	1	6	16
Non cardiovascular drug	prednisolone	Transcriptomics		MTHFD2	-0.2422395	0.490200251340866	-0.685570355267334	0	1	6	16
Non cardiovascular drug	prednisolone	Transcriptomics		SLC16A9	0.5322049	0.856427311897278	0.68532754804598	0	0	6	0
Non cardiovascular drug	prednisolone	Transcriptomics		ALPL	0.7067764	0.905763268470764	0.685214921345792	0	0	6	0
Non cardiovascular drug	prednisolone	Transcriptomics		NDUFA12	0.2063449	0.709731161594391	0.684485502261755	0	0	6	0
Non cardiovascular drug	prednisolone	Transcriptomics		NEBL	0.2314127	0.749597012996674	0.684335225918814	0	0	6	0
Non cardiovascular drug	prednisolone	Transcriptomics		SMARCC1	-0.2764414	0.855867683887482	-0.684327794498441	0	0	6	0
Non cardiovascular drug	prednisolone	Transcriptomics		TNFAIP8L1	-0.4470332	0.782087922096252	-0.683825512955488	0	0	6	0
Non cardiovascular drug	prednisolone	Transcriptomics		DSCC1	-0.6287154	0.711718142032623	-0.683681760835053	0	0	6	0
Non cardiovascular drug	prednisolone	Transcriptomics		GALNT18	-0.4227678	0.600757718086243	-0.682789460684011	0	1	6	16
Non cardiovascular drug	prednisolone	Transcriptomics		CADM4	-0.2881185	0.884171187877655	-0.68258810176016	0	0	6	0
Non cardiovascular drug	prednisolone	Transcriptomics		ATP5PD	0.2251238	0.806748509407043	0.681881212601474	0	0	6	0
Non cardiovascular drug	prednisolone	Transcriptomics		LYPD6B	-0.8676001	0.891401648521423	-0.6817654479698	0	0	6	0
Non cardiovascular drug	prednisolone	Transcriptomics		MME	-0.4314668	0.432603120803833	-0.681699652615965	0	1	6	16
Non cardiovascular drug	prednisolone	Transcriptomics		SASS6	-0.5587054	0.916502833366394	-0.681621475275555	0	0	6	0
Non cardiovascular drug	prednisolone	Transcriptomics		ZBTB34	0.2862326	0.786053061485291	0.681134750586291	0	0	6	0
Non cardiovascular drug	prednisolone	Transcriptomics		SDK2	0.2318338	0.983821094036102	0.680981531547973	2	0	6	33
Non cardiovascular drug	prednisolone	Transcriptomics		ZNF395	0.2817536	0.983797430992126	0.680816916767355	0	0	6	0
Non cardiovascular drug	prednisolone	Transcriptomics		FAM72A	-1.015971	0.6683429479599	-0.680437657104569	0	1	6	16
Non cardiovascular drug	prednisolone	Transcriptomics		CLEC11A	-0.6144344	0.651228249073029	-0.679763398743816	0	1	6	16
Non cardiovascular drug	prednisolone	Transcriptomics		COL4A1	-0.246769	0.67059051990509	-0.679434178089797	0	1	6	16
Non cardiovascular drug	prednisolone	Transcriptomics		RAB3A	0.6082881	0.902834713459015	0.679158953277642	0	0	6	0
Non cardiovascular drug	prednisolone	Transcriptomics		SMYD2	0.2132406	0.685473144054413	0.679107520249222	0	0	6	0
Non cardiovascular drug	prednisolone	Transcriptomics		VCAM1	-0.2310848	0.796074271202087	-0.67881880520142	0	1	6	16
Non cardiovascular drug	prednisolone	Transcriptomics		PLD1	0.2241423	0.709049582481384	0.678572737333265	0	0	6	0
Non cardiovascular drug	prednisolone	Transcriptomics		KIRREL1	-0.2642953	0.85958343744278	-0.677792407621249	0	0	6	0
Non cardiovascular drug	prednisolone	Transcriptomics		CORIN	-0.2242574	0.810732305049896	-0.677578831699293	0	1	6	16
Non cardiovascular drug	prednisolone	Transcriptomics		VEPH1	-0.5693081	0.601564228534698	-0.676867338056091	0	2	6	33
Non cardiovascular drug	prednisolone	Transcriptomics		SEMA3D	-0.5347725	0.949358940124512	-0.676844400427162	0	1	6	16
Non cardiovascular drug	prednisolone	Transcriptomics		CBX1	-0.2892037	0.944825053215027	-0.676816421365955	0	0	6	0
Non cardiovascular drug	prednisolone	Transcriptomics		TLNRD1	-0.3418072	0.845777332782745	-0.676704922845355	0	0	6	0
Non cardiovascular drug	prednisolone	Transcriptomics		CNTN3	0.6250974	0.778736054897308	0.676694015653694	0	0	6	0
Non cardiovascular drug	prednisolone	Transcriptomics		RHNO1	-0.3076868	0.772199749946594	-0.676233815562314	0	0	6	0
Non cardiovascular drug	prednisolone	Transcriptomics		CLYBL	0.4523421	0.934497475624084	0.676055241733078	0	0	6	0
Non cardiovascular drug	prednisolone	Transcriptomics		GOLGB1	0.2524044	0.876869857311249	0.675538290890077	0	0	6	0
Non cardiovascular drug	prednisolone	Transcriptomics		DPYSL5	-0.4144762	0.675657093524933	-0.675307432603025	0	1	6	16
Non cardiovascular drug	prednisolone	Transcriptomics		MYOZ2	0.2133485	0.720476508140564	0.675279229274608	0	0	6	0
Non cardiovascular drug	prednisolone	Transcriptomics		MLX	0.3123177	0.970456600189209	0.675128770770964	0	0	6	0
Non cardiovascular drug	prednisolone	Transcriptomics		FLNB	0.2268279	0.888424694538116	0.674897018062636	2	0	6	33
Non cardiovascular drug	prednisolone	Transcriptomics		ZNF682	0.3267047	0.650589764118195	0.674430997168543	1	0	6	16
Non cardiovascular drug	prednisolone	Transcriptomics		AMIGO2	-0.5330262	0.648271083831787	-0.674215423142206	0	0	6	0
Non cardiovascular drug	prednisolone	Transcriptomics		RNF157	-0.4812839	0.629015684127808	-0.673825711681471	0	1	6	16
Non cardiovascular drug	prednisolone	Transcriptomics		HP1BP3	-0.2763551	0.902336299419403	-0.673695698130932	0	0	6	0
Non cardiovascular drug	prednisolone	Transcriptomics		UBALD2	-0.3297602	0.737052857875824	-0.673647090532851	0	0	6	0
Non cardiovascular drug	prednisolone	Transcriptomics		ANKRD34C	-0.7973621	0.74925035238266	-0.673602413652441	0	0	6	0
Non cardiovascular drug	prednisolone	Transcriptomics		SLC5A3	-0.2462029	0.887324154376984	-0.673518326053067	0	1	6	16
Non cardiovascular drug	prednisolone	Transcriptomics		TMEM204	0.4268167	0.598055779933929	0.672285946436605	1	0	6	16
Non cardiovascular drug	prednisolone	Transcriptomics		GHR	0.2330064	0.702165067195892	0.672095920303533	1	0	6	16
Non cardiovascular drug	prednisolone	Transcriptomics		SUV39H1	-0.3489566	0.774631917476654	-0.671999042410082	0	0	6	0
Non cardiovascular drug	prednisolone	Transcriptomics		EFNA5	0.1425685	0.481241554021835	0.671915439181637	1	0	6	16
Non cardiovascular drug	prednisolone	Transcriptomics		ETV4	-0.5660162	0.764631450176239	-0.670358043734527	0	1	6	16
Non cardiovascular drug	prednisolone	Transcriptomics		HSDL2	0.2272728	0.753552615642548	0.670343867157787	0	0	6	0
Non cardiovascular drug	prednisolone	Transcriptomics		JPH3	-0.4732113	0.82793253660202	-0.669704773434624	0	1	6	16
Non cardiovascular drug	prednisolone	Transcriptomics		TGFB1	-0.2809236	0.650608658790588	-0.669681790435084	0	0	6	0
Non cardiovascular drug	prednisolone	Transcriptomics		LRRC4B	-0.3934935	0.677853047847748	-0.669196264914641	0	1	6	16
Non cardiovascular drug	prednisolone	Transcriptomics		GNG2	-0.6810362	0.802249372005463	-0.669033088960128	0	1	6	16
Non cardiovascular drug	prednisolone	Transcriptomics		ANKRD45	0.05577353	0.350560665130615	0.668826354139588	1	0	6	16
Non cardiovascular drug	prednisolone	Transcriptomics		KDM4C	0.2573043	0.694405496120453	0.668474617776213	1	0	6	16
Non cardiovascular drug	prednisolone	Transcriptomics		NPAS4	-0.3619204	0.648898959159851	-0.666745295286958	0	1	6	16
Non cardiovascular drug	prednisolone	Transcriptomics		HMGB1	-0.2676126	0.913421094417572	-0.666653706366958	0	1	6	16
Non cardiovascular drug	prednisolone	Transcriptomics		GIT1	-0.2468937	0.73620593547821	-0.666378423044347	0	0	6	0
Non cardiovascular drug	prednisolone	Transcriptomics		PTPN14	0.1834908	0.639144778251648	0.665796687396314	0	0	6	0
Non cardiovascular drug	prednisolone	Transcriptomics		MAST4	0.2017764	0.733269572257996	0.665705027960591	1	0	6	16
Non cardiovascular drug	prednisolone	Transcriptomics		RIBC2	-0.8005922	0.662313163280487	-0.665700699441864	0	0	6	0
Non cardiovascular drug	prednisolone	Transcriptomics		ABHD4	0.2533303	0.924883484840393	0.665662384778892	0	0	6	0
Non cardiovascular drug	prednisolone	Transcriptomics		CENPJ	-0.3872248	0.828782558441162	-0.665473988983959	0	0	6	0
Non cardiovascular drug	prednisolone	Transcriptomics		EPN3	0.2671197	0.647762179374695	0.664879444762873	1	0	6	16
Non cardiovascular drug	prednisolone	Transcriptomics		RETREG1	0.2163265	0.712797582149506	0.664421408924737	1	0	6	16
Non cardiovascular drug	prednisolone	Transcriptomics		DUSP1	0.3083823	0.880752682685852	0.664340355745797	1	0	6	16
Non cardiovascular drug	prednisolone	Transcriptomics		ROBO1	-0.2626089	0.886877059936523	-0.663333172645945	0	1	6	16
Non cardiovascular drug	prednisolone	Transcriptomics		PLEKHA2	0.2447746	0.816445887088776	0.663271361235227	0	0	6	0
Non cardiovascular drug	prednisolone	Transcriptomics		KLF6	0.2283802	0.754063427448273	0.662879386515805	1	0	6	16
Non cardiovascular drug	prednisolone	Transcriptomics		RNF152	-0.630345	0.858711719512939	-0.661301824925052	0	1	6	16
Non cardiovascular drug	prednisolone	Transcriptomics		SLC5A12	-0.5277988	0.577060878276825	-0.661023506487281	0	1	6	16
Non cardiovascular drug	prednisolone	Transcriptomics		PTCHD1	-0.4754783	0.841780960559845	-0.66087829614455	0	1	6	16
Non cardiovascular drug	prednisolone	Transcriptomics		NCAPH2	-0.2497039	0.76953136920929	-0.660302216877514	0	0	6	0
Non cardiovascular drug	prednisolone	Transcriptomics		HSPH1	0.1714057	0.634175419807434	0.660045076690752	1	0	6	16
Non cardiovascular drug	prednisolone	Transcriptomics		ANOS1	-0.3358132	0.980119168758392	-0.65983739272575	0	0	6	0
Non cardiovascular drug	prednisolone	Transcriptomics		SBDS	0.2410034	0.895918726921082	0.65968605751565	0	0	6	0
Non cardiovascular drug	prednisolone	Transcriptomics		LRRC32	-0.2594985	0.428216636180878	-0.659614138396333	0	1	6	16
Non cardiovascular drug	prednisolone	Transcriptomics		PTBP1	-0.2387791	0.665688693523407	-0.658914234425835	0	1	6	16
Non cardiovascular drug	prednisolone	Transcriptomics		NEK10	0.6235726	0.884835302829742	0.65885109657018	0	0	6	0
Non cardiovascular drug	prednisolone	Transcriptomics		NYNRIN	-0.2528443	0.77631413936615	-0.658807898431024	0	0	6	0
Non cardiovascular drug	prednisolone	Transcriptomics		TLE3	0.2626737	0.769441187381744	0.65842923117594	2	0	6	33
Non cardiovascular drug	prednisolone	Transcriptomics		RCCD1	-0.3855191	0.779523491859436	-0.658186035950179	0	0	6	0
Non cardiovascular drug	prednisolone	Transcriptomics		CYBRD1	-0.2747966	0.598527133464813	-0.658055927738338	0	0	6	0
Non cardiovascular drug	prednisolone	Transcriptomics		VPS13D	0.2479123	0.915201008319855	0.657459746186896	0	0	6	0
Non cardiovascular drug	prednisolone	Transcriptomics		EPM2AIP1	0.1880099	0.763793349266052	0.657314051664926	0	0	6	0
Non cardiovascular drug	prednisolone	Transcriptomics		YBX3	0.2558422	0.975811064243317	0.657138431784142	1	0	6	16
Non cardiovascular drug	prednisolone	Transcriptomics		KLC3	-0.708817	0.589150249958038	-0.656779085320987	0	1	6	16
Non cardiovascular drug	prednisolone	Transcriptomics		GPAT3	0.165202	0.669755756855011	0.656594850029003	2	0	6	33
Non cardiovascular drug	prednisolone	Transcriptomics		MYL1	0.7943437	0.654540061950684	0.655080977976407	1	0	6	16
Non cardiovascular drug	prednisolone	Transcriptomics		CYP51A1	0.1423006	0.571898996829987	0.655044721831234	1	0	6	16
Non cardiovascular drug	prednisolone	Transcriptomics		CAVIN3	0.3292856	0.823049128055573	0.654987298483758	0	0	6	0
Non cardiovascular drug	prednisolone	Transcriptomics		PTX3	-0.1879948	0.299716651439667	-0.654174797516945	0	1	6	16
Non cardiovascular drug	prednisolone	Transcriptomics		ARID5A	-0.1657514	0.523046791553497	-0.653621360284256	1	2	6	50
Non cardiovascular drug	prednisolone	Transcriptomics		ZNF540	0.5394496	0.661323487758636	0.652745765891644	0	0	6	0
Non cardiovascular drug	prednisolone	Transcriptomics		LRRC2	0.2753896	0.794344246387482	0.652406254163265	0	0	6	0
Non cardiovascular drug	prednisolone	Transcriptomics		PEPD	-0.315434	0.897406995296478	-0.651605635116902	0	0	6	0
Non cardiovascular drug	prednisolone	Transcriptomics		PARP14	-0.2348441	0.796175062656403	-0.6513950050983	0	1	6	16
Non cardiovascular drug	prednisolone	Transcriptomics		KY	0.07751931	0.127544686198235	0.651098141742784	1	1	6	33
Non cardiovascular drug	prednisolone	Transcriptomics		LOC107985971	-0.4939172	0.749576032161713	-0.650073219585448	0	1	6	16
Non cardiovascular drug	prednisolone	Transcriptomics		JMJD6	0.2554275	0.846118092536926	0.649304499909474	0	0	6	0
Non cardiovascular drug	prednisolone	Transcriptomics		RAB17	0.3728649	0.87416934967041	0.648956375544577	0	0	6	0
Non cardiovascular drug	prednisolone	Transcriptomics		EPAS1	-0.2163751	0.457483440637589	-0.648508383390758	0	1	6	16
Non cardiovascular drug	prednisolone	Transcriptomics		EMILIN2	-0.2440065	0.879743814468384	-0.648188815090791	0	1	6	16
Non cardiovascular drug	prednisolone	Transcriptomics		SCD	0.1780545	0.840107560157776	0.647630671318741	1	0	6	16
Non cardiovascular drug	prednisolone	Transcriptomics		HSD17B12	0.1639304	0.619732558727264	0.647202658842888	0	0	6	0
Non cardiovascular drug	prednisolone	Transcriptomics		SMYD1	0.2507389	0.870027542114258	0.646900540985339	0	0	6	0
Non cardiovascular drug	prednisolone	Transcriptomics		LAMC3	0.2813098	0.580352067947388	0.646664910811805	1	0	6	16
Non cardiovascular drug	prednisolone	Transcriptomics		KDM3A	0.2358106	0.824304223060608	0.64624604258347	1	0	6	16
Non cardiovascular drug	prednisolone	Transcriptomics		GPR22	-0.2045687	0.76330828666687	-0.645991826218989	0	2	6	33
Non cardiovascular drug	prednisolone	Transcriptomics		GUCY1A1	-0.2041712	0.8358074426651	-0.645766226569109	0	2	6	33
Non cardiovascular drug	prednisolone	Transcriptomics		FAM198B	-0.2472655	0.923877239227295	-0.645718217741521	0	1	6	16
Non cardiovascular drug	prednisolone	Transcriptomics		CSRP3	0.1736488	0.770038187503815	0.645634011091926	1	0	6	16
Non cardiovascular drug	prednisolone	Transcriptomics		ABI3BP	-0.7066733	0.756437361240387	-0.64501307428613	0	1	6	16
Non cardiovascular drug	prednisolone	Transcriptomics		DBF4	-0.4391912	0.769322335720062	-0.64472199222337	0	0	6	0
Non cardiovascular drug	prednisolone	Transcriptomics		NUCB2	-0.2779947	0.903757452964783	-0.644526894210671	0	0	6	0
Non cardiovascular drug	prednisolone	Transcriptomics		PKP2	0.2425725	0.831609308719635	0.643671039919647	0	0	6	0
Non cardiovascular drug	prednisolone	Transcriptomics		PALM	-0.2520163	0.901969313621521	-0.643089772656462	0	0	6	0
Non cardiovascular drug	prednisolone	Transcriptomics		NUP62	-0.2428349	0.819440841674805	-0.64276490766744	0	0	6	0
Non cardiovascular drug	prednisolone	Transcriptomics		MIS18A	-0.5253967	0.775987684726715	-0.642452990203021	0	0	6	0
Non cardiovascular drug	prednisolone	Transcriptomics		ELOVL6	0.2057327	0.702555954456329	0.642290565622541	1	0	6	16
Non cardiovascular drug	prednisolone	Transcriptomics		CNP	-0.2544172	0.814290046691895	-0.642119187865155	0	0	6	0
Non cardiovascular drug	prednisolone	Transcriptomics		ATG4A	0.2055164	0.628839075565338	0.641956188450322	1	0	6	16
Non cardiovascular drug	prednisolone	Transcriptomics		GRAMD2B	0.28385	0.763237416744232	0.64117530014899	0	0	6	0
Non cardiovascular drug	prednisolone	Transcriptomics		ZNFX1	0.2714664	0.950183391571045	0.641122302033002	0	0	6	0
Non cardiovascular drug	prednisolone	Transcriptomics		P3H4	-0.2688037	0.710983633995056	-0.640449201728824	0	1	6	16
Non cardiovascular drug	prednisolone	Transcriptomics		MAMSTR	-0.5311709	0.794208109378815	-0.639679805166894	0	1	6	16
Non cardiovascular drug	prednisolone	Transcriptomics		EXT1	-0.2482973	0.786544859409332	-0.639659302056754	0	0	6	0
Non cardiovascular drug	prednisolone	Transcriptomics		NUPR1	-0.3868025	0.43246653676033	-0.639440335149826	0	1	6	16
Non cardiovascular drug	prednisolone	Transcriptomics		EML1	0.2751608	0.896426200866699	0.639152984304208	0	0	6	0
Non cardiovascular drug	prednisolone	Transcriptomics		ZNF704	-0.2681675	0.984994649887085	-0.638914191840215	0	0	6	0
Non cardiovascular drug	prednisolone	Transcriptomics		PTGIR	-0.8615234	0.558564126491547	-0.638357007115475	0	1	6	16
Non cardiovascular drug	prednisolone	Transcriptomics		LOC728392	-0.3638661	0.798721790313721	-0.637989450637884	0	0	6	0
Non cardiovascular drug	prednisolone	Transcriptomics		TMEM106C	-0.2663176	0.903748273849487	-0.637988255257127	0	0	6	0
Non cardiovascular drug	prednisolone	Transcriptomics		NDUFB1	0.2034729	0.80414229631424	0.636731748991276	0	0	6	0
Non cardiovascular drug	prednisolone	Transcriptomics		KIAA1211	-0.4850177	0.689805507659912	-0.636559551729929	0	0	6	0
Non cardiovascular drug	prednisolone	Transcriptomics		DERL1	0.2316181	0.82205718755722	0.636029762980103	0	0	6	0
Non cardiovascular drug	prednisolone	Transcriptomics		TEDC2	-0.4519302	0.669476389884949	-0.635841157161995	0	0	6	0
Non cardiovascular drug	prednisolone	Transcriptomics		BRINP3	-0.239765	0.781249284744263	-0.635603547547928	0	1	6	16
Non cardiovascular drug	prednisolone	Transcriptomics		PER2	-0.4792366	0.797632098197937	-0.634507209316369	0	0	6	0
Non cardiovascular drug	prednisolone	Transcriptomics		SLC47A1	-0.3730275	0.812822699546814	-0.634211875793659	0	0	6	0
Non cardiovascular drug	prednisolone	Transcriptomics		RNF41	0.2227799	0.862068712711334	0.633984935921731	0	0	6	0
Non cardiovascular drug	prednisolone	Transcriptomics		LRRN1	-0.028236	0.309175610542297	0.633695352551688	1	0	6	16
Non cardiovascular drug	prednisolone	Transcriptomics		PXYLP1	0.2205562	0.882794678211212	0.633572275372443	1	0	6	16
Non cardiovascular drug	prednisolone	Transcriptomics		DDX39A	-0.2891403	0.859349131584167	-0.633525105857681	0	0	6	0
Non cardiovascular drug	prednisolone	Transcriptomics		TMEM108	-0.7120745	0.820442914962769	-0.633423479260019	0	0	6	0
Non cardiovascular drug	prednisolone	Transcriptomics		MXRA8	-0.2622541	0.490582257509232	-0.633399712008796	0	1	6	16
Non cardiovascular drug	prednisolone	Transcriptomics		MARK3	0.2390956	0.882056832313538	0.633398189249455	0	0	6	0
Non cardiovascular drug	prednisolone	Transcriptomics		ADM	0.3842273	0.863153398036957	0.633165050901943	0	0	6	0
Non cardiovascular drug	prednisolone	Transcriptomics		EMC10	-0.1930201	0.665261566638947	-0.632669202701003	0	1	6	16
Non cardiovascular drug	prednisolone	Transcriptomics		NUDT1	-0.4826755	0.791338324546814	-0.63226376710226	0	0	6	0
Non cardiovascular drug	prednisolone	Transcriptomics		C5ORF34	-0.6697702	0.81801426410675	-0.632256819513405	0	0	6	0
Non cardiovascular drug	prednisolone	Transcriptomics		NINJ1	-0.3558317	0.802996695041656	-0.631867191070487	0	0	6	0
Non cardiovascular drug	prednisolone	Transcriptomics		CCSAP	-0.3342929	0.966988444328308	-0.631277001387306	0	0	6	0
Non cardiovascular drug	prednisolone	Transcriptomics		LUZP2	-0.7292767	0.98341953754425	-0.630825375474772	0	1	6	16
Non cardiovascular drug	prednisolone	Transcriptomics		FRAS1	-0.2240667	0.814294457435608	-0.630650012808742	0	1	6	16
Non cardiovascular drug	prednisolone	Transcriptomics		GYG2	0.2392451	0.850710868835449	0.630583305764938	1	0	6	16
Non cardiovascular drug	prednisolone	Transcriptomics		TOB1	0.2408164	0.80208432674408	0.630253480002451	0	0	6	0
Non cardiovascular drug	prednisolone	Transcriptomics		NHLRC2	0.2038255	0.732292354106903	0.629502911018535	0	0	6	0
Non cardiovascular drug	prednisolone	Transcriptomics		CDKN1A	0.1348353	0.347656160593033	0.629479109896193	1	1	6	33
Non cardiovascular drug	prednisolone	Transcriptomics		GLI3	-0.2919717	0.946402490139008	-0.629378938854659	0	0	6	0
Non cardiovascular drug	prednisolone	Transcriptomics		RGS12	-0.2493718	0.816700518131256	-0.628178386722207	0	0	6	0
Non cardiovascular drug	prednisolone	Transcriptomics		TBX20	0.1552057	0.483880996704102	0.62769727317815	1	0	6	16
Non cardiovascular drug	prednisolone	Transcriptomics		SOX12	-0.251228	0.831357300281525	-0.627414447972055	0	0	6	0
Non cardiovascular drug	prednisolone	Transcriptomics		SDC3	0.1494559	0.767747104167938	0.627376488985243	1	0	6	16
Non cardiovascular drug	prednisolone	Transcriptomics		PRELID3B	-0.3354207	0.984657108783722	-0.627328306910543	0	2	6	33
Non cardiovascular drug	prednisolone	Transcriptomics		B4GALNT3	0.2295753	0.954957544803619	0.626901571059246	1	0	6	16
Non cardiovascular drug	prednisolone	Transcriptomics		MSRA	-0.3547319	0.878142952919006	-0.626590339128456	0	0	6	0
Non cardiovascular drug	prednisolone	Transcriptomics		KBTBD12	0.2612042	0.512731075286865	0.626228889068299	1	0	6	16
Non cardiovascular drug	prednisolone	Transcriptomics		FLCN	-0.2466033	0.786945223808289	-0.626156028526424	0	0	6	0
Non cardiovascular drug	prednisolone	Transcriptomics		MYLK4	0.6781295	0.874322354793549	0.626033472461244	0	0	6	0
Non cardiovascular drug	prednisolone	Transcriptomics		DPYSL3	-0.2035515	0.631910681724548	-0.625789682994085	0	1	6	16
Non cardiovascular drug	prednisolone	Transcriptomics		PMEPA1	0.2093889	0.937222480773926	0.625719196588497	1	0	6	16
Non cardiovascular drug	prednisolone	Transcriptomics		SORL1	0.3626532	0.708996713161469	0.625599447262572	0	0	6	0
Non cardiovascular drug	prednisolone	Transcriptomics		CDC25B	-0.195579	0.58701103925705	-0.625533503977726	1	1	6	33
Non cardiovascular drug	prednisolone	Transcriptomics		INPP4B	-0.2443863	0.987761259078979	-0.625399899829382	0	2	6	33
Non cardiovascular drug	prednisolone	Transcriptomics		ILF3	-0.2480018	0.828476011753082	-0.625284460999761	0	0	6	0
Non cardiovascular drug	prednisolone	Transcriptomics		POPDC2	0.2494537	0.895259261131287	0.625264637671037	0	0	6	0
Non cardiovascular drug	prednisolone	Transcriptomics		KIF24	-0.3933251	0.857118010520935	-0.624961030270191	0	0	6	0
Non cardiovascular drug	prednisolone	Transcriptomics		ATRNL1	-0.4986201	0.593113481998444	-0.624880223486768	0	1	6	16
Non cardiovascular drug	prednisolone	Transcriptomics		NAV1	-0.2186419	0.80263888835907	-0.624850154169664	0	1	6	16
Non cardiovascular drug	prednisolone	Transcriptomics		PLAC1	-0.8897802	0.756896436214447	-0.624508765274779	0	1	6	16
Non cardiovascular drug	prednisolone	Transcriptomics		SSPO	-0.4053094	0.65190851688385	-0.624426795454385	0	0	6	0
Non cardiovascular drug	prednisolone	Transcriptomics		LLGL1	-0.222767	0.741026282310486	-0.624138648964144	0	0	6	0
Non cardiovascular drug	prednisolone	Transcriptomics		EFCAB2	0.2289686	0.848775386810303	0.623388801538888	0	0	6	0
Non cardiovascular drug	prednisolone	Transcriptomics		DOCK5	0.2656733	0.842914998531342	0.622564987096011	0	0	6	0
Non cardiovascular drug	prednisolone	Transcriptomics		AGT	0.2193565	0.880943238735199	0.622443139595866	0	0	6	0
Non cardiovascular drug	prednisolone	Transcriptomics		IARS	0.2150075	0.821431040763855	0.622408379598144	0	0	6	0
Non cardiovascular drug	prednisolone	Transcriptomics		GAS2L1	0.3430035	0.828988790512085	0.622307280917693	1	0	6	16
Non cardiovascular drug	prednisolone	Transcriptomics		LITAF	-0.2848512	0.740423917770386	-0.622270204014585	0	0	6	0
Non cardiovascular drug	prednisolone	Transcriptomics		PYGB	0.211153	0.851087808609009	0.621711394031998	0	0	6	0
Non cardiovascular drug	prednisolone	Transcriptomics		GNB4	-0.2229314	0.869355082511902	-0.6215380574229	0	2	6	33
Non cardiovascular drug	prednisolone	Transcriptomics		APOBEC3B	-0.7155995	0.814333260059357	-0.621287291671998	0	0	6	0
Non cardiovascular drug	prednisolone	Transcriptomics		GAP43	-0.6870201	0.80457729101181	-0.621168882740179	0	0	6	0
Non cardiovascular drug	prednisolone	Transcriptomics		DIP2C	0.2417569	0.905382931232452	0.620199304056459	0	0	6	0
Non cardiovascular drug	prednisolone	Transcriptomics		FLYWCH1	0.2744948	0.975697159767151	0.620185745467664	1	0	6	16
Non cardiovascular drug	prednisolone	Transcriptomics		HAS2	-1.003804	0.919645726680756	-0.620100814602294	0	0	6	0
Non cardiovascular drug	prednisolone	Transcriptomics		POLD3	-0.3044978	0.883864283561707	-0.620059563310303	0	0	6	0
Non cardiovascular drug	prednisolone	Transcriptomics		C19ORF48	-0.2620181	0.731414675712585	-0.619289781290901	0	0	6	0
Non cardiovascular drug	prednisolone	Transcriptomics		XRCC1	-0.2756371	0.848733246326447	-0.618924455638122	0	0	6	0
Non cardiovascular drug	prednisolone	Transcriptomics		SLC22A17	-0.2750721	0.829810678958893	-0.618891209313523	0	0	6	0
Non cardiovascular drug	prednisolone	Transcriptomics		RNF26	-0.273579	0.772228538990021	-0.61867464202733	0	0	6	0
Non cardiovascular drug	prednisolone	Transcriptomics		RIMS4	-0.2302341	0.656055331230164	-0.6185523892046	0	2	6	33
Non cardiovascular drug	prednisolone	Transcriptomics		VWA5A	-0.2310538	0.681173324584961	-0.618329054985691	0	0	6	0
Non cardiovascular drug	prednisolone	Transcriptomics		ANP32E	-0.2589275	0.936852335929871	-0.6180295265855	0	1	6	16
Non cardiovascular drug	prednisolone	Transcriptomics		RGS19	-0.7417908	0.86356109380722	-0.617717351124593	0	0	6	0
Non cardiovascular drug	prednisolone	Transcriptomics		RNF145	0.2028175	0.786955296993256	0.617428748695288	0	0	6	0
Non cardiovascular drug	prednisolone	Transcriptomics		EPB41L3	-0.2521306	0.910276293754578	-0.617379232047135	0	1	6	16
Non cardiovascular drug	prednisolone	Transcriptomics		ADAMTS9	0.1714997	0.76046895980835	0.617127075065344	0	0	6	0
Non cardiovascular drug	prednisolone	Transcriptomics		ALDH1B1	-0.2661452	0.813332319259644	-0.616248213699705	0	0	6	0
Non cardiovascular drug	prednisolone	Transcriptomics		FLVCR2	0.5879071	0.832173705101013	0.616081534714314	0	0	6	0
Non cardiovascular drug	prednisolone	Transcriptomics		CDH2	-0.2695999	0.952420234680176	-0.61589534506543	0	0	6	0
Non cardiovascular drug	prednisolone	Transcriptomics		LFNG	-0.5217329	0.569608390331268	-0.615813629914634	0	1	6	16
Non cardiovascular drug	prednisolone	Transcriptomics		VANGL1	-0.2602787	0.793434858322144	-0.615653948626185	0	0	6	0
Non cardiovascular drug	prednisolone	Transcriptomics		LIN7A	0.179425	0.626899421215057	0.61527681228026	0	0	6	0
Non cardiovascular drug	prednisolone	Transcriptomics		BRINP2	0.3370615	0.685698091983795	0.615041128576925	0	0	6	0
Non cardiovascular drug	prednisolone	Transcriptomics		CEP152	-0.4009884	0.679744482040405	-0.614824218343053	0	0	6	0
Non cardiovascular drug	prednisolone	Transcriptomics		DBP	-0.6244516	0.859035909175873	-0.614730567514195	0	0	6	0
Non cardiovascular drug	prednisolone	Transcriptomics		WNT5A	-0.242796	0.854896545410156	-0.614303362370859	0	0	6	0
Non cardiovascular drug	prednisolone	Transcriptomics		LRP3	-0.2915048	0.806209325790405	-0.614203249304917	0	0	6	0
Non cardiovascular drug	prednisolone	Transcriptomics		CYFIP2	0.2188608	0.709247171878815	0.613701578136572	1	0	6	16
Non cardiovascular drug	prednisolone	Transcriptomics		ADGRB2	0.2383063	0.987026572227478	0.613632520495972	1	0	6	16
Non cardiovascular drug	prednisolone	Transcriptomics		GCLM	0.2730262	0.624010384082794	0.613582485675421	1	0	6	16
Non cardiovascular drug	prednisolone	Transcriptomics		IFNLR1	-0.3628925	0.917426884174347	-0.613323501462276	0	0	6	0
Non cardiovascular drug	prednisolone	Transcriptomics		INSR	0.2471073	0.941608250141144	0.612879267943037	0	0	6	0
Non cardiovascular drug	prednisolone	Transcriptomics		GPRC5A	-0.5615323	0.75113433599472	-0.612228929370619	0	0	6	0
Non cardiovascular drug	prednisolone	Transcriptomics		TMEM176A	-0.653201	0.338475108146667	-0.611618052869629	1	2	6	50
Non cardiovascular drug	prednisolone	Transcriptomics		COX6C	0.2038875	0.769245684146881	0.611057076700857	0	0	6	0
Non cardiovascular drug	prednisolone	Transcriptomics		PRIM1	-0.5131423	0.787144720554352	-0.610929849638713	0	0	6	0
Non cardiovascular drug	prednisolone	Transcriptomics		ENAH	-0.2468539	0.962499558925629	-0.610480993536395	0	1	6	16
Non cardiovascular drug	prednisolone	Transcriptomics		LRRN4	-0.161729	0.500339031219482	-0.610415391498539	0	1	6	16
Non cardiovascular drug	prednisolone	Transcriptomics		MEX3B	-0.3669023	0.820171713829041	-0.610094262247202	0	0	6	0
Non cardiovascular drug	prednisolone	Transcriptomics		C1QL1	-0.3770343	0.914507150650024	-0.610093382552167	0	2	6	33
Non cardiovascular drug	prednisolone	Transcriptomics		ZFP92	0.6223469	0.734814822673798	0.608733772162449	0	0	6	0
Non cardiovascular drug	prednisolone	Transcriptomics		FILIP1	0.2230433	0.838224112987518	0.60854118122749	0	0	6	0
Non cardiovascular drug	prednisolone	Transcriptomics		HIRA	-0.239878	0.838833510875702	-0.60843423830076	0	0	6	0
Non cardiovascular drug	prednisolone	Transcriptomics		APC	0.1615589	0.66915488243103	0.607919699119689	1	0	6	16
Non cardiovascular drug	prednisolone	Transcriptomics		NALCN	0.5899377	0.909093201160431	0.607802624305414	0	0	6	0
Non cardiovascular drug	prednisolone	Transcriptomics		C1ORF122	0.1855363	0.719866216182709	0.607795054894478	0	0	6	0
Non cardiovascular drug	prednisolone	Transcriptomics		KRT80	-0.3288585	0.57162207365036	-0.60718663325547	0	1	6	16
Non cardiovascular drug	prednisolone	Transcriptomics		CNN3	-0.2545938	0.915136873722076	-0.607079709162573	0	0	6	0
Non cardiovascular drug	prednisolone	Transcriptomics		OAS3	-0.6977879	0.668328642845154	-0.607051409746836	0	1	6	16
Non cardiovascular drug	prednisolone	Transcriptomics		KRT4	-0.7919428	0.821762442588806	-0.606734368661956	0	0	6	0
Non cardiovascular drug	prednisolone	Transcriptomics		CPE	-0.3042091	0.75525039434433	-0.606695274043805	0	1	6	16
Non cardiovascular drug	prednisolone	Transcriptomics		NDUFS3	0.2301664	0.882253468036652	0.606261999984416	0	0	6	0
Non cardiovascular drug	prednisolone	Transcriptomics		PRKAB2	0.2101052	0.809846341609955	0.606232665958264	0	0	6	0
Non cardiovascular drug	prednisolone	Transcriptomics		ARHGAP6	-0.3162307	0.825122654438019	-0.605384283840917	0	0	6	0
Non cardiovascular drug	prednisolone	Transcriptomics		ING4	-0.2672565	0.839946389198303	-0.605346738273581	0	0	6	0
Non cardiovascular drug	prednisolone	Transcriptomics		NTHL1	0.4184822	0.820613086223602	0.605001448486395	0	0	6	0
Non cardiovascular drug	prednisolone	Transcriptomics		SMPX	0.1433068	0.645931005477905	0.604851378088812	0	0	6	0
Non cardiovascular drug	prednisolone	Transcriptomics		FNDC5	-0.2182775	0.531452476978302	-0.604823737179173	0	1	6	16
Non cardiovascular drug	prednisolone	Transcriptomics		CNN1	-0.1307525	0.372413069009781	-0.604801906905742	0	1	6	16
Non cardiovascular drug	prednisolone	Transcriptomics		RSU1	0.2152464	0.802881062030792	0.604767843250616	0	0	6	0
Non cardiovascular drug	prednisolone	Transcriptomics		LRRTM4	-0.5262282	0.762953877449036	-0.603939356060157	0	0	6	0
Non cardiovascular drug	prednisolone	Transcriptomics		ANKRD63	-0.2070612	0.395011276006699	-0.603325351661803	1	2	6	50
Non cardiovascular drug	prednisolone	Transcriptomics		COMMD4	-0.2488794	0.774131894111633	-0.603019423925235	0	0	6	0
Non cardiovascular drug	prednisolone	Transcriptomics		PRDM16	0.2367254	0.844086825847626	0.602007148907853	0	0	6	0
Non cardiovascular drug	prednisolone	Transcriptomics		TRIP6	-0.2513651	0.812103509902954	-0.601987367085001	0	0	6	0
Non cardiovascular drug	prednisolone	Transcriptomics		DSP	0.213974	0.775800228118896	0.601984360694653	1	0	6	16
Non cardiovascular drug	prednisolone	Transcriptomics		NDUFB3	0.2133251	0.806688547134399	0.601369341079636	0	0	6	0
Non cardiovascular drug	prednisolone	Transcriptomics		COX6B1	0.204721	0.900805115699768	0.600953312291154	0	0	6	0
Non cardiovascular drug	prednisolone	Transcriptomics		MRPS36	0.3602868	0.899006307125092	0.600862543868269	0	0	6	0
Non cardiovascular drug	prednisolone	Transcriptomics		PTGDS	0.2398307	0.679873526096344	0.600832506699602	1	0	6	16
Non cardiovascular drug	prednisolone	Transcriptomics		PDZD4	-0.8355373	0.802281558513641	-0.600530868104293	0	0	6	0
Non cardiovascular drug	prednisolone	Transcriptomics		TRAF4	-0.2542606	0.697230458259583	-0.600498527720456	0	0	6	0
Non cardiovascular drug	prednisolone	Transcriptomics		NR3C2	-0.3637028	0.864629089832306	-0.599395580820214	0	1	6	16
Non cardiovascular drug	prednisolone	Transcriptomics		MRGPRF	0.6029703	0.828720808029175	0.599094070815512	1	0	6	16
Non cardiovascular drug	prednisolone	Transcriptomics		TSPYL2	0.2395632	0.939562499523163	0.599031277253782	2	0	6	33
Non cardiovascular drug	prednisolone	Transcriptomics		MORN4	0.3138928	0.915408313274384	0.598892703167042	0	0	6	0
Non cardiovascular drug	prednisolone	Transcriptomics		CHRNA3	-0.4969722	0.885401785373688	-0.598883575241034	0	0	6	0
Non cardiovascular drug	prednisolone	Transcriptomics		SLC7A5	-0.2252639	0.552828133106232	-0.598431094617911	0	1	6	16
Non cardiovascular drug	prednisolone	Transcriptomics		HIGD1A	0.1775419	0.729447662830353	0.598158949860623	0	0	6	0
Non cardiovascular drug	prednisolone	Transcriptomics		C6ORF223	0.04088478	0.486586034297943	0.597924445584909	1	0	6	16
Non cardiovascular drug	prednisolone	Transcriptomics		TRAF1	0.3844373	0.927046000957489	0.597666920837166	0	0	6	0
Non cardiovascular drug	prednisolone	Transcriptomics		TMEM132C	0.3056497	0.616135060787201	0.59761867751341	1	0	6	16
Non cardiovascular drug	prednisolone	Transcriptomics		CCDC85C	-0.1882929	0.792307376861572	-0.597594727640817	0	1	6	16
Non cardiovascular drug	prednisolone	Transcriptomics		CBFB	-0.2531887	0.997980237007141	-0.597474114417755	0	2	6	33
Non cardiovascular drug	prednisolone	Transcriptomics		TCEA2	-0.2733401	0.81486564874649	-0.597404108250943	0	0	6	0
Non cardiovascular drug	prednisolone	Transcriptomics		FAM171A1	-0.2311053	0.891302466392517	-0.597233244021918	0	0	6	0
Non cardiovascular drug	prednisolone	Transcriptomics		CEP128	-0.574078	0.82221508026123	-0.596813316593905	0	0	6	0
Non cardiovascular drug	prednisolone	Transcriptomics		SHTN1	-0.3439795	0.86777251958847	-0.596660195146867	0	0	6	0
Non cardiovascular drug	prednisolone	Transcriptomics		TCEA3	-0.1394904	0.4296855032444	-0.596520829723131	0	1	6	16
Non cardiovascular drug	prednisolone	Transcriptomics		PSEN2	0.3227837	0.987761259078979	0.596208670650475	0	0	6	0
Non cardiovascular drug	prednisolone	Transcriptomics		ADD2	-0.2017079	0.769642531871796	-0.596090045452428	0	0	6	0
Non cardiovascular drug	prednisolone	Transcriptomics		KLF11	-0.3238435	0.828272581100464	-0.596038105919995	0	0	6	0
Non cardiovascular drug	prednisolone	Transcriptomics		NXPE3	0.2042369	0.783074796199799	0.594969175971899	0	0	6	0
Non cardiovascular drug	prednisolone	Transcriptomics		NDUFA9	0.2142891	0.828555941581726	0.593917344694535	0	0	6	0
Non cardiovascular drug	prednisolone	Transcriptomics		USP25	0.2003281	0.819403231143951	0.593537822273141	0	0	6	0
Non cardiovascular drug	prednisolone	Transcriptomics		LRRTM3	-0.5132032	0.762173891067505	-0.593046887387456	0	0	6	0
Non cardiovascular drug	prednisolone	Transcriptomics		VPS13C	0.2203242	0.861082255840302	0.592482087994236	0	0	6	0
Non cardiovascular drug	prednisolone	Transcriptomics		GLDC	0.4600786	0.697357535362244	0.592076847743176	1	0	6	16
Non cardiovascular drug	prednisolone	Transcriptomics		ACTC1	0.1985037	0.839731514453888	0.591910677586617	0	0	6	0
Non cardiovascular drug	prednisolone	Transcriptomics		ARL4C	-0.4884658	0.740343153476715	-0.590816653367514	0	0	6	0
Non cardiovascular drug	prednisolone	Transcriptomics		SMAD6	-0.2277101	0.679637491703033	-0.590622094596291	0	0	6	0
Non cardiovascular drug	prednisolone	Transcriptomics		FAM102B	-0.2502033	0.99903392791748	-0.590575082070769	0	1	6	16
Non cardiovascular drug	prednisolone	Transcriptomics		ARHGAP31	0.2158606	0.876745581626892	0.590566133608579	0	0	6	0
Non cardiovascular drug	prednisolone	Transcriptomics		COL22A1	-0.4519075	0.838786065578461	-0.590286485929152	0	1	6	16
Non cardiovascular drug	prednisolone	Transcriptomics		ADAMTS15	0.182953	0.862037777900696	0.589983132850333	0	0	6	0
Non cardiovascular drug	prednisolone	Transcriptomics		PANX2	-0.4833224	0.749377012252808	-0.589292762590623	0	1	6	16
Non cardiovascular drug	prednisolone	Transcriptomics		ME2	0.1958103	0.767471492290497	0.588781843453793	0	0	6	0
Non cardiovascular drug	prednisolone	Transcriptomics		ADAMTS8	0.2276018	0.94939386844635	0.588548769724479	1	0	6	16
Non cardiovascular drug	prednisolone	Transcriptomics		HS3ST3A1	-0.5294494	0.649723291397095	-0.588364641364822	0	0	6	0
Non cardiovascular drug	prednisolone	Transcriptomics		C1S	-0.2342022	0.659314155578613	-0.588019194304951	0	1	6	16
Non cardiovascular drug	prednisolone	Transcriptomics		LRRC17	-0.4444251	0.54551750421524	-0.58769650642564	1	1	6	33
Non cardiovascular drug	prednisolone	Transcriptomics		ABCB6	0.2542431	0.817142486572266	0.587447466737079	0	0	6	0
Non cardiovascular drug	prednisolone	Transcriptomics		TPM1	0.193151	0.787361085414886	0.587300484667294	0	0	6	0
Non cardiovascular drug	prednisolone	Transcriptomics		GALC	0.2259845	0.8339803814888	0.587198631927602	0	0	6	0
Non cardiovascular drug	prednisolone	Transcriptomics		PHACTR1	0.1859998	0.789639890193939	0.586493760820176	0	0	6	0
Non cardiovascular drug	prednisolone	Transcriptomics		IL20RA	-0.6263924	0.888078093528748	-0.585556642418668	0	1	6	16
Non cardiovascular drug	prednisolone	Transcriptomics		NDUFV2	0.1781098	0.779672622680664	0.585411943489953	0	0	6	0
Non cardiovascular drug	prednisolone	Transcriptomics		CCP110	-0.2703521	0.974950075149536	-0.585106304814604	0	1	6	16
Non cardiovascular drug	prednisolone	Transcriptomics		KCNJ3	-0.3727621	0.882455289363861	-0.584014288203182	0	0	6	0
Non cardiovascular drug	prednisolone	Transcriptomics		NDUFB8	0.1601255	0.865070104598999	0.58385663109706	1	0	6	16
Non cardiovascular drug	prednisolone	Transcriptomics		UBR4	0.2208829	0.848733365535736	0.583373491518799	0	0	6	0
Non cardiovascular drug	prednisolone	Transcriptomics		SLC1A5	-0.2034418	0.489679038524628	-0.583318403216157	0	1	6	16
Non cardiovascular drug	prednisolone	Transcriptomics		NDRG1	-0.2881856	0.57660174369812	-0.582169701278255	0	1	6	16
Non cardiovascular drug	prednisolone	Transcriptomics		TCEAL7	-0.388519	0.950880944728851	-0.581840549407654	0	1	6	16
Non cardiovascular drug	prednisolone	Transcriptomics		S1PR5	0.293997	0.646650850772858	0.581634497342598	2	0	6	33
Non cardiovascular drug	prednisolone	Transcriptomics		OR51E2	0.3749358	0.55278605222702	0.58134536733242	1	0	6	16
Non cardiovascular drug	prednisolone	Transcriptomics		EGR3	-0.6531055	0.81740665435791	-0.581096593377338	0	1	6	16
Non cardiovascular drug	prednisolone	Transcriptomics		GTDC1	0.3427546	0.904501378536224	0.580770812812969	0	0	6	0
Non cardiovascular drug	prednisolone	Transcriptomics		SLC16A2	-0.2721205	0.951603174209595	-0.580640476168405	0	0	6	0
Non cardiovascular drug	prednisolone	Transcriptomics		SHF	-0.5003296	0.932642877101898	-0.58060934918793	0	0	6	0
Non cardiovascular drug	prednisolone	Transcriptomics		ATP5F1B	0.2104838	0.889856696128845	0.580504018367657	0	0	6	0
Non cardiovascular drug	prednisolone	Transcriptomics		ASAP2	-0.2488134	0.962876737117767	-0.580397331010098	0	0	6	0
Non cardiovascular drug	prednisolone	Transcriptomics		TRIM67	0.4629813	0.751439392566681	0.580104382836944	1	0	6	16
Non cardiovascular drug	prednisolone	Transcriptomics		ABCC9	-0.2408579	0.898857593536377	-0.579792540350993	0	1	6	16
Non cardiovascular drug	prednisolone	Transcriptomics		PENK	-0.7068904	0.71113258600235	-0.57961002303536	0	1	6	16
Non cardiovascular drug	prednisolone	Transcriptomics		CISH	-0.1930869	0.658866047859192	-0.579504115348791	0	0	6	0
Non cardiovascular drug	prednisolone	Transcriptomics		ARMC8	0.2434739	0.896667540073395	0.579466800874273	0	0	6	0
Non cardiovascular drug	prednisolone	Transcriptomics		ARNTL	0.4603592	0.951069176197052	0.579359003170207	0	0	6	0
Non cardiovascular drug	prednisolone	Transcriptomics		ZYG11B	0.1582519	0.713633418083191	0.578903645274267	1	0	6	16
Non cardiovascular drug	prednisolone	Transcriptomics		IGFBP7	-0.1465259	0.476584613323212	-0.578732956598729	0	1	6	16
Non cardiovascular drug	prednisolone	Transcriptomics		PLPP3	-0.2198194	0.783698856830597	-0.57871174478451	0	0	6	0
Non cardiovascular drug	prednisolone	Transcriptomics		NYAP1	0.4950149	0.84067440032959	0.578338417762792	1	0	6	16
Non cardiovascular drug	prednisolone	Transcriptomics		IMMT	0.2144758	0.88467937707901	0.578194199496091	0	0	6	0
Non cardiovascular drug	prednisolone	Transcriptomics		NDUFS2	0.1898638	0.833767414093018	0.577788245926083	0	0	6	0
Non cardiovascular drug	prednisolone	Transcriptomics		ETFB	0.1977697	0.920320689678192	0.577736344366998	1	0	6	16
Non cardiovascular drug	prednisolone	Transcriptomics		SPX	0.2398033	0.6998490691185	0.577711652872735	0	0	6	0
Non cardiovascular drug	prednisolone	Transcriptomics		BIK	-0.4166906	0.952506303787231	-0.577190986876852	0	1	6	16
Non cardiovascular drug	prednisolone	Transcriptomics		STK26	-0.258602	0.641780138015747	-0.577074162267182	0	2	6	33
Non cardiovascular drug	prednisolone	Transcriptomics		NCAPD3	-0.2676148	0.802494823932648	-0.577065548959053	0	0	6	0
Non cardiovascular drug	prednisolone	Transcriptomics		PAQR9	-0.7853079	0.968374729156494	-0.576981286920233	0	0	6	0
Non cardiovascular drug	prednisolone	Transcriptomics		SLC24A3	-0.5716832	0.839679419994354	-0.576405214602512	0	0	6	0
Non cardiovascular drug	prednisolone	Transcriptomics		CD37	-0.3862278	0.694907009601593	-0.576083545632737	0	0	6	0
Non cardiovascular drug	prednisolone	Transcriptomics		RYR1	0.5714094	0.623020470142365	0.575896623628209	1	0	6	16
Non cardiovascular drug	prednisolone	Transcriptomics		LASP1	-0.1978775	0.687065899372101	-0.575607649411619	0	1	6	16
Non cardiovascular drug	prednisolone	Transcriptomics		CARD10	-0.5894513	0.735224902629852	-0.575463392765976	0	0	6	0
Non cardiovascular drug	prednisolone	Transcriptomics		HS6ST1	0.198828	0.860221922397614	0.574789497052514	1	0	6	16
Non cardiovascular drug	prednisolone	Transcriptomics		CALR	-0.2547758	0.998745739459991	-0.574592483184689	0	0	6	0
Non cardiovascular drug	prednisolone	Transcriptomics		RAMP1	0.1790145	0.862647414207458	0.573935752548557	1	0	6	16
Non cardiovascular drug	prednisolone	Transcriptomics		HAUS8	-0.4432488	0.793209671974182	-0.573600184405633	0	0	6	0
Non cardiovascular drug	prednisolone	Transcriptomics		CTH	0.4450581	0.908232629299164	0.573598724506202	0	0	6	0
Non cardiovascular drug	prednisolone	Transcriptomics		PRELP	-0.5201845	0.760583281517029	-0.573402886899493	0	1	6	16
Non cardiovascular drug	prednisolone	Transcriptomics		MRPL35	0.1903517	0.723114252090454	0.573116749935763	0	0	6	0
Non cardiovascular drug	prednisolone	Transcriptomics		NFIX	-0.3127729	0.793352246284485	-0.573103112175165	0	0	6	0
Non cardiovascular drug	prednisolone	Transcriptomics		GGT7	0.1849619	0.91829651594162	0.573062294823369	1	0	6	16
Non cardiovascular drug	prednisolone	Transcriptomics		DDX20	0.2347907	0.849680483341217	0.572930016621911	0	0	6	0
Non cardiovascular drug	prednisolone	Transcriptomics		MTURN	-0.2065492	0.884835302829742	-0.572245404022635	0	0	6	0
Non cardiovascular drug	prednisolone	Transcriptomics		ARPC1B	-0.2568584	0.641607105731964	-0.572202020447736	0	1	6	16
Non cardiovascular drug	prednisolone	Transcriptomics		EGR2	-0.8377998	0.753688156604767	-0.572167636211969	0	1	6	16
Non cardiovascular drug	prednisolone	Transcriptomics		ATP5ME	0.2013143	0.877472817897797	0.571807510917181	0	0	6	0
Non cardiovascular drug	prednisolone	Transcriptomics		DNAH11	-0.2966171	0.528248131275177	-0.571718933260862	0	1	6	16
Non cardiovascular drug	prednisolone	Transcriptomics		P2RY6	0.3815225	0.898339152336121	0.57153820676742	0	0	6	0
Non cardiovascular drug	prednisolone	Transcriptomics		SEPHS1	-0.2708597	0.954227328300476	-0.5710938763304	0	0	6	0
Non cardiovascular drug	prednisolone	Transcriptomics		FAM162A	0.2478111	0.756866991519928	0.570852684005385	1	0	6	16
Non cardiovascular drug	prednisolone	Transcriptomics		RCC1	-0.3243026	0.826311588287354	-0.57054111391736	0	0	6	0
Non cardiovascular drug	prednisolone	Transcriptomics		CAMK2D	-0.2367976	1	-0.570031205652072	0	1	6	16
Non cardiovascular drug	prednisolone	Transcriptomics		ACTN1	-0.1961504	0.657198429107666	-0.569706690615538	0	1	6	16
Non cardiovascular drug	prednisolone	Transcriptomics		PTPRS	-0.2050798	0.826077282428741	-0.569612645974267	0	0	6	0
Non cardiovascular drug	prednisolone	Transcriptomics		RPP25	-0.6217303	0.770988762378693	-0.568806791576201	0	0	6	0
Non cardiovascular drug	prednisolone	Transcriptomics		ADPRHL1	0.1911362	0.909809291362762	0.568768699891984	0	0	6	0
Non cardiovascular drug	prednisolone	Transcriptomics		MYO7B	0.3359148	0.962352693080902	0.568435287572412	1	0	6	16
Non cardiovascular drug	prednisolone	Transcriptomics		EEF2K	0.1651099	0.676940023899078	0.568318223032073	1	0	6	16
Non cardiovascular drug	prednisolone	Transcriptomics		ABCD3	0.203971	0.87940114736557	0.56819085168052	0	0	6	0
Non cardiovascular drug	prednisolone	Transcriptomics		C1QTNF6	-0.4303287	0.72764652967453	-0.568042978362811	0	0	6	0
Non cardiovascular drug	prednisolone	Transcriptomics		LRP5	0.1901448	0.92390376329422	0.567909964809802	1	0	6	16
Non cardiovascular drug	prednisolone	Transcriptomics		RAB8B	-0.3167485	0.84417849779129	-0.567686206082105	0	1	6	16
Non cardiovascular drug	prednisolone	Transcriptomics		ADCY3	-0.4909681	0.684898316860199	-0.567474143308447	0	0	6	0
Non cardiovascular drug	prednisolone	Transcriptomics		ARHGAP1	-0.2300524	0.875835299491882	-0.567409815494597	0	0	6	0
Non cardiovascular drug	prednisolone	Transcriptomics		PSD	-0.409556	0.856008887290955	-0.567024446930658	0	0	6	0
Non cardiovascular drug	prednisolone	Transcriptomics		CENPL	-0.5360029	0.943392992019653	-0.567010619963221	0	0	6	0
Non cardiovascular drug	prednisolone	Transcriptomics		DVL2	-0.2424667	0.868445038795471	-0.566864966138728	0	0	6	0
Non cardiovascular drug	prednisolone	Transcriptomics		ZMYM3	-0.1837399	0.773285508155823	-0.566708321565226	0	1	6	16
Non cardiovascular drug	prednisolone	Transcriptomics		SPNS2	0.3152741	0.700944066047668	0.566703544800585	1	0	6	16
Non cardiovascular drug	prednisolone	Transcriptomics		MMS22L	-0.3696675	0.900259733200073	-0.566652360958913	0	0	6	0
Non cardiovascular drug	prednisolone	Transcriptomics		PACRG	0.2011652	0.590274810791016	0.566518819710327	1	0	6	16
Non cardiovascular drug	prednisolone	Transcriptomics		PRSS33	0.3696891	0.60140585899353	0.566514789049258	1	0	6	16
Non cardiovascular drug	prednisolone	Transcriptomics		OGA	0.2250203	0.899670302867889	0.56642523258708	0	0	6	0
Non cardiovascular drug	prednisolone	Transcriptomics		ARHGEF16	-0.6177461	0.545454621315002	-0.566361572404996	0	1	6	16
Non cardiovascular drug	prednisolone	Transcriptomics		MYO9B	-0.2051647	0.831275999546051	-0.566299603967464	0	0	6	0
Non cardiovascular drug	prednisolone	Transcriptomics		PDE1C	-0.1958239	0.914808452129364	-0.56625064454521	0	1	6	16
Non cardiovascular drug	prednisolone	Transcriptomics		TPRN	0.2428846	0.905020713806152	0.566141670883897	1	0	6	16
Non cardiovascular drug	prednisolone	Transcriptomics		PRAG1	-0.5471042	0.77485716342926	-0.566098265255572	0	0	6	0
Non cardiovascular drug	prednisolone	Transcriptomics		PDGFB	-0.4754396	0.745272576808929	-0.566014153659042	0	1	6	16
Non cardiovascular drug	prednisolone	Transcriptomics		RORA	-0.2422661	0.585589170455933	-0.565947226519591	0	1	6	16
Non cardiovascular drug	prednisolone	Transcriptomics		TESMIN	-0.5354857	0.854896545410156	-0.56552642557493	0	0	6	0
Non cardiovascular drug	prednisolone	Transcriptomics		FRMD5	0.2072133	0.84930294752121	0.565518821658598	0	0	6	0
Non cardiovascular drug	prednisolone	Transcriptomics		COX5A	0.2131093	0.944102585315704	0.565319570557678	0	0	6	0
Non cardiovascular drug	prednisolone	Transcriptomics		SLC6A17	0.3932817	0.690600395202637	0.565207648844304	1	0	6	16
Non cardiovascular drug	prednisolone	Transcriptomics		PRTFDC1	-0.4187846	0.935831069946289	-0.565095185525673	0	0	6	0
Non cardiovascular drug	prednisolone	Transcriptomics		RCN3	-0.3925781	0.548830807209015	-0.564922610948518	0	1	6	16
Non cardiovascular drug	prednisolone	Transcriptomics		IL31RA	-0.202058	0.829251527786255	-0.564771023044657	0	1	6	16
Non cardiovascular drug	prednisolone	Transcriptomics		MB21D2	0.2014682	0.855133950710297	0.564457671338986	0	0	6	0
Non cardiovascular drug	prednisolone	Transcriptomics		TCF19	-0.6311902	0.727683007717133	-0.563939262950076	0	0	6	0
Non cardiovascular drug	prednisolone	Transcriptomics		HPGD	-0.5409948	0.708184778690338	-0.563533762737868	0	0	6	0
Non cardiovascular drug	prednisolone	Transcriptomics		PGRMC1	-0.2345919	0.945384562015533	-0.563532610189695	0	0	6	0
Non cardiovascular drug	prednisolone	Transcriptomics		AGTPBP1	0.1927999	0.820038080215454	0.563528189722101	0	0	6	0
Non cardiovascular drug	prednisolone	Transcriptomics		ZNF844	0.2169272	0.758785247802734	0.562626147651216	1	0	6	16
Non cardiovascular drug	prednisolone	Transcriptomics		GPC6	-0.281064	0.893097579479218	-0.562601228807614	0	0	6	0
Non cardiovascular drug	prednisolone	Transcriptomics		TOX	-0.2625369	0.874110817909241	-0.562519244285389	0	0	6	0
Non cardiovascular drug	prednisolone	Transcriptomics		ID1	-0.4618132	0.646422624588013	-0.56225546977967	0	1	6	16
Non cardiovascular drug	prednisolone	Transcriptomics		CYBB	0.5156326	0.845094859600067	0.562072989953856	0	0	6	0
Non cardiovascular drug	prednisolone	Transcriptomics		UQCRC1	0.1950136	0.919591724872589	0.561990311722316	0	0	6	0
Non cardiovascular drug	prednisolone	Transcriptomics		FAM229B	0.2093588	0.758916318416595	0.561931596064602	0	0	6	0
Non cardiovascular drug	prednisolone	Transcriptomics		CPZ	-0.3239201	0.391096502542496	-0.561688946794054	0	1	6	16
Non cardiovascular drug	prednisolone	Transcriptomics		CDH4	-0.7655452	0.668070614337921	-0.561668793186171	0	1	6	16
Non cardiovascular drug	prednisolone	Transcriptomics		TGIF2	-0.2171293	0.827994704246521	-0.561597485925887	0	0	6	0
Non cardiovascular drug	prednisolone	Transcriptomics		RBM3	0.1760489	0.831843912601471	0.56148714039626	0	0	6	0
Non cardiovascular drug	prednisolone	Transcriptomics		ATP5PO	0.1889497	0.854376256465912	0.561427482876524	0	0	6	0
Non cardiovascular drug	prednisolone	Transcriptomics		FABP2	0.3898437	0.771273076534271	0.560967848840793	0	0	6	0
Non cardiovascular drug	prednisolone	Transcriptomics		ATP5F1A	0.2071968	0.878557205200195	0.560872440019662	0	0	6	0
Non cardiovascular drug	prednisolone	Transcriptomics		FMR1	-0.2186603	0.991168081760406	-0.560434827225047	0	1	6	16
Non cardiovascular drug	prednisolone	Transcriptomics		ZNF521	-0.3203598	0.981699585914612	-0.559948972443962	0	0	6	0
Non cardiovascular drug	prednisolone	Transcriptomics		MDH1	0.20679	0.842574834823608	0.559547401457779	0	0	6	0
Non cardiovascular drug	prednisolone	Transcriptomics		ATP5MC3	0.1892249	0.845033526420593	0.55943518429477	0	0	6	0
Non cardiovascular drug	prednisolone	Transcriptomics		KLHL21	0.2129659	0.929581940174103	0.55938398710555	0	0	6	0
Non cardiovascular drug	prednisolone	Transcriptomics		NDUFA10	0.2206835	0.962074995040894	0.559260414229698	0	0	6	0
Non cardiovascular drug	prednisolone	Transcriptomics		FSD2	0.2274597	0.958363234996796	0.559120556011884	0	0	6	0
Non cardiovascular drug	prednisolone	Transcriptomics		HSP90B1	-0.2444394	0.962815940380096	-0.559008789166871	0	0	6	0
Non cardiovascular drug	prednisolone	Transcriptomics		FMOD	-0.3691783	0.0384813025593758	-0.558985840389522	1	1	6	33
Non cardiovascular drug	prednisolone	Transcriptomics		SLC20A2	0.222869	0.950457453727722	0.558978226705099	0	0	6	0
Non cardiovascular drug	prednisolone	Transcriptomics		STBD1	0.4346897	0.979043781757355	0.558647918255709	1	0	6	16
Non cardiovascular drug	prednisolone	Transcriptomics		PHETA1	-0.2166045	0.835502862930298	-0.558431894734858	0	0	6	0
Non cardiovascular drug	prednisolone	Transcriptomics		FAM110A	-0.4068062	0.833767414093018	-0.558089786254526	0	0	6	0
Non cardiovascular drug	prednisolone	Transcriptomics		TUBA1B	-0.2158604	0.811208128929138	-0.557704049396137	0	0	6	0
Non cardiovascular drug	prednisolone	Transcriptomics		ACAT2	0.1439568	0.672427237033844	0.557474948323262	0	0	6	0
Non cardiovascular drug	prednisolone	Transcriptomics		RCSD1	0.2053117	0.825122654438019	0.557239752497081	0	0	6	0
Non cardiovascular drug	prednisolone	Transcriptomics		ACAA1	0.2180174	0.956858456134796	0.557146567558828	0	0	6	0
Non cardiovascular drug	prednisolone	Transcriptomics		SUMO2	-0.2236516	0.990975916385651	-0.557001677637962	0	1	6	16
Non cardiovascular drug	prednisolone	Transcriptomics		TFDP1	-0.238662	0.895692884922028	-0.556753408567827	0	0	6	0
Non cardiovascular drug	prednisolone	Transcriptomics		BAG2	0.1613197	0.715453863143921	0.5564246309703	0	0	6	0
Non cardiovascular drug	prednisolone	Transcriptomics		TSPAN11	-0.4682804	0.762953877449036	-0.555911032246024	0	0	6	0
Non cardiovascular drug	prednisolone	Transcriptomics		EEPD1	-0.4724547	0.905052363872528	-0.555835877427954	0	0	6	0
Non cardiovascular drug	prednisolone	Transcriptomics		GDPD2	-0.2579873	0.896161556243896	-0.555360112154761	0	1	6	16
Non cardiovascular drug	prednisolone	Transcriptomics		SYNE1	0.2278018	0.960650384426117	0.555315075670768	0	0	6	0
Non cardiovascular drug	prednisolone	Transcriptomics		MYL6	0.1777691	0.86607027053833	0.555023059266532	1	0	6	16
Non cardiovascular drug	prednisolone	Transcriptomics		SMC1A	-0.2258195	0.877249598503113	-0.554996450054434	0	0	6	0
Non cardiovascular drug	prednisolone	Transcriptomics		KRT19	-0.1711238	0.110223568975925	-0.554611618300806	1	1	6	33
Non cardiovascular drug	prednisolone	Transcriptomics		ZNF287	0.2995352	0.72440642118454	0.554531747966471	0	0	6	0
Non cardiovascular drug	prednisolone	Transcriptomics		DTWD1	-0.2827846	0.991750001907349	-0.554147802224969	0	1	6	16
Non cardiovascular drug	prednisolone	Transcriptomics		ATAD5	-0.3906696	0.849227905273438	-0.554136997085599	0	0	6	0
Non cardiovascular drug	prednisolone	Transcriptomics		CXCL14	0.3519861	0.702270746231079	0.553819632236373	1	0	6	16
Non cardiovascular drug	prednisolone	Transcriptomics		ADGRG2	-0.5986318	0.811014711856842	-0.553755279567768	0	0	6	0
Non cardiovascular drug	prednisolone	Transcriptomics		ALYREF	-0.2764489	0.866442739963531	-0.553444256549823	0	0	6	0
Non cardiovascular drug	prednisolone	Transcriptomics		IL18R1	0.4374862	0.917751729488373	0.552662933495735	2	0	6	33
Non cardiovascular drug	prednisolone	Transcriptomics		PCARE	0.5768734	0.838159322738647	0.552553519985818	0	0	6	0
Non cardiovascular drug	prednisolone	Transcriptomics		FABP5	-0.4521925	0.811014711856842	-0.552490103839611	0	0	6	0
Non cardiovascular drug	prednisolone	Transcriptomics		ZNF519	-0.4310033	0.818854570388794	-0.552283404736992	0	0	6	0
Non cardiovascular drug	prednisolone	Transcriptomics		KIAA1549L	-0.6734376	0.857025146484375	-0.55226811365602	0	0	6	0
Non cardiovascular drug	prednisolone	Transcriptomics		ABCB8	0.2084163	0.889574766159058	0.552167828742546	0	0	6	0
Non cardiovascular drug	prednisolone	Transcriptomics		DOCK3	-0.4489008	0.807210326194763	-0.55134746071103	0	0	6	0
Non cardiovascular drug	prednisolone	Transcriptomics		C11ORF54	0.2527478	0.949605882167816	0.551030260662928	0	0	6	0
Non cardiovascular drug	prednisolone	Transcriptomics		EFNB3	-0.165305	0.752685487270355	-0.550745795771119	0	1	6	16
Non cardiovascular drug	prednisolone	Transcriptomics		SUCLA2	0.1841195	0.813937902450562	0.55049746320624	0	0	6	0
Non cardiovascular drug	prednisolone	Transcriptomics		ELK3	-0.3748834	0.816823899745941	-0.550444862915936	0	0	6	0
Non cardiovascular drug	prednisolone	Transcriptomics		TMEM159	-0.224573	0.914325892925262	-0.55029848017017	0	1	6	16
Non cardiovascular drug	prednisolone	Transcriptomics		HEY1	-0.6825749	0.816756010055542	-0.549964555243219	0	0	6	0
Non cardiovascular drug	prednisolone	Transcriptomics		ZNF732	-0.8908195	0.984695017337799	-0.549812044450961	0	0	6	0
Non cardiovascular drug	prednisolone	Transcriptomics		NUDT4	-0.1870037	0.886468350887299	-0.549811736379042	0	2	6	33
Non cardiovascular drug	prednisolone	Transcriptomics		SYT14	0.3214396	0.519406080245972	0.549723615783365	1	0	6	16
Non cardiovascular drug	prednisolone	Transcriptomics		EDN3	0.4014435	0.81480085849762	0.549525754542517	1	0	6	16
Non cardiovascular drug	prednisolone	Transcriptomics		MUT	0.2135473	0.874416768550873	0.549423850155088	0	0	6	0
Non cardiovascular drug	prednisolone	Transcriptomics		GLP2R	0.4041015	0.645720899105072	0.549337407356985	1	0	6	16
Non cardiovascular drug	prednisolone	Transcriptomics		GNAQ	-0.2021266	0.96069860458374	-0.549144254540127	0	1	6	16
Non cardiovascular drug	prednisolone	Transcriptomics		ATP5PB	0.1965811	0.854896545410156	0.549043156945208	0	0	6	0
Non cardiovascular drug	prednisolone	Transcriptomics		EFR3A	-0.2335943	0.914072751998901	-0.548969087354238	0	0	6	0
Non cardiovascular drug	prednisolone	Transcriptomics		SIAE	0.2328239	0.813928842544556	0.548586785246623	0	0	6	0
Non cardiovascular drug	prednisolone	Transcriptomics		AIFM1	0.1793954	0.870825707912445	0.547367085180395	1	0	6	16
Non cardiovascular drug	prednisolone	Transcriptomics		CLDN1	-0.5270445	0.783693015575409	-0.547255229980524	0	0	6	0
Non cardiovascular drug	prednisolone	Transcriptomics		PLIN4	0.4053074	0.910788238048553	0.547251959145331	1	0	6	16
Non cardiovascular drug	prednisolone	Transcriptomics		TBC1D16	-0.2074193	0.841079294681549	-0.546932444788778	0	0	6	0
Non cardiovascular drug	prednisolone	Transcriptomics		KHSRP	-0.1990064	0.846644639968872	-0.546865381316517	0	0	6	0
Non cardiovascular drug	prednisolone	Transcriptomics		ADI1	0.2683789	0.813615500926971	0.546809573803252	0	0	6	0
Non cardiovascular drug	prednisolone	Transcriptomics		RPL3L	-0.7264115	0.525902688503265	-0.546708261036658	0	1	6	16
Non cardiovascular drug	prednisolone	Transcriptomics		OPN3	0.4496195	0.903425097465515	0.546502715381968	0	0	6	0
Non cardiovascular drug	prednisolone	Transcriptomics		RPA2	-0.2918049	0.927588105201721	-0.546249287883638	0	0	6	0
Non cardiovascular drug	prednisolone	Transcriptomics		RNF208	0.3761623	0.942990660667419	0.546082824259041	0	0	6	0
Non cardiovascular drug	prednisolone	Transcriptomics		GYS1	0.2181115	0.994054853916168	0.546012066146557	1	0	6	16
Non cardiovascular drug	prednisolone	Transcriptomics		VSNL1	-0.2783895	0.652683675289154	-0.545919213342826	0	1	6	16
Non cardiovascular drug	prednisolone	Transcriptomics		UBE2L6	-0.3011425	0.780732750892639	-0.545839693602964	0	0	6	0
Non cardiovascular drug	prednisolone	Transcriptomics		PIEZO1	-0.1560562	0.568910241127014	-0.545433278338178	0	1	6	16
Non cardiovascular drug	prednisolone	Transcriptomics		LPCAT3	0.2291465	0.834940791130066	0.545324352166472	0	0	6	0
Non cardiovascular drug	prednisolone	Transcriptomics		SLC35B2	-0.2472454	0.807279348373413	-0.545085508854397	0	0	6	0
Non cardiovascular drug	prednisolone	Transcriptomics		TBL1XR1	-0.1840083	0.962405800819397	-0.544679811683206	0	1	6	16
Non cardiovascular drug	prednisolone	Transcriptomics		ITGA4	-0.5223076	0.760919511318207	-0.544467981635409	0	0	6	0
Non cardiovascular drug	prednisolone	Transcriptomics		TIMP2	-0.1917083	0.681239664554596	-0.543950750441183	0	1	6	16
Non cardiovascular drug	prednisolone	Transcriptomics		BDNF	-0.4164363	0.670960605144501	-0.543912239951245	0	1	6	16
Non cardiovascular drug	prednisolone	Transcriptomics		G2E3	-0.3192784	0.981888890266418	-0.543894255018842	0	0	6	0
Non cardiovascular drug	prednisolone	Transcriptomics		GNAL	0.3997445	0.923045873641968	0.543731398185179	1	0	6	16
Non cardiovascular drug	prednisolone	Transcriptomics		TPCN1	0.2471772	0.983806192874908	0.543687579426493	1	0	6	16
Non cardiovascular drug	prednisolone	Transcriptomics		USP1	-0.2428534	0.992252707481384	-0.543600909940487	0	1	6	16
Non cardiovascular drug	prednisolone	Transcriptomics		MYL6B	-0.2389141	0.876213431358337	-0.543369502812915	0	0	6	0
Non cardiovascular drug	prednisolone	Transcriptomics		TJAP1	0.238902	0.978949844837189	0.54319891049559	1	0	6	16
Non cardiovascular drug	prednisolone	Transcriptomics		SLC39A13	0.1971053	0.941598773002625	0.54316314680025	0	0	6	0
Non cardiovascular drug	prednisolone	Transcriptomics		PAM	0.2046712	0.834101736545563	0.542756463106268	0	0	6	0
Non cardiovascular drug	prednisolone	Transcriptomics		CRYBB2	-1.01433	0.548008561134338	-0.542544468989632	0	1	6	16
Non cardiovascular drug	prednisolone	Transcriptomics		COL18A1	0.1444833	0.9676833152771	0.54242297389042	2	0	6	33
Non cardiovascular drug	prednisolone	Transcriptomics		GGT5	0.5199847	0.909752488136292	0.541812187830259	1	0	6	16
Non cardiovascular drug	prednisolone	Transcriptomics		THSD7A	-0.3670886	0.751313507556915	-0.541638792344378	0	1	6	16
Non cardiovascular drug	prednisolone	Transcriptomics		SLC25A30	0.2464627	0.913426220417023	0.5415603609388	0	0	6	0
Non cardiovascular drug	prednisolone	Transcriptomics		PAK4	-0.2079336	0.882077693939209	-0.541460223314557	0	0	6	0
Non cardiovascular drug	prednisolone	Transcriptomics		VIM	-0.2179425	0.859027445316315	-0.541406577455807	0	0	6	0
Non cardiovascular drug	prednisolone	Transcriptomics		KHDRBS3	-0.3006556	0.90921276807785	-0.541122006648649	0	1	6	16
Non cardiovascular drug	prednisolone	Transcriptomics		CLDN11	0.2019065	0.588805735111237	0.541064574561893	1	0	6	16
Non cardiovascular drug	prednisolone	Transcriptomics		RHOB	-0.1998683	0.780885517597198	-0.540937989315732	0	0	6	0
Non cardiovascular drug	prednisolone	Transcriptomics		UQCRB	0.1960542	0.898295402526855	0.540882500379488	0	0	6	0
Non cardiovascular drug	prednisolone	Transcriptomics		MDK	-0.2006075	0.802859246730804	-0.540876594856497	0	0	6	0
Non cardiovascular drug	prednisolone	Transcriptomics		CDC25A	-0.2975341	0.825386047363281	-0.540768675326333	0	0	6	0
Non cardiovascular drug	prednisolone	Transcriptomics		GORAB	-0.3228296	0.985937595367432	-0.540695625729558	0	0	6	0
Non cardiovascular drug	prednisolone	Transcriptomics		ST3GAL6	-0.2225012	0.980462610721588	-0.540543490971046	0	1	6	16
Non cardiovascular drug	prednisolone	Transcriptomics		NUP107	-0.2467484	0.879629194736481	-0.540531141696279	0	0	6	0
Non cardiovascular drug	prednisolone	Transcriptomics		MAP3K9	-0.2129881	0.742640495300293	-0.540453933648458	0	0	6	0
Non cardiovascular drug	prednisolone	Transcriptomics		NFIL3	0.275692	0.998734951019287	0.54025057247143	0	0	6	0
Non cardiovascular drug	prednisolone	Transcriptomics		LDHB	0.1976553	0.829229533672333	0.54021024716431	0	0	6	0
Non cardiovascular drug	prednisolone	Transcriptomics		CLCNKB	-0.3364887	0.877838313579559	-0.540203876111306	0	0	6	0
Non cardiovascular drug	prednisolone	Transcriptomics		ALG10B	-0.3688918	0.934068441390991	-0.539776582303783	0	1	6	16
Non cardiovascular drug	prednisolone	Transcriptomics		C19ORF70	0.2122059	0.874110817909241	0.539758494875492	0	0	6	0
Non cardiovascular drug	prednisolone	Transcriptomics		GATM	-0.4299468	0.607831716537476	-0.53973261146566	0	1	6	16
Non cardiovascular drug	prednisolone	Transcriptomics		GSDMB	-0.218479	0.788412511348724	-0.539605329252761	0	0	6	0
Non cardiovascular drug	prednisolone	Transcriptomics		DKK2	-0.4006221	0.610271394252777	-0.538893606704971	0	1	6	16
Non cardiovascular drug	prednisolone	Transcriptomics		FASTKD1	0.1810385	0.794150650501251	0.538027156642863	0	0	6	0
Non cardiovascular drug	prednisolone	Transcriptomics		APOL4	-0.44142	0.761891305446625	-0.538003364993145	0	1	6	16
Non cardiovascular drug	prednisolone	Transcriptomics		ZMAT3	-0.1983763	0.983222961425781	-0.536970581138571	0	1	6	16
Non cardiovascular drug	prednisolone	Transcriptomics		ACTB	-0.1050697	0.425944745540619	-0.536915513023564	0	1	6	16
Non cardiovascular drug	prednisolone	Transcriptomics		PPL	0.2223567	0.926101505756378	0.536344864846809	1	0	6	16
Non cardiovascular drug	prednisolone	Transcriptomics		CDH8	-0.2136832	0.858072876930237	-0.536318661204533	0	1	6	16
Non cardiovascular drug	prednisolone	Transcriptomics		ZMAT4	-0.7922332	0.862647414207458	-0.536105788678108	0	0	6	0
Non cardiovascular drug	prednisolone	Transcriptomics		MINDY1	0.2024244	0.846577644348145	0.535901347056842	0	0	6	0
Non cardiovascular drug	prednisolone	Transcriptomics		PASK	-0.3729488	0.860423743724823	-0.535775098303529	0	0	6	0
Non cardiovascular drug	prednisolone	Transcriptomics		ABHD2	0.1908939	0.802101194858551	0.53538678107844	0	0	6	0
Non cardiovascular drug	prednisolone	Transcriptomics		GBGT1	-0.5224207	0.726331770420074	-0.535367557791398	0	0	6	0
Non cardiovascular drug	prednisolone	Transcriptomics		TPBG	-0.4373365	0.921262323856354	-0.534959431962917	0	0	6	0
Non cardiovascular drug	prednisolone	Transcriptomics		CYP26A1	0.3850165	0.596656441688538	0.534652042163874	1	0	6	16
Non cardiovascular drug	prednisolone	Transcriptomics		PLEKHA4	-0.2380698	0.930321455001831	-0.534530091383457	0	0	6	0
Non cardiovascular drug	prednisolone	Transcriptomics		SLC2A3	0.2350662	0.978916585445404	0.534041544457977	0	0	6	0
Non cardiovascular drug	prednisolone	Transcriptomics		TMEM132B	-0.6594086	0.724998652935028	-0.533734005393343	0	1	6	16
Non cardiovascular drug	prednisolone	Transcriptomics		ETFDH	0.2291795	0.918765306472778	0.533646584229473	0	0	6	0
Non cardiovascular drug	prednisolone	Transcriptomics		KRBA1	0.1734085	0.952591001987457	0.533289674856537	1	0	6	16
Non cardiovascular drug	prednisolone	Transcriptomics		STX2	0.233564	0.920641779899597	0.532723426854718	0	0	6	0
Non cardiovascular drug	prednisolone	Transcriptomics		MRPL39	0.208251	0.838381052017212	0.532672940133918	1	0	6	16
Non cardiovascular drug	prednisolone	Transcriptomics		COL21A1	-0.2382247	0.983580648899078	-0.532501715121831	0	0	6	0
Non cardiovascular drug	prednisolone	Transcriptomics		TCF7L1	-0.2452831	0.764021992683411	-0.532500844633476	0	1	6	16
Non cardiovascular drug	prednisolone	Transcriptomics		PIK3CB	0.2000194	0.804864227771759	0.53231997768142	0	0	6	0
Non cardiovascular drug	prednisolone	Transcriptomics		CD248	-0.2720846	0.411787360906601	-0.53135622120901	1	1	6	33
Non cardiovascular drug	prednisolone	Transcriptomics		TRIB2	-0.2217714	0.988749623298645	-0.531353977340629	0	1	6	16
Non cardiovascular drug	prednisolone	Transcriptomics		RAD54L	-0.3657289	0.799027264118195	-0.531173563329011	0	0	6	0
Non cardiovascular drug	prednisolone	Transcriptomics		RUNX2	-0.4420957	0.56778222322464	-0.531170483555359	0	1	6	16
Non cardiovascular drug	prednisolone	Transcriptomics		SEMA3C	0.1614168	0.760092079639435	0.53093371529643	1	0	6	16
Non cardiovascular drug	prednisolone	Transcriptomics		WDR19	0.2524265	0.920873641967773	0.530797290022831	0	0	6	0
Non cardiovascular drug	prednisolone	Transcriptomics		TDP1	-0.411878	0.868158757686615	-0.530576984134983	0	0	6	0
Non cardiovascular drug	prednisolone	Transcriptomics		ATP11A	0.1993615	0.850286543369293	0.530571962322552	0	0	6	0
Non cardiovascular drug	prednisolone	Transcriptomics		DNAH7	0.4850089	0.809780478477478	0.530186851908588	0	0	6	0
Non cardiovascular drug	prednisolone	Transcriptomics		ZMIZ1	0.1894083	0.935389578342438	0.530181335999941	1	0	6	16
Non cardiovascular drug	prednisolone	Transcriptomics		TSPAN18	0.1721015	0.867510437965393	0.529814223090523	1	0	6	16
Non cardiovascular drug	prednisolone	Transcriptomics		SLBP	-0.2832329	0.852594554424286	-0.529663649740072	0	0	6	0
Non cardiovascular drug	prednisolone	Transcriptomics		RIN3	-0.5609004	0.828809440135956	-0.529577073520851	0	0	6	0
Non cardiovascular drug	prednisolone	Transcriptomics		PFKM	0.1875766	0.916502833366394	0.529510594413041	1	0	6	16
Non cardiovascular drug	prednisolone	Transcriptomics		SPHKAP	-0.1922164	0.922898173332214	-0.529504302396225	0	1	6	16
Non cardiovascular drug	prednisolone	Transcriptomics		SERPINH1	-0.1456986	0.529637157917023	-0.529358358668657	0	1	6	16
Non cardiovascular drug	prednisolone	Transcriptomics		VIPR1	-0.4190744	0.913820922374725	-0.529147088151551	0	2	6	33
Non cardiovascular drug	prednisolone	Transcriptomics		SMIM10L1	0.2904467	0.92205822467804	0.529021136621628	1	0	6	16
Non cardiovascular drug	prednisolone	Transcriptomics		ROR1	0.1953567	0.840508580207825	0.529015682354594	0	0	6	0
Non cardiovascular drug	prednisolone	Transcriptomics		TMEM189	0.2660002	0.954329311847687	0.528855018488331	0	0	6	0
Non cardiovascular drug	prednisolone	Transcriptomics		P2RY1	-0.4485894	0.874124586582184	-0.52872408730618	0	0	6	0
Non cardiovascular drug	prednisolone	Transcriptomics		SDHB	0.1833615	0.842574834823608	0.528622265918661	0	0	6	0
Non cardiovascular drug	prednisolone	Transcriptomics		RAP2A	-0.2192451	0.999178767204285	-0.528426780356526	0	1	6	16
Non cardiovascular drug	prednisolone	Transcriptomics		C8ORF88	0.1995657	0.81208610534668	0.528414184441408	0	0	6	0
Non cardiovascular drug	prednisolone	Transcriptomics		MSI1	-0.3186583	0.775704562664032	-0.528113537353572	0	0	6	0
Non cardiovascular drug	prednisolone	Transcriptomics		CCNE2	-0.561554	0.862647414207458	-0.52781877008689	0	0	6	0
Non cardiovascular drug	prednisolone	Transcriptomics		AMN1	0.3406458	0.876940011978149	0.527449414795859	0	0	6	0
Non cardiovascular drug	prednisolone	Transcriptomics		RLBP1	0.4475017	0.739607274532318	0.527344699417799	1	0	6	16
Non cardiovascular drug	prednisolone	Transcriptomics		TFE3	0.1874226	0.866237342357635	0.527194834118739	0	0	6	0
Non cardiovascular drug	prednisolone	Transcriptomics		LOC107986810	0.6159766	0.914842963218689	0.527149321605016	1	0	6	16
Non cardiovascular drug	prednisolone	Transcriptomics		CSRP2	-0.2393496	0.979059159755707	-0.527135786141109	0	0	6	0
Non cardiovascular drug	prednisolone	Transcriptomics		GPATCH2	0.1975269	0.79760605096817	0.526993569443941	0	0	6	0
Non cardiovascular drug	prednisolone	Transcriptomics		EPN1	0.1955193	0.949540913105011	0.526946098276045	0	0	6	0
Non cardiovascular drug	prednisolone	Transcriptomics		SLC12A9	-0.2665865	0.846478581428528	-0.52683339980397	0	0	6	0
Non cardiovascular drug	prednisolone	Transcriptomics		ADSSL1	0.2586291	0.962723195552826	0.526823590383869	0	0	6	0
Non cardiovascular drug	prednisolone	Transcriptomics		BBC3	-0.3574075	0.659050226211548	-0.526711260505895	0	1	6	16
Non cardiovascular drug	prednisolone	Transcriptomics		AIF1L	-0.1677663	0.578046798706055	-0.526647887015425	0	1	6	16
Non cardiovascular drug	prednisolone	Transcriptomics		COL19A1	-0.282224	0.919309377670288	-0.526603095313482	0	2	6	33
Non cardiovascular drug	prednisolone	Transcriptomics		IFI6	-0.2949013	0.804766058921814	-0.526567909669146	0	0	6	0
Non cardiovascular drug	prednisolone	Transcriptomics		RPS9	-0.3779637	0.835235476493835	-0.526251570111123	0	1	6	16
Non cardiovascular drug	prednisolone	Transcriptomics		SHISA2	-0.5162671	0.679616034030914	-0.525890878148531	0	0	6	0
Non cardiovascular drug	prednisolone	Transcriptomics		MPC2	0.1573146	0.761303305625916	0.5256905335982	0	0	6	0
Non cardiovascular drug	prednisolone	Transcriptomics		QRICH2	-0.3048357	0.726916372776031	-0.525551968228075	0	0	6	0
Non cardiovascular drug	prednisolone	Transcriptomics		MYL7	0.1416153	0.776673793792725	0.525534561740505	1	0	6	16
Non cardiovascular drug	prednisolone	Transcriptomics		TRIM2	-0.1713391	0.880829393863678	-0.525290730971629	0	1	6	16
Non cardiovascular drug	prednisolone	Transcriptomics		SGCD	0.2938857	0.928031206130981	0.525079821414089	0	0	6	0
Non cardiovascular drug	prednisolone	Transcriptomics		MAPRE2	0.1693198	0.818825304508209	0.524857018476176	0	0	6	0
Non cardiovascular drug	prednisolone	Transcriptomics		GOLIM4	-0.2331693	0.96508800983429	-0.524517638392073	0	0	6	0
Non cardiovascular drug	prednisolone	Transcriptomics		SLC25A3	0.2083593	0.956571102142334	0.524150400469235	0	0	6	0
Non cardiovascular drug	prednisolone	Transcriptomics		ALDH2	0.1803651	0.864337265491486	0.524070933985685	0	0	6	0
Non cardiovascular drug	prednisolone	Transcriptomics		L3MBTL4	0.2555261	0.866273283958435	0.524026594000177	1	0	6	16
Non cardiovascular drug	prednisolone	Transcriptomics		MRPS22	0.2495155	0.874355971813202	0.52394340932873	0	0	6	0
Non cardiovascular drug	prednisolone	Transcriptomics		UNC13B	0.1916791	0.906854748725891	0.523921164758411	1	0	6	16
Non cardiovascular drug	prednisolone	Transcriptomics		HS3ST5	-0.7929208	0.943597793579102	-0.52380613480921	0	0	6	0
Non cardiovascular drug	prednisolone	Transcriptomics		NCOA3	0.2101063	0.893376886844635	0.52379118539141	0	0	6	0
Non cardiovascular drug	prednisolone	Transcriptomics		PARP10	-0.4141325	0.696360409259796	-0.523709162941132	0	1	6	16
Non cardiovascular drug	prednisolone	Transcriptomics		SCAMP1	-0.1949674	0.999149262905121	-0.523428292252879	0	2	6	33
Non cardiovascular drug	prednisolone	Transcriptomics		DCLK2	-0.2142993	0.934420645236969	-0.523321564605125	0	0	6	0
Non cardiovascular drug	prednisolone	Transcriptomics		HNRNPAB	-0.2270408	0.932880222797394	-0.523108112112508	0	0	6	0
Non cardiovascular drug	prednisolone	Transcriptomics		PHYH	0.2087671	0.833637177944183	0.522461525676692	0	0	6	0
Non cardiovascular drug	prednisolone	Transcriptomics		PRELID2	-0.3089819	0.764945209026337	-0.522381932804386	0	0	6	0
Non cardiovascular drug	prednisolone	Transcriptomics		SNAP25	-0.3290621	0.761374056339264	-0.522112715090438	0	0	6	0
Non cardiovascular drug	prednisolone	Transcriptomics		FOXRED2	-0.236492	0.904901027679443	-0.522072355444093	0	0	6	0
Non cardiovascular drug	prednisolone	Transcriptomics		OPA3	0.213656	0.92235654592514	0.521392852863612	0	0	6	0
Non cardiovascular drug	prednisolone	Transcriptomics		C12ORF57	-0.2145632	0.840140223503113	-0.52094047471763	0	0	6	0
Non cardiovascular drug	prednisolone	Transcriptomics		LIMS2	0.1920422	0.946638345718384	0.520795208804216	0	0	6	0
Non cardiovascular drug	prednisolone	Transcriptomics		SOSTDC1	0.188847	0.597101330757141	0.520756032193218	1	0	6	16
Non cardiovascular drug	prednisolone	Transcriptomics		FIGNL2	-0.4462042	0.758672475814819	-0.520428787125848	0	0	6	0
Non cardiovascular drug	prednisolone	Transcriptomics		GALNT5	-0.5237035	0.828526854515076	-0.520422813142961	0	0	6	0
Non cardiovascular drug	prednisolone	Transcriptomics		PDLIM2	-0.2832437	0.748599171638489	-0.520277428711071	0	0	6	0
Non cardiovascular drug	prednisolone	Transcriptomics		DDO	-0.5273636	0.759180724620819	-0.520195715423535	0	1	6	16
Non cardiovascular drug	prednisolone	Transcriptomics		PRKAG2	0.1728258	0.908785700798035	0.519919861456907	1	0	6	16
Non cardiovascular drug	prednisolone	Transcriptomics		DYNC1LI1	0.1526085	0.771732449531555	0.519824060226628	0	0	6	0
Non cardiovascular drug	prednisolone	Transcriptomics		SNX3	0.1473286	0.754761695861816	0.519497039635199	0	0	6	0
Non cardiovascular drug	prednisolone	Transcriptomics		HSD17B11	-0.434867	0.982449650764465	-0.519407261580239	0	0	6	0
Non cardiovascular drug	prednisolone	Transcriptomics		PTPN3	-0.3140298	0.91183865070343	-0.519180917860221	0	0	6	0
Non cardiovascular drug	prednisolone	Transcriptomics		LOC107986982	0.4802008	0.72756415605545	0.519095423321021	1	0	6	16
Non cardiovascular drug	prednisolone	Transcriptomics		EDNRA	0.1629441	0.811014711856842	0.519043032566321	0	0	6	0
Non cardiovascular drug	prednisolone	Transcriptomics		SERPINB9	-0.3522649	0.892072439193726	-0.518971813161274	0	0	6	0
Non cardiovascular drug	prednisolone	Transcriptomics		HAPLN3	-0.1249166	0.421090245246887	-0.518675675490651	0	1	6	16
Non cardiovascular drug	prednisolone	Transcriptomics		IRX3	0.2115982	0.905697822570801	0.518598264469871	0	0	6	0
Non cardiovascular drug	prednisolone	Transcriptomics		ASCC1	0.2075783	0.880403995513916	0.518436505162187	0	0	6	0
Non cardiovascular drug	prednisolone	Transcriptomics		ARHGAP32	-0.1933685	0.752174973487854	-0.517892856997529	0	0	6	0
Non cardiovascular drug	prednisolone	Transcriptomics		PHYHD1	0.2788807	0.983806192874908	0.517180903329351	0	0	6	0
Non cardiovascular drug	prednisolone	Transcriptomics		HAUS5	-0.2588641	0.812688171863556	-0.517029083158127	0	0	6	0
Non cardiovascular drug	prednisolone	Transcriptomics		IMPDH1	-0.2684934	0.888128697872162	-0.517020423808057	0	0	6	0
Non cardiovascular drug	prednisolone	Transcriptomics		PTRH1	0.5232198	0.900679528713226	0.515984602932753	0	0	6	0
Non cardiovascular drug	prednisolone	Transcriptomics		CEP131	-0.2605793	0.896256327629089	-0.515983130375945	0	0	6	0
Non cardiovascular drug	prednisolone	Transcriptomics		PLS3	-0.1632789	0.599514782428741	-0.515953945108342	0	1	6	16
Non cardiovascular drug	prednisolone	Transcriptomics		MBNL2	0.1120152	0.635789752006531	0.515943985167794	1	0	6	16
Non cardiovascular drug	prednisolone	Transcriptomics		TMEM151A	0.3585938	0.840987980365753	0.515532456025682	2	0	6	33
Non cardiovascular drug	prednisolone	Transcriptomics		LOC105377641	0.1109219	0.464830219745636	0.515516155523693	1	0	6	16
Non cardiovascular drug	prednisolone	Transcriptomics		CACHD1	-0.1685208	0.727247893810272	-0.514789082717979	0	1	6	16
Non cardiovascular drug	prednisolone	Transcriptomics		USP47	0.1864179	0.885540843009949	0.514652192062675	0	0	6	0
Non cardiovascular drug	prednisolone	Transcriptomics		SEMA5B	-0.1638705	0.603998064994812	-0.514637730238406	0	1	6	16
Non cardiovascular drug	prednisolone	Transcriptomics		KCNQ5	-0.2265511	0.454301387071609	-0.514603258533153	1	2	6	50
Non cardiovascular drug	prednisolone	Transcriptomics		LHFPL2	-0.3102298	0.99492347240448	-0.514413584168979	0	0	6	0
Non cardiovascular drug	prednisolone	Transcriptomics		PLCE1	-0.1971744	0.821178674697876	-0.514346250371681	0	0	6	0
Non cardiovascular drug	prednisolone	Transcriptomics		TSHZ2	-0.2215101	0.928408920764923	-0.514175645216638	0	1	6	16
Non cardiovascular drug	prednisolone	Transcriptomics		COX17	0.1844077	0.81873881816864	0.5138701122746	0	0	6	0
Non cardiovascular drug	prednisolone	Transcriptomics		FGF7	-0.3737056	0.909724593162537	-0.513827197378136	0	1	6	16
Non cardiovascular drug	prednisolone	Transcriptomics		GHITM	0.1510765	0.790607094764709	0.513792705349572	0	0	6	0
Non cardiovascular drug	prednisolone	Transcriptomics		MFSD11	0.215456	0.893998324871063	0.513640275423779	0	0	6	0
Non cardiovascular drug	prednisolone	Transcriptomics		FSCN2	-0.3078345	0.827556014060974	-0.513550417142611	0	0	6	0
Non cardiovascular drug	prednisolone	Transcriptomics		KIF21B	-0.643955	0.810197234153748	-0.513536716173305	0	0	6	0
Non cardiovascular drug	prednisolone	Transcriptomics		RPA1	-0.2100537	0.888090133666992	-0.513274737594119	0	0	6	0
Non cardiovascular drug	prednisolone	Transcriptomics		LCNL1	0.3714156	0.657023429870605	0.513260184382254	1	0	6	16
Non cardiovascular drug	prednisolone	Transcriptomics		AQP3	-0.744298	0.92514979839325	-0.512822270398335	0	0	6	0
Non cardiovascular drug	prednisolone	Transcriptomics		CHML	0.1492698	0.698151409626007	0.512651667201378	0	0	6	0
Non cardiovascular drug	prednisolone	Transcriptomics		SEMA6D	0.1446805	0.570680379867554	0.512281672533323	1	0	6	16
Non cardiovascular drug	prednisolone	Transcriptomics		LDOC1	-0.2196202	0.795089960098267	-0.512167421517355	0	0	6	0
Non cardiovascular drug	prednisolone	Transcriptomics		LRCH1	0.2381711	0.965172290802002	0.511845093956195	0	0	6	0
Non cardiovascular drug	prednisolone	Transcriptomics		HECTD2	-0.2774327	0.996124148368835	-0.511803816767441	0	1	6	16
Non cardiovascular drug	prednisolone	Transcriptomics		OGDH	0.1899394	0.880511820316315	0.511551204625978	0	0	6	0
Non cardiovascular drug	prednisolone	Transcriptomics		KLK11	0.3910568	0.620637655258179	0.511181898412346	1	0	6	16
Non cardiovascular drug	prednisolone	Transcriptomics		NAAA	0.4190032	0.986281156539917	0.511046927943104	0	0	6	0
Non cardiovascular drug	prednisolone	Transcriptomics		IRX4	0.1001413	0.463186204433441	0.511025832468093	1	0	6	16
Non cardiovascular drug	prednisolone	Transcriptomics		IL6ST	0.1363921	0.729852437973022	0.510856076640239	1	0	6	16
Non cardiovascular drug	prednisolone	Transcriptomics		ARNTL2	-0.3904746	0.994823276996613	-0.510806910608136	0	0	6	0
Non cardiovascular drug	prednisolone	Transcriptomics		USP28	0.2016523	0.921125292778015	0.510570949643837	0	0	6	0
Non cardiovascular drug	prednisolone	Transcriptomics		SLC7A6	0.2187092	0.966543197631836	0.51046695547157	0	0	6	0
Non cardiovascular drug	prednisolone	Transcriptomics		ST6GAL1	-0.1938749	0.891814351081848	-0.510011825060684	0	0	6	0
Non cardiovascular drug	prednisolone	Transcriptomics		PPP2CB	0.152258	0.766719222068787	0.509966531965248	0	0	6	0
Non cardiovascular drug	prednisolone	Transcriptomics		RBM15B	-0.2075185	0.861170172691345	-0.509643545106963	0	0	6	0
Non cardiovascular drug	prednisolone	Transcriptomics		XK	0.2818346	0.846448004245758	0.509548114574238	0	0	6	0
Non cardiovascular drug	prednisolone	Transcriptomics		NDUFAF1	0.2225907	0.864141523838043	0.509517030727689	0	0	6	0
Non cardiovascular drug	prednisolone	Transcriptomics		PHB	0.1686187	0.864337265491486	0.509441908786235	0	0	6	0
Non cardiovascular drug	prednisolone	Transcriptomics		RAB5IF	0.4595562	0.77082347869873	0.50938304367907	1	0	6	16
Non cardiovascular drug	prednisolone	Transcriptomics		DNA2	-0.3746994	0.973248898983002	-0.509358023701927	0	0	6	0
Non cardiovascular drug	prednisolone	Transcriptomics		SLC7A7	0.2446619	0.956628441810608	0.509270944018752	1	0	6	16
Non cardiovascular drug	prednisolone	Transcriptomics		GMIP	-0.4899289	0.850142359733582	-0.509132165541034	0	0	6	0
Non cardiovascular drug	prednisolone	Transcriptomics		PLEKHG5	-0.2885306	0.955677330493927	-0.508767447892365	0	0	6	0
Non cardiovascular drug	prednisolone	Transcriptomics		MPP5	-0.1908573	0.991783201694489	-0.508600513149542	0	1	6	16
Non cardiovascular drug	prednisolone	Transcriptomics		ZBTB8B	-0.6127427	0.920594394207001	-0.508455882209354	0	0	6	0
Non cardiovascular drug	prednisolone	Transcriptomics		PDZD2	0.1517961	0.664682745933533	0.507926721104643	1	0	6	16
Non cardiovascular drug	prednisolone	Transcriptomics		PLEKHG2	-0.1779916	0.800594806671143	-0.507726195152074	0	0	6	0
Non cardiovascular drug	prednisolone	Transcriptomics		SLC2A13	-0.5934175	0.902783572673798	-0.507163836438716	0	0	6	0
Non cardiovascular drug	prednisolone	Transcriptomics		SPNS3	0.3047512	0.632516205310822	0.507162719938624	1	0	6	16
Non cardiovascular drug	prednisolone	Transcriptomics		NMRK2	-0.1843021	0.648055791854858	-0.506989410873268	0	1	6	16
Non cardiovascular drug	prednisolone	Transcriptomics		KLHL5	-0.2703066	0.956210851669312	-0.50682004761304	0	1	6	16
Non cardiovascular drug	prednisolone	Transcriptomics		HRH2	-0.1406413	0.813249945640564	-0.506792090539428	0	1	6	16
Non cardiovascular drug	prednisolone	Transcriptomics		MINOS1	0.139481	0.715575754642487	0.506763841645913	0	0	6	0
Non cardiovascular drug	prednisolone	Transcriptomics		ZNF189	0.2168463	0.954947948455811	0.506711374564435	0	0	6	0
Non cardiovascular drug	prednisolone	Transcriptomics		TECRL	-0.1877028	0.944772124290466	-0.506656112642844	0	1	6	16
Non cardiovascular drug	prednisolone	Transcriptomics		RAB34	-0.2801913	0.983990907669067	-0.50655730601885	0	0	6	0
Non cardiovascular drug	prednisolone	Transcriptomics		ELF4	-0.3945499	0.548359990119934	-0.506490969132717	0	1	6	16
Non cardiovascular drug	prednisolone	Transcriptomics		NRG1	-0.6091052	0.724824011325836	-0.506389199683692	0	0	6	0
Non cardiovascular drug	prednisolone	Transcriptomics		STARD10	0.1623916	0.795424163341522	0.505811164110308	0	0	6	0
Non cardiovascular drug	prednisolone	Transcriptomics		ZFPM1	0.197479	0.771989345550537	0.505736698794883	2	0	6	33
Non cardiovascular drug	prednisolone	Transcriptomics		NEFL	0.3073663	0.942280530929565	0.505690486360984	1	0	6	16
Non cardiovascular drug	prednisolone	Transcriptomics		MARC2	0.2160503	0.916915953159332	0.505118833873547	0	0	6	0
Non cardiovascular drug	prednisolone	Transcriptomics		RASGRP2	0.2684082	0.878660976886749	0.50511467104805	0	0	6	0
Non cardiovascular drug	prednisolone	Transcriptomics		GATA6	0.2120135	0.962499558925629	0.504865796670755	0	0	6	0
Non cardiovascular drug	prednisolone	Transcriptomics		CYP2J2	0.1487441	0.486782997846603	0.50466786725024	1	1	6	33
Non cardiovascular drug	prednisolone	Transcriptomics		PANK1	0.2522203	0.941017091274261	0.50399442753312	0	0	6	0
Non cardiovascular drug	prednisolone	Transcriptomics		ROBO3	-0.5128031	0.727980434894562	-0.503906948178121	0	0	6	0
Non cardiovascular drug	prednisolone	Transcriptomics		USP2	0.2160837	0.986651360988617	0.503619415725239	0	0	6	0
Non cardiovascular drug	prednisolone	Transcriptomics		CAPZA2	0.1442771	0.774152934551239	0.503349587582755	0	0	6	0
Non cardiovascular drug	prednisolone	Transcriptomics		CABLES2	-0.2422633	0.841179430484772	-0.502798226055297	0	0	6	0
Non cardiovascular drug	prednisolone	Transcriptomics		DEGS1	0.1538704	0.844296276569366	0.502796403517552	0	0	6	0
Non cardiovascular drug	prednisolone	Transcriptomics		SNX22	0.241743	0.84903609752655	0.502751679552881	1	0	6	16
Non cardiovascular drug	prednisolone	Transcriptomics		BCAR3	-0.3460047	0.645707786083221	-0.502035004905775	0	1	6	16
Non cardiovascular drug	prednisolone	Transcriptomics		TRIB3	-0.1738962	0.527351498603821	-0.502016746220149	0	1	6	16
Non cardiovascular drug	prednisolone	Transcriptomics		COMTD1	0.3666865	0.958143949508667	0.50200621609723	0	0	6	0
Non cardiovascular drug	prednisolone	Transcriptomics		DNAJC1	-0.2586786	0.831609308719635	-0.501807758239254	0	0	6	0
Non cardiovascular drug	prednisolone	Transcriptomics		CSE1L	-0.229159	0.990065634250641	-0.501688965567169	0	0	6	0
Non cardiovascular drug	prednisolone	Transcriptomics		ALDH18A1	-0.2311589	0.839341819286346	-0.501468070592068	0	0	6	0
Non cardiovascular drug	prednisolone	Transcriptomics		ATP1B2	-0.1288578	0.567918539047241	-0.50146775965678	0	1	6	16
Non cardiovascular drug	prednisolone	Transcriptomics		SAMD5	-0.6182732	0.981699585914612	-0.501351035141521	0	1	6	16
Non cardiovascular drug	prednisolone	Transcriptomics		SAMD9L	0.3662037	0.669118344783783	0.500840855500737	1	0	6	16
Non cardiovascular drug	prednisolone	Transcriptomics		ARHGDIB	-0.6501825	0.909782886505127	-0.500639804338094	0	0	6	0
Non cardiovascular drug	prednisolone	Transcriptomics		FAM133A	-0.5714592	0.981907665729523	-0.500571487001491	0	0	6	0
Non cardiovascular drug	prednisolone	Transcriptomics		EPB41L1	-0.2240734	0.806313157081604	-0.500468501930171	0	0	6	0
Non cardiovascular drug	prednisolone	Transcriptomics		PLPBP	0.1813985	0.852772831916809	0.500413517622811	0	0	6	0
Non cardiovascular drug	prednisolone	Transcriptomics		ASNS	-0.2334255	0.70784330368042	-0.500243494368513	0	1	6	16
Non cardiovascular drug	prednisolone	Transcriptomics		CMTM3	-0.2397643	0.911313116550446	-0.50019696356889	0	0	6	0
Non cardiovascular drug	prednisolone	Transcriptomics		FGF1	-0.1891912	0.871276557445526	-0.500146172396229	0	1	6	16
Non cardiovascular drug	prednisolone	Transcriptomics		CAT	0.1757402	0.602102160453796	0.499580505409566	1	0	6	16
Non cardiovascular drug	prednisolone	Transcriptomics		MATN3	0.5770262	0.957165956497192	0.499541467776315	0	0	6	0
Non cardiovascular drug	prednisolone	Transcriptomics		CEBPB	0.4022778	0.899993062019348	0.499497398257948	0	0	6	0
Non cardiovascular drug	prednisolone	Transcriptomics		NUDT16	0.1681947	0.871673345565796	0.499326037984266	0	0	6	0
Non cardiovascular drug	prednisolone	Transcriptomics		ALS2	0.1673041	0.861011624336243	0.499165744658901	0	0	6	0
Non cardiovascular drug	prednisolone	Transcriptomics		STXBP6	0.2329582	0.806688547134399	0.498801504820544	0	0	6	0
Non cardiovascular drug	prednisolone	Transcriptomics		MAN2A2	0.1755529	0.939725339412689	0.498702224956536	1	0	6	16
Non cardiovascular drug	prednisolone	Transcriptomics		DPYSL4	-0.2583982	0.709636509418488	-0.498629633316371	1	1	6	33
Non cardiovascular drug	prednisolone	Transcriptomics		LSM5	-0.303307	0.996301412582397	-0.498445104031906	0	0	6	0
Non cardiovascular drug	prednisolone	Transcriptomics		ZNF441	0.2957683	0.910299897193909	0.498367531234953	0	0	6	0
Non cardiovascular drug	prednisolone	Transcriptomics		ZNF43	-0.2573667	0.772932231426239	-0.498026300952725	0	0	6	0
Non cardiovascular drug	prednisolone	Transcriptomics		WNK3	0.2825648	0.902293384075165	0.497782701299408	0	0	6	0
Non cardiovascular drug	prednisolone	Transcriptomics		SNX2	-0.2286626	0.998454689979553	-0.497561663589046	0	0	6	0
Non cardiovascular drug	prednisolone	Transcriptomics		POLR3B	0.2482945	0.86111307144165	0.49745326114659	0	0	6	0
Non cardiovascular drug	prednisolone	Transcriptomics		SAE1	-0.2078121	0.920954942703247	-0.497004688633293	0	0	6	0
Non cardiovascular drug	prednisolone	Transcriptomics		STRA6	-0.422017	0.832026362419128	-0.496985739822083	0	0	6	0
Non cardiovascular drug	prednisolone	Transcriptomics		COL4A2	-0.1963443	0.870903849601746	-0.496759344476554	0	0	6	0
Non cardiovascular drug	prednisolone	Transcriptomics		LAMA3	-0.3659228	0.85099059343338	-0.496327128936839	0	1	6	16
Non cardiovascular drug	prednisolone	Transcriptomics		PLGRKT	0.2548421	0.828288912773132	0.496186657478485	0	0	6	0
Non cardiovascular drug	prednisolone	Transcriptomics		DAP3	0.149622	0.847239911556244	0.496055650403848	0	0	6	0
Non cardiovascular drug	prednisolone	Transcriptomics		ADAM9	0.1603163	0.872282207012177	0.495542770121162	0	0	6	0
Non cardiovascular drug	prednisolone	Transcriptomics		PREX1	0.2679588	0.959069907665253	0.495501696573011	0	0	6	0
Non cardiovascular drug	prednisolone	Transcriptomics		DZIP1L	-0.2306231	0.848228335380554	-0.495270761050541	0	0	6	0
Non cardiovascular drug	prednisolone	Transcriptomics		PAK1	-0.3356416	0.973967790603638	-0.494603499878158	0	0	6	0
Non cardiovascular drug	prednisolone	Transcriptomics		NUCKS1	-0.2082574	1	-0.494222298626402	0	1	6	16
Non cardiovascular drug	prednisolone	Transcriptomics		FAM43A	-0.2924033	0.71867823600769	-0.493928180340788	0	1	6	16
Non cardiovascular drug	prednisolone	Transcriptomics		MEF2A	0.2003734	0.910448014736176	0.493404499270968	0	0	6	0
Non cardiovascular drug	prednisolone	Transcriptomics		SCAI	-0.2195573	0.974817216396332	-0.493401074961192	0	1	6	16
Non cardiovascular drug	prednisolone	Transcriptomics		MYOM2	-0.2896138	0.734058260917664	-0.493184463521796	0	1	6	16
Non cardiovascular drug	prednisolone	Transcriptomics		CLCN3	0.1534682	0.85118567943573	0.492545599599967	0	0	6	0
Non cardiovascular drug	prednisolone	Transcriptomics		CCNB1IP1	0.201066	0.967218816280365	0.492513489278455	0	0	6	0
Non cardiovascular drug	prednisolone	Transcriptomics		ANAPC4	0.2261896	0.839381694793701	0.492332609840496	0	0	6	0
Non cardiovascular drug	prednisolone	Transcriptomics		SCRN2	-0.177396	0.755953848361969	-0.492078617513106	0	1	6	16
Non cardiovascular drug	prednisolone	Transcriptomics		RASGEF1B	-0.4484855	0.785383522510529	-0.491993838006125	0	0	6	0
Non cardiovascular drug	prednisolone	Transcriptomics		IDI1	0.09226973	0.632878005504608	0.491605403755413	1	0	6	16
Non cardiovascular drug	prednisolone	Transcriptomics		NASP	-0.1886162	0.846344590187073	-0.491598128334089	0	0	6	0
Non cardiovascular drug	prednisolone	Transcriptomics		NUDT21	-0.2048332	0.998232841491699	-0.491332552671819	0	0	6	0
Non cardiovascular drug	prednisolone	Transcriptomics		MED13	0.1492637	0.794164955615997	0.491182327189358	1	0	6	16
Non cardiovascular drug	prednisolone	Transcriptomics		MYH7	0.1876344	0.940535068511963	0.491056553726699	0	0	6	0
Non cardiovascular drug	prednisolone	Transcriptomics		PPP2R3C	0.1614639	0.768412709236145	0.490945348844782	0	0	6	0
Non cardiovascular drug	prednisolone	Transcriptomics		NAGK	-0.2415684	0.95098602771759	-0.490854177049911	0	0	6	0
Non cardiovascular drug	prednisolone	Transcriptomics		DOCK11	-0.2553963	0.582065045833588	-0.490517578331896	0	1	6	16
Non cardiovascular drug	prednisolone	Transcriptomics		ABCB4	-0.2774337	0.989372551441193	-0.490419625155063	0	0	6	0
Non cardiovascular drug	prednisolone	Transcriptomics		CISD1	0.1648925	0.86439311504364	0.490328550499807	0	0	6	0
Non cardiovascular drug	prednisolone	Transcriptomics		ALAS1	0.1860402	0.922134220600128	0.490036145593873	0	0	6	0
Non cardiovascular drug	prednisolone	Transcriptomics		PCP4	0.458489	0.883552134037018	0.489775344658426	0	0	6	0
Non cardiovascular drug	prednisolone	Transcriptomics		ITPR2	0.2755437	0.971005916595459	0.489702961497056	0	0	6	0
Non cardiovascular drug	prednisolone	Transcriptomics		HSPA6	0.4987272	0.926368892192841	0.489514964473213	1	0	6	16
Non cardiovascular drug	prednisolone	Transcriptomics		ESRP1	0.2274372	0.76562774181366	0.489204322693199	0	0	6	0
Non cardiovascular drug	prednisolone	Transcriptomics		ZNF730	-0.3372393	0.84909325838089	-0.489185191062617	0	0	6	0
Non cardiovascular drug	prednisolone	Transcriptomics		LNPEP	0.1582624	0.852778315544128	0.489019483433187	0	0	6	0
Non cardiovascular drug	prednisolone	Transcriptomics		GSTK1	0.1599516	0.978642404079437	0.488941941433059	0	0	6	0
Non cardiovascular drug	prednisolone	Transcriptomics		ADSL	0.2061349	0.958941638469696	0.488936090547309	0	0	6	0
Non cardiovascular drug	prednisolone	Transcriptomics		TLL1	-0.5359614	0.981058180332184	-0.488808134350874	0	0	6	0
Non cardiovascular drug	prednisolone	Transcriptomics		ATF7IP2	-0.2106967	0.939996600151062	-0.488658283558067	0	1	6	16
Non cardiovascular drug	prednisolone	Transcriptomics		PPP2R5C	0.1871316	0.92157518863678	0.48856329918338	0	0	6	0
Non cardiovascular drug	prednisolone	Transcriptomics		SHC2	-0.179573	0.830566167831421	-0.487685075585286	0	0	6	0
Non cardiovascular drug	prednisolone	Transcriptomics		PCNT	-0.1911108	0.88856166601181	-0.487494654078413	0	0	6	0
Non cardiovascular drug	prednisolone	Transcriptomics		SEL1L3	-0.2572574	0.57998526096344	-0.487349790492307	0	1	6	16
Non cardiovascular drug	prednisolone	Transcriptomics		CLDN19	0.3991166	0.838865876197815	0.486711249672411	1	0	6	16
Non cardiovascular drug	prednisolone	Transcriptomics		MAP4K4	-0.2094338	0.924481511116028	-0.48669231433549	0	0	6	0
Non cardiovascular drug	prednisolone	Transcriptomics		ZBTB7C	-0.7100818	0.909227550029755	-0.486283793488867	0	0	6	0
Non cardiovascular drug	prednisolone	Transcriptomics		TP53	-0.2791297	0.93490743637085	-0.486113509644525	0	0	6	0
Non cardiovascular drug	prednisolone	Transcriptomics		UQCRH	0.1562804	0.88729065656662	0.486072050147072	0	0	6	0
Non cardiovascular drug	prednisolone	Transcriptomics		SH2D3C	-0.5936857	0.717200756072998	-0.485789615160437	0	0	6	0
Non cardiovascular drug	prednisolone	Transcriptomics		LDLRAD2	0.5671535	0.994823276996613	0.48525543981121	0	0	6	0
Non cardiovascular drug	prednisolone	Transcriptomics		ZBTB20	0.1220332	0.668389976024628	0.485245761565381	1	0	6	16
Non cardiovascular drug	prednisolone	Transcriptomics		TOMM40L	0.2089237	0.818818688392639	0.485145307844463	0	0	6	0
Non cardiovascular drug	prednisolone	Transcriptomics		SNX33	-0.300258	0.871808707714081	-0.485064567322584	0	0	6	0
Non cardiovascular drug	prednisolone	Transcriptomics		RFC2	-0.2519459	0.870367109775543	-0.485048674207547	0	0	6	0
Non cardiovascular drug	prednisolone	Transcriptomics		ZNF850	-0.2684709	0.914477944374084	-0.484897334019112	0	0	6	0
Non cardiovascular drug	prednisolone	Transcriptomics		TAF8	0.2308229	0.951228439807892	0.484647127113182	0	0	6	0
Non cardiovascular drug	prednisolone	Transcriptomics		PROB1	0.2675985	0.948387980461121	0.484070862726396	0	0	6	0
Non cardiovascular drug	prednisolone	Transcriptomics		ETNK1	-0.1766211	0.976666688919067	-0.483897181157435	0	2	6	33
Non cardiovascular drug	prednisolone	Transcriptomics		SSRP1	-0.1822204	0.829739928245544	-0.483896694701271	0	0	6	0
Non cardiovascular drug	prednisolone	Transcriptomics		P3H1	-0.1615459	0.597814321517944	-0.483864617469603	0	1	6	16
Non cardiovascular drug	prednisolone	Transcriptomics		P3H2	-0.1879821	0.734442055225372	-0.483820894453591	0	1	6	16
Non cardiovascular drug	prednisolone	Transcriptomics		ARL2BP	0.1772809	0.847966015338898	0.483727975501934	0	0	6	0
Non cardiovascular drug	prednisolone	Transcriptomics		TEF	-0.1938351	0.854192912578583	-0.483590081528143	0	0	6	0
Non cardiovascular drug	prednisolone	Transcriptomics		PPP1R3A	0.1738395	0.903232455253601	0.483577493658569	0	0	6	0
Non cardiovascular drug	prednisolone	Transcriptomics		DOCK6	-0.2511753	0.844585180282593	-0.483329943489554	0	0	6	0
Non cardiovascular drug	prednisolone	Transcriptomics		TNK2	-0.1649367	0.699257731437683	-0.483313602777215	0	1	6	16
Non cardiovascular drug	prednisolone	Transcriptomics		CDC37L1	0.161396	0.803005635738373	0.483206775812429	0	0	6	0
Non cardiovascular drug	prednisolone	Transcriptomics		KCNJ13	0.3360097	0.651700079441071	0.482951728971444	1	0	6	16
Non cardiovascular drug	prednisolone	Transcriptomics		FDPS	0.1309238	0.81140124797821	0.482723117387223	0	0	6	0
Non cardiovascular drug	prednisolone	Transcriptomics		PRKX	-0.4596018	0.900292813777924	-0.482369546104057	0	0	6	0
Non cardiovascular drug	prednisolone	Transcriptomics		GCNT2	0.1502991	0.777263283729553	0.482251352825956	0	0	6	0
Non cardiovascular drug	prednisolone	Transcriptomics		PI4K2A	0.206276	0.984754025936127	0.481719321752821	0	0	6	0
Non cardiovascular drug	prednisolone	Transcriptomics		ITIH5	0.09267139	0.646395862102509	0.481425264255708	1	0	6	16
Non cardiovascular drug	prednisolone	Transcriptomics		ME1	0.108688	0.692838072776794	0.481052771051261	0	0	6	0
Non cardiovascular drug	prednisolone	Transcriptomics		NDUFB2	0.1664713	0.867570698261261	0.480996730325638	0	0	6	0
Non cardiovascular drug	prednisolone	Transcriptomics		C16ORF46	0.4185219	0.971205234527588	0.480981477387717	0	0	6	0
Non cardiovascular drug	prednisolone	Transcriptomics		KIAA0232	0.1704711	0.876573264598846	0.480846301871098	0	0	6	0
Non cardiovascular drug	prednisolone	Transcriptomics		DKK1	-0.6874769	0.979339063167572	-0.480528465832253	0	1	6	16
Non cardiovascular drug	prednisolone	Transcriptomics		SEMA5A	0.1615772	0.75445693731308	0.480417621378996	0	0	6	0
Non cardiovascular drug	prednisolone	Transcriptomics		HTATIP2	0.1954547	0.818732142448425	0.480228400068937	0	0	6	0
Non cardiovascular drug	prednisolone	Transcriptomics		MGAT5	-0.2034445	0.99385279417038	-0.480154395522952	0	0	6	0
Non cardiovascular drug	prednisolone	Transcriptomics		GAR1	-0.4111617	0.981415629386902	-0.47992242994038	0	0	6	0
Non cardiovascular drug	prednisolone	Transcriptomics		CYBC1	-0.1972621	0.859356939792633	-0.479561007571147	0	0	6	0
Non cardiovascular drug	prednisolone	Transcriptomics		TBX5	-0.1478192	0.705656051635742	-0.479557853456808	0	1	6	16
Non cardiovascular drug	prednisolone	Transcriptomics		SLC35E4	0.3703435	0.912905991077423	0.479403600127921	0	0	6	0
Non cardiovascular drug	prednisolone	Transcriptomics		RRP12	0.2155929	0.975989580154419	0.479300935898798	0	0	6	0
Non cardiovascular drug	prednisolone	Transcriptomics		PLEKHG3	-0.2209871	0.940299451351166	-0.479226025474576	0	0	6	0
Non cardiovascular drug	prednisolone	Transcriptomics		CHUK	0.1762757	0.848671138286591	0.479110780459547	0	0	6	0
Non cardiovascular drug	prednisolone	Transcriptomics		RTCA	0.1928021	0.908464312553406	0.479045744361396	0	0	6	0
Non cardiovascular drug	prednisolone	Transcriptomics		PCYOX1L	0.2197297	0.81020724773407	0.478896223349859	0	0	6	0
Non cardiovascular drug	prednisolone	Transcriptomics		DNAJB4	0.01990261	0.470160216093063	0.478673065735764	1	0	6	16
Non cardiovascular drug	prednisolone	Transcriptomics		TMEM134	-0.2195657	0.876568496227264	-0.478334904492399	0	0	6	0
Non cardiovascular drug	prednisolone	Transcriptomics		MTHFR	0.1869173	0.985837817192078	0.478309382975746	0	0	6	0
Non cardiovascular drug	prednisolone	Transcriptomics		TWIST1	-0.5367066	0.713795602321625	-0.478243851421285	0	1	6	16
Non cardiovascular drug	prednisolone	Transcriptomics		OLFM1	-0.5556437	0.829946517944336	-0.477755328919338	0	0	6	0
Non cardiovascular drug	prednisolone	Transcriptomics		GALNT13	-0.5033655	0.921853184700012	-0.477514422437721	0	1	6	16
Non cardiovascular drug	prednisolone	Transcriptomics		KDELC2	-0.29417	0.99084746837616	-0.477366808849663	0	0	6	0
Non cardiovascular drug	prednisolone	Transcriptomics		AK2	0.1867293	0.99084746837616	0.477284258006423	0	0	6	0
Non cardiovascular drug	prednisolone	Transcriptomics		SFTPD	0.4994054	0.937593698501587	0.477221491641215	1	0	6	16
Non cardiovascular drug	prednisolone	Transcriptomics		HK1	0.1949473	0.971005916595459	0.477012434856699	0	0	6	0
Non cardiovascular drug	prednisolone	Transcriptomics		GPR157	0.4321873	0.935297966003418	0.47683102389227	0	0	6	0
Non cardiovascular drug	prednisolone	Transcriptomics		APOA1	0.2693097	0.910693645477295	0.476813096886435	1	0	6	16
Non cardiovascular drug	prednisolone	Transcriptomics		GMNN	-0.2802601	0.904309630393982	-0.476795578736825	0	0	6	0
Non cardiovascular drug	prednisolone	Transcriptomics		RGS6	-0.3522279	0.968989074230194	-0.476453735737457	0	0	6	0
Non cardiovascular drug	prednisolone	Transcriptomics		BIRC3	0.4306954	0.880790114402771	0.476368942316341	0	0	6	0
Non cardiovascular drug	prednisolone	Transcriptomics		IPO11	0.1848523	0.816424310207367	0.476192104988793	0	0	6	0
Non cardiovascular drug	prednisolone	Transcriptomics		RABAC1	0.2069054	0.911093533039093	0.476171958973985	0	0	6	0
Non cardiovascular drug	prednisolone	Transcriptomics		LRRC49	0.1344645	0.879490435123444	0.476162339640689	0	0	6	0
Non cardiovascular drug	prednisolone	Transcriptomics		DNM1L	0.1837545	0.903765201568604	0.476127034650486	0	0	6	0
Non cardiovascular drug	prednisolone	Transcriptomics		TFEB	-0.2155513	0.942346513271332	-0.476122459533359	0	0	6	0
Non cardiovascular drug	prednisolone	Transcriptomics		ATP6V1E2	0.4165779	0.95398473739624	0.475754773479435	0	0	6	0
Non cardiovascular drug	prednisolone	Transcriptomics		SOBP	0.1951534	0.837050557136536	0.475680627756017	0	0	6	0
Non cardiovascular drug	prednisolone	Transcriptomics		CD4	0.673952	0.997753381729126	0.475326430970089	1	0	6	16
Non cardiovascular drug	prednisolone	Transcriptomics		PRKAR2B	-0.2137688	0.990607857704163	-0.475249574213417	0	0	6	0
Non cardiovascular drug	prednisolone	Transcriptomics		TUBB4B	0.1608301	0.872241973876953	0.475244277033887	0	0	6	0
Non cardiovascular drug	prednisolone	Transcriptomics		RTN4	0.1817997	0.923352718353271	0.475097566969528	0	0	6	0
Non cardiovascular drug	prednisolone	Transcriptomics		BAHCC1	-0.1700169	0.827523767948151	-0.474823968962451	0	1	6	16
Non cardiovascular drug	prednisolone	Transcriptomics		PCLO	0.3267521	0.871577799320221	0.474735986039562	0	0	6	0
Non cardiovascular drug	prednisolone	Transcriptomics		GDE1	0.1747176	0.87476247549057	0.474626668026915	0	0	6	0
Non cardiovascular drug	prednisolone	Transcriptomics		ARL5A	-0.20876	1	-0.474232394582095	0	1	6	16
Non cardiovascular drug	prednisolone	Transcriptomics		MBOAT1	0.2011663	0.887414872646332	0.473152943392786	0	0	6	0
Non cardiovascular drug	prednisolone	Transcriptomics		ZC3H12C	0.1780079	0.895961344242096	0.473117123379985	0	0	6	0
Non cardiovascular drug	prednisolone	Transcriptomics		NAP1L2	0.2495376	0.807630717754364	0.472845055816086	0	0	6	0
Non cardiovascular drug	prednisolone	Transcriptomics		GAPDH	0.1927464	0.998935401439667	0.472435737940889	0	0	6	0
Non cardiovascular drug	prednisolone	Transcriptomics		HYAL2	-0.2154272	0.884083867073059	-0.472294862463359	0	0	6	0
Non cardiovascular drug	prednisolone	Transcriptomics		ARAP3	-0.2059129	0.834205269813538	-0.472254330082072	0	0	6	0
Non cardiovascular drug	prednisolone	Transcriptomics		PODNL1	0.2405377	0.642252683639526	0.472160180158037	1	0	6	16
Non cardiovascular drug	prednisolone	Transcriptomics		GNAI1	-0.2644925	0.926460325717926	-0.472030211944387	0	0	6	0
Non cardiovascular drug	prednisolone	Transcriptomics		HACD1	0.1095827	0.732176244258881	0.471898951068765	0	0	6	0
Non cardiovascular drug	prednisolone	Transcriptomics		SORD	0.1872514	0.935569286346436	0.471743003165684	1	0	6	16
Non cardiovascular drug	prednisolone	Transcriptomics		PGAP1	-0.2066631	0.973129570484161	-0.471460164905095	0	1	6	16
Non cardiovascular drug	prednisolone	Transcriptomics		CYC1	0.1579479	0.934350430965424	0.471287593157822	1	0	6	16
Non cardiovascular drug	prednisolone	Transcriptomics		TAF5L	0.1808856	0.928764402866364	0.471286853670828	0	0	6	0
Non cardiovascular drug	prednisolone	Transcriptomics		MRPL12	0.199441	0.956390976905823	0.47088885022514	0	0	6	0
Non cardiovascular drug	prednisolone	Transcriptomics		MB	-0.1759051	0.879832029342651	-0.470699949768824	0	0	6	0
Non cardiovascular drug	prednisolone	Transcriptomics		CDK5R1	0.2188981	0.702000021934509	0.470527738261136	1	0	6	16
Non cardiovascular drug	prednisolone	Transcriptomics		MYCN	-0.2972462	0.920239388942719	-0.470400835741322	0	0	6	0
Non cardiovascular drug	prednisolone	Transcriptomics		DUT	-0.2382201	0.951603174209595	-0.470240974169845	0	0	6	0
Non cardiovascular drug	prednisolone	Transcriptomics		DNAJB6	0.1389841	0.788652837276459	0.469949466602126	1	0	6	16
Non cardiovascular drug	prednisolone	Transcriptomics		CHDH	-0.230571	0.764925003051758	-0.469788146342637	0	0	6	0
Non cardiovascular drug	prednisolone	Transcriptomics		DENND2A	-0.3192382	0.624626636505127	-0.4696341754109	0	1	6	16
Non cardiovascular drug	prednisolone	Transcriptomics		DSCAML1	-0.4318348	0.698848605155945	-0.469630928504509	0	0	6	0
Non cardiovascular drug	prednisolone	Transcriptomics		CRLF3	0.2107218	0.81836074590683	0.469423025578854	0	0	6	0
Non cardiovascular drug	prednisolone	Transcriptomics		LOC107985770	-0.370369	0.712643444538116	-0.469357414530135	0	0	6	0
Non cardiovascular drug	prednisolone	Transcriptomics		FBXW8	-0.2274657	0.919667422771454	-0.469115803897669	0	0	6	0
Non cardiovascular drug	prednisolone	Transcriptomics		CMYA5	0.1941269	0.944243848323822	0.468960727064435	0	0	6	0
Non cardiovascular drug	prednisolone	Transcriptomics		HECW2	-0.1944996	0.991794109344482	-0.468706253585266	0	0	6	0
Non cardiovascular drug	prednisolone	Transcriptomics		ATP6V1D	0.172661	0.884128510951996	0.468592524221841	0	0	6	0
Non cardiovascular drug	prednisolone	Transcriptomics		SAMD10	-0.3887804	0.903419435024261	-0.468365265539749	0	0	6	0
Non cardiovascular drug	prednisolone	Transcriptomics		CCNE1	-0.4014525	0.977568924427032	-0.468273075981817	0	0	6	0
Non cardiovascular drug	prednisolone	Transcriptomics		PPP1CB	-0.181235	0.983548104763031	-0.468044014408694	0	1	6	16
Non cardiovascular drug	prednisolone	Transcriptomics		LZTS2	-0.1880633	0.907544195652008	-0.467992401966941	0	0	6	0
Non cardiovascular drug	prednisolone	Transcriptomics		CCNI	-0.2140625	0.992659747600555	-0.46777990802445	0	0	6	0
Non cardiovascular drug	prednisolone	Transcriptomics		MSH2	-0.2188473	0.979859352111816	-0.46769392490676	0	0	6	0
Non cardiovascular drug	prednisolone	Transcriptomics		TFAP4	-0.3780583	0.843131542205811	-0.467678479046864	0	0	6	0
Non cardiovascular drug	prednisolone	Transcriptomics		FIGN	0.09217634	0.496640145778656	0.467639523187175	1	0	6	16
Non cardiovascular drug	prednisolone	Transcriptomics		VMP1	-0.1553151	0.749983727931976	-0.466646734306044	0	0	6	0
Non cardiovascular drug	prednisolone	Transcriptomics		ZGRF1	-0.3225214	0.845297157764435	-0.466442877766408	0	0	6	0
Non cardiovascular drug	prednisolone	Transcriptomics		FUCA2	0.1815604	0.921184122562408	0.466331136263358	0	0	6	0
Non cardiovascular drug	prednisolone	Transcriptomics		SOCS3	-0.2619345	0.854896545410156	-0.466228448003565	0	0	6	0
Non cardiovascular drug	prednisolone	Transcriptomics		KIFC1	-0.7795617	0.94212543964386	-0.466136945929051	0	0	6	0
Non cardiovascular drug	prednisolone	Transcriptomics		CD9	-0.4073093	0.940699279308319	-0.465868731879317	0	0	6	0
Non cardiovascular drug	prednisolone	Transcriptomics		MRS2	0.1746205	0.894044101238251	0.465833609362232	0	0	6	0
Non cardiovascular drug	prednisolone	Transcriptomics		WDR60	0.2368361	0.998532891273499	0.465826240725527	0	0	6	0
Non cardiovascular drug	prednisolone	Transcriptomics		H1FX	-0.1623848	0.841632902622223	-0.465761797500579	0	0	6	0
Non cardiovascular drug	prednisolone	Transcriptomics		RNF138	-0.2460392	0.992956876754761	-0.465690561090196	0	1	6	16
Non cardiovascular drug	prednisolone	Transcriptomics		ORAI2	-0.2624235	0.942902326583862	-0.465283994495787	0	0	6	0
Non cardiovascular drug	prednisolone	Transcriptomics		BRD3	-0.2084358	0.951313972473145	-0.464894595245062	0	0	6	0
Non cardiovascular drug	prednisolone	Transcriptomics		MMADHC	0.171233	0.874455749988556	0.464893321431324	0	0	6	0
Non cardiovascular drug	prednisolone	Transcriptomics		ZNF81	0.2496914	0.962638556957245	0.464865127844716	0	0	6	0
Non cardiovascular drug	prednisolone	Transcriptomics		PRKCSH	-0.1901063	0.929216980934143	-0.464752322968112	0	0	6	0
Non cardiovascular drug	prednisolone	Transcriptomics		PCCB	0.1558773	0.853034734725952	0.464746467153785	0	0	6	0
Non cardiovascular drug	prednisolone	Transcriptomics		IFITM1	-0.2173592	0.461276948451996	0.46468118196637	1	0	6	16
Non cardiovascular drug	prednisolone	Transcriptomics		CTBP2	-0.2343004	0.966095566749573	-0.464533777984588	0	0	6	0
Non cardiovascular drug	prednisolone	Transcriptomics		SLC16A1	0.1403513	0.841217815876007	0.463630325792189	0	0	6	0
Non cardiovascular drug	prednisolone	Transcriptomics		SLC30A5	0.1363372	0.800693452358246	0.463521938650848	0	0	6	0
Non cardiovascular drug	prednisolone	Transcriptomics		PHF21A	-0.1664132	0.884759485721588	-0.46343678848246	0	1	6	16
Non cardiovascular drug	prednisolone	Transcriptomics		ACOXL	-0.5793233	0.891355574131012	-0.463045019084239	0	0	6	0
Non cardiovascular drug	prednisolone	Transcriptomics		PPME1	0.1932408	0.980135321617126	0.462839829433447	0	0	6	0
Non cardiovascular drug	prednisolone	Transcriptomics		SLC27A6	-0.2102148	0.983806192874908	-0.462655275931971	0	0	6	0
Non cardiovascular drug	prednisolone	Transcriptomics		PDIA5	-0.3902324	0.792409598827362	-0.462579290048584	0	0	6	0
Non cardiovascular drug	prednisolone	Transcriptomics		YAP1	-0.1908061	0.994967758655548	-0.462267318608125	0	0	6	0
Non cardiovascular drug	prednisolone	Transcriptomics		EIF3K	0.170415	0.963303804397583	0.462148266499621	0	0	6	0
Non cardiovascular drug	prednisolone	Transcriptomics		FBXO3	0.1502604	0.836224555969238	0.462027893826921	0	0	6	0
Non cardiovascular drug	prednisolone	Transcriptomics		ITGAV	-0.1950523	0.994967758655548	-0.461982335782805	0	1	6	16
Non cardiovascular drug	prednisolone	Transcriptomics		CYTH2	-0.1927336	0.896220147609711	-0.461832790840486	0	0	6	0
Non cardiovascular drug	prednisolone	Transcriptomics		PLXNA4	-0.1687738	0.929661870002747	-0.461695271365861	0	0	6	0
Non cardiovascular drug	prednisolone	Transcriptomics		CALCOCO1	0.1745833	0.990770518779755	0.461584829372866	0	0	6	0
Non cardiovascular drug	prednisolone	Transcriptomics		MAP2	-0.3090943	0.951313972473145	-0.460911048280782	0	0	6	0
Non cardiovascular drug	prednisolone	Transcriptomics		PCCA	0.2008481	0.867570698261261	0.46077209126479	0	0	6	0
Non cardiovascular drug	prednisolone	Transcriptomics		RAPGEF4	-0.1838763	0.833382785320282	-0.460521079733282	0	1	6	16
Non cardiovascular drug	prednisolone	Transcriptomics		LRRTM2	0.4925361	0.795608103275299	0.460507585512618	1	0	6	16
Non cardiovascular drug	prednisolone	Transcriptomics		LRRC1	-0.2380438	0.938915014266968	-0.460482266054248	0	0	6	0
Non cardiovascular drug	prednisolone	Transcriptomics		PDE6B	-0.2542669	0.883116722106934	-0.460351536826132	0	0	6	0
Non cardiovascular drug	prednisolone	Transcriptomics		CREB3L1	-0.2532576	0.533392548561096	-0.460262644596054	0	1	6	16
Non cardiovascular drug	prednisolone	Transcriptomics		MAGEA12	0.2544943	0.673691749572754	0.460050545375289	1	0	6	16
Non cardiovascular drug	prednisolone	Transcriptomics		ZMYND19	-0.2864456	0.907058537006378	-0.459896527665187	0	0	6	0
Non cardiovascular drug	prednisolone	Transcriptomics		GOLM1	-0.2502689	0.972392678260803	-0.459790536913936	0	0	6	0
Non cardiovascular drug	prednisolone	Transcriptomics		DENND4C	0.1798336	0.932875096797943	0.459693766203094	0	0	6	0
Non cardiovascular drug	prednisolone	Transcriptomics		CMTM6	-0.2005731	0.983471572399139	-0.459477024928723	0	1	6	16
Non cardiovascular drug	prednisolone	Transcriptomics		ADRB3	-0.5710585	0.959552943706512	-0.459391410146274	0	0	6	0
Non cardiovascular drug	prednisolone	Transcriptomics		LGI4	0.2452333	1	0.459353520580803	1	0	6	16
Non cardiovascular drug	prednisolone	Transcriptomics		SCARF2	-0.2073024	0.78270149230957	-0.459352628597721	0	0	6	0
Non cardiovascular drug	prednisolone	Transcriptomics		RNF13	0.2316003	0.870933949947357	0.459269057767108	0	0	6	0
Non cardiovascular drug	prednisolone	Transcriptomics		DHRS1	-0.3298948	0.910866737365723	-0.4591681943891	0	0	6	0
Non cardiovascular drug	prednisolone	Transcriptomics		TRIM38	0.2870274	0.833663582801819	0.458879460665499	1	0	6	16
Non cardiovascular drug	prednisolone	Transcriptomics		S100A13	-0.2222577	0.860951066017151	-0.458811202861717	0	0	6	0
Non cardiovascular drug	prednisolone	Transcriptomics		FREM2	-0.1651142	0.900831282138824	-0.458738322786306	0	0	6	0
Non cardiovascular drug	prednisolone	Transcriptomics		PIK3R3	-0.1888743	0.955206632614136	-0.4585194310088	0	0	6	0
Non cardiovascular drug	prednisolone	Transcriptomics		USP15	0.1372278	0.831134736537933	0.458349703651611	0	0	6	0
Non cardiovascular drug	prednisolone	Transcriptomics		LOC105370733	-0.292614	0.765105605125427	-0.458285149480405	0	0	6	0
Non cardiovascular drug	prednisolone	Transcriptomics		CALM1	0.09512391	0.581217885017395	0.458054142347335	1	0	6	16
Non cardiovascular drug	prednisolone	Transcriptomics		ZCCHC14	-0.1642948	0.84926426410675	-0.457928725632022	0	0	6	0
Non cardiovascular drug	prednisolone	Transcriptomics		ACTN4	-0.1132008	0.582201838493347	-0.457917040639344	0	1	6	16
Non cardiovascular drug	prednisolone	Transcriptomics		DMKN	-0.1438464	0.656358480453491	-0.457858955592331	0	0	6	0
Non cardiovascular drug	prednisolone	Transcriptomics		CASTOR3	-0.2356042	0.933310091495514	-0.457797802132577	0	0	6	0
Non cardiovascular drug	prednisolone	Transcriptomics		POU2F2	-0.4308369	0.802557528018951	-0.457705376287906	0	0	6	0
Non cardiovascular drug	prednisolone	Transcriptomics		MRPS6	-0.2293541	1	-0.457650303999266	0	0	6	0
Non cardiovascular drug	prednisolone	Transcriptomics		GRAMD2A	0.529988	0.997676968574524	0.45762353273685	1	0	6	16
Non cardiovascular drug	prednisolone	Transcriptomics		CA9	-0.2815562	0.745285630226135	-0.457490438198328	0	1	6	16
Non cardiovascular drug	prednisolone	Transcriptomics		GRID2	0.2843847	0.59350460767746	0.457445881483373	1	0	6	16
Non cardiovascular drug	prednisolone	Transcriptomics		MRPL15	0.1608488	0.950084984302521	0.456905335043425	0	0	6	0
Non cardiovascular drug	prednisolone	Transcriptomics		FOSL2	0.1630208	0.857322335243225	0.456856405162194	0	0	6	0
Non cardiovascular drug	prednisolone	Transcriptomics		OCRL	0.2106378	0.965031564235687	0.456710075996916	0	0	6	0
Non cardiovascular drug	prednisolone	Transcriptomics		CD164	-0.1754943	1	-0.456537911419596	0	1	6	16
Non cardiovascular drug	prednisolone	Transcriptomics		PNKD	0.1296564	0.925998985767365	0.4564130666808	1	0	6	16
Non cardiovascular drug	prednisolone	Transcriptomics		INAFM2	0.1772907	0.938509047031403	0.456207783928719	0	0	6	0
Non cardiovascular drug	prednisolone	Transcriptomics		MITF	0.1242758	0.785493552684784	0.456072859221226	1	0	6	16
Non cardiovascular drug	prednisolone	Transcriptomics		ACTG1	-0.08316726	0.370524615049362	-0.45603076743877	1	1	6	33
Non cardiovascular drug	prednisolone	Transcriptomics		TRPM3	0.08746126	0.696083247661591	0.455939599850659	1	0	6	16
Non cardiovascular drug	prednisolone	Transcriptomics		SNAP91	0.1405929	0.767202258110046	0.455429202984815	1	0	6	16
Non cardiovascular drug	prednisolone	Transcriptomics		ARHGAP30	-0.5010595	0.941991567611694	-0.455414299340499	0	0	6	0
Non cardiovascular drug	prednisolone	Transcriptomics		ZNF654	0.07807191	0.546741783618927	0.455067147462397	1	0	6	16
Non cardiovascular drug	prednisolone	Transcriptomics		TEAD1	0.1440857	0.860858857631683	0.454986775417788	0	0	6	0
Non cardiovascular drug	prednisolone	Transcriptomics		NRBP2	0.1732401	0.990013420581818	0.454704691597841	0	0	6	0
Non cardiovascular drug	prednisolone	Transcriptomics		NDUFB10	0.1790382	0.974830865859985	0.453978654865819	0	0	6	0
Non cardiovascular drug	prednisolone	Transcriptomics		MEGF6	-0.1821438	0.951338350772858	-0.453868766317772	0	0	6	0
Non cardiovascular drug	prednisolone	Transcriptomics		OAZ2	-0.2095861	0.97394859790802	-0.453628529189252	0	0	6	0
Non cardiovascular drug	prednisolone	Transcriptomics		HNRNPA3	-0.2055081	0.998944520950317	-0.453549304880421	0	0	6	0
Non cardiovascular drug	prednisolone	Transcriptomics		COQ3	0.2114408	0.784950077533722	0.453157832084438	0	0	6	0
Non cardiovascular drug	prednisolone	Transcriptomics		FES	-0.6347087	0.810757219791412	-0.453155825841502	0	0	6	0
Non cardiovascular drug	prednisolone	Transcriptomics		CLEC2D	-0.2050704	0.839682877063751	-0.452925578672001	0	1	6	16
Non cardiovascular drug	prednisolone	Transcriptomics		CCDC14	-0.1838153	0.942954421043396	-0.452869335641233	0	0	6	0
Non cardiovascular drug	prednisolone	Transcriptomics		PCDHAC2	-0.1967878	0.733439147472382	-0.452588159454961	0	1	6	16
Non cardiovascular drug	prednisolone	Transcriptomics		KAZN	-0.3315651	0.818089842796326	-0.452524591603476	0	0	6	0
Non cardiovascular drug	prednisolone	Transcriptomics		HNRNPA0	-0.2039822	0.962074995040894	-0.452257614813697	0	0	6	0
Non cardiovascular drug	prednisolone	Transcriptomics		PRMT1	-0.1736226	0.822952806949615	-0.452188986901538	0	0	6	0
Non cardiovascular drug	prednisolone	Transcriptomics		SLC43A3	-0.5178007	0.942937850952148	-0.452174291066604	0	0	6	0
Non cardiovascular drug	prednisolone	Transcriptomics		FBXW7	-0.1805439	0.909340977668762	-0.452112316704369	0	1	6	16
Non cardiovascular drug	prednisolone	Transcriptomics		ACO2	0.1732334	0.97774213552475	0.45210851442904	0	0	6	0
Non cardiovascular drug	prednisolone	Transcriptomics		FOXO6	-0.2680046	0.77270919084549	-0.45200511550382	0	0	6	0
Non cardiovascular drug	prednisolone	Transcriptomics		GDF11	-0.1954961	0.933089196681976	-0.451918000536707	0	0	6	0
Non cardiovascular drug	prednisolone	Transcriptomics		PEAR1	-0.3598478	0.862570226192474	-0.451905639157652	0	0	6	0
Non cardiovascular drug	prednisolone	Transcriptomics		KIAA1755	-0.6033847	0.636953890323639	-0.451871383384361	1	1	6	33
Non cardiovascular drug	prednisolone	Transcriptomics		GLG1	0.181516	0.963721692562103	0.451809291473113	1	0	6	16
Non cardiovascular drug	prednisolone	Transcriptomics		RGS3	-0.1801724	0.866522073745728	-0.45151559420795	0	0	6	0
Non cardiovascular drug	prednisolone	Transcriptomics		RTL5	-0.1869725	0.923937678337097	-0.451453501040285	0	0	6	0
Non cardiovascular drug	prednisolone	Transcriptomics		CACNA1B	0.2297106	0.913703560829163	0.45142660494779	1	0	6	16
Non cardiovascular drug	prednisolone	Transcriptomics		BIRC6	0.1807007	0.931192934513092	0.451241805196977	0	0	6	0
Non cardiovascular drug	prednisolone	Transcriptomics		ENTPD5	0.2221485	0.9078209400177	0.451145744012907	0	0	6	0
Non cardiovascular drug	prednisolone	Transcriptomics		ATP5S	0.206755	0.849558115005493	0.450489177595695	0	0	6	0
Non cardiovascular drug	prednisolone	Transcriptomics		UNC5C	-0.4913697	0.804865717887878	-0.450321057241626	0	0	6	0
Non cardiovascular drug	prednisolone	Transcriptomics		SNRPA	-0.232657	0.924378156661987	-0.449945619029737	0	0	6	0
Non cardiovascular drug	prednisolone	Transcriptomics		ANAPC16	0.1621977	0.844311475753784	0.449937998096319	0	0	6	0
Non cardiovascular drug	prednisolone	Transcriptomics		PDHB	0.1435829	0.840059161186218	0.449906757256623	0	0	6	0
Non cardiovascular drug	prednisolone	Transcriptomics		WEE1	-0.2035008	0.980399131774902	-0.449819227819605	0	0	6	0
Non cardiovascular drug	prednisolone	Transcriptomics		RNF187	-0.1839311	0.888536989688873	-0.449575443769995	0	0	6	0
Non cardiovascular drug	prednisolone	Transcriptomics		QSER1	-0.1657382	0.975659430027008	-0.449561439891619	0	0	6	0
Non cardiovascular drug	prednisolone	Transcriptomics		HERC1	0.1872763	0.981888890266418	0.449430596105667	0	0	6	0
Non cardiovascular drug	prednisolone	Transcriptomics		SEMA3A	-0.2526269	0.907800376415253	-0.448551992631982	0	0	6	0
Non cardiovascular drug	prednisolone	Transcriptomics		DYNLT3	-0.2953469	0.998745739459991	-0.448513132784347	0	0	6	0
Non cardiovascular drug	prednisolone	Transcriptomics		ERG28	0.1788078	0.88856166601181	0.448368404173205	0	0	6	0
Non cardiovascular drug	prednisolone	Transcriptomics		MAN1A1	-0.2077212	0.996189653873444	-0.448284318604994	0	1	6	16
Non cardiovascular drug	prednisolone	Transcriptomics		CBX2	-0.2804094	0.924481511116028	-0.44824916994382	0	0	6	0
Non cardiovascular drug	prednisolone	Transcriptomics		SH3PXD2A	-0.1651766	0.907024204730988	-0.448000150249471	0	0	6	0
Non cardiovascular drug	prednisolone	Transcriptomics		GPR156	-0.6583604	1	-0.447703839458816	0	1	6	16
Non cardiovascular drug	prednisolone	Transcriptomics		PON2	0.1700524	0.900519073009491	0.447628053495831	0	0	6	0
Non cardiovascular drug	prednisolone	Transcriptomics		DESI1	0.1920749	0.989950776100159	0.447460408760579	0	0	6	0
Non cardiovascular drug	prednisolone	Transcriptomics		ZFP14	-0.3208643	0.989270210266113	-0.447423636217348	0	0	6	0
Non cardiovascular drug	prednisolone	Transcriptomics		TADA3	-0.190573	0.948221504688263	-0.447220841548686	0	0	6	0
Non cardiovascular drug	prednisolone	Transcriptomics		SUSD5	-0.3452315	0.900805115699768	-0.44719489943812	0	0	6	0
Non cardiovascular drug	prednisolone	Transcriptomics		LPIN1	0.1813179	0.976041913032532	0.447045880372013	0	0	6	0
Non cardiovascular drug	prednisolone	Transcriptomics		PCK2	-0.2844383	0.743360102176666	-0.446859187303692	0	1	6	16
Non cardiovascular drug	prednisolone	Transcriptomics		FAM126B	0.1870823	0.899106085300446	0.446722810825799	0	0	6	0
Non cardiovascular drug	prednisolone	Transcriptomics		NPR3	0.2105726	0.791061222553253	0.446089981797676	1	0	6	16
Non cardiovascular drug	prednisolone	Transcriptomics		CEP250	-0.1323678	0.818633258342743	-0.446060359385212	0	0	6	0
Non cardiovascular drug	prednisolone	Transcriptomics		IFNGR1	0.1984729	0.92124605178833	0.446057750270825	0	0	6	0
Non cardiovascular drug	prednisolone	Transcriptomics		DIXDC1	0.162983	0.871654093265533	0.445702134757961	0	0	6	0
Non cardiovascular drug	prednisolone	Transcriptomics		RFWD3	-0.2240675	0.871250092983246	-0.445553684876757	0	0	6	0
Non cardiovascular drug	prednisolone	Transcriptomics		GABRP	-0.5993482	0.916724264621735	-0.445356505024384	0	1	6	16
Non cardiovascular drug	prednisolone	Transcriptomics		UQCRC2	0.1722512	0.923997044563293	0.445294880702336	0	0	6	0
Non cardiovascular drug	prednisolone	Transcriptomics		COL4A4	-0.4816037	0.771840274333954	-0.445267029990683	0	1	6	16
Non cardiovascular drug	prednisolone	Transcriptomics		FOXO1	-0.2011819	0.928903222084045	-0.445208849966601	0	0	6	0
Non cardiovascular drug	prednisolone	Transcriptomics		ITGB1BP1	0.1726597	0.848727703094482	0.44511867035884	0	0	6	0
Non cardiovascular drug	prednisolone	Transcriptomics		GBA2	0.1653776	0.989745438098907	0.44510628486254	0	0	6	0
Non cardiovascular drug	prednisolone	Transcriptomics		STARD8	-0.4387373	0.935397446155548	-0.444958538078223	0	0	6	0
Non cardiovascular drug	prednisolone	Transcriptomics		PRPS2	-0.4317414	0.893019497394562	-0.444904259566053	0	0	6	0
Non cardiovascular drug	prednisolone	Transcriptomics		GCK	0.2165285	0.764898061752319	0.444828149400261	0	0	6	0
Non cardiovascular drug	prednisolone	Transcriptomics		XIRP1	0.1843379	0.990607857704163	0.444780543271021	1	0	6	16
Non cardiovascular drug	prednisolone	Transcriptomics		SLC25A12	0.1759368	0.901083588600159	0.444659448687666	0	0	6	0
Non cardiovascular drug	prednisolone	Transcriptomics		PLK3	-0.3830877	0.703863918781281	-0.444496471347562	0	0	6	0
Non cardiovascular drug	prednisolone	Transcriptomics		ARF4	-0.1953194	0.995611131191254	-0.444406616563348	0	1	6	16
Non cardiovascular drug	prednisolone	Transcriptomics		COL6A2	-0.2671424	0.0696758180856705	-0.444318128005878	1	1	6	33
Non cardiovascular drug	prednisolone	Transcriptomics		EHD3	-0.1705458	0.911309897899628	-0.444213844496785	0	1	6	16
Non cardiovascular drug	prednisolone	Transcriptomics		PPP1R3C	0.1896392	0.985633552074432	0.444110172019672	0	0	6	0
Non cardiovascular drug	prednisolone	Transcriptomics		CDH6	-0.7206535	0.954619944095612	-0.443978636977854	0	1	6	16
Non cardiovascular drug	prednisolone	Transcriptomics		IFI30	-0.5232133	0.846505224704742	-0.443534549085156	0	0	6	0
Non cardiovascular drug	prednisolone	Transcriptomics		GABARAPL1	0.1717166	0.990185678005219	0.44349820956865	0	0	6	0
Non cardiovascular drug	prednisolone	Transcriptomics		PRSS8	-0.3951482	0.863510251045227	-0.443178977388352	0	0	6	0
Non cardiovascular drug	prednisolone	Transcriptomics		SIPA1L1	-0.1771855	0.960532605648041	-0.443111028266201	0	1	6	16
Non cardiovascular drug	prednisolone	Transcriptomics		CIB2	0.1484448	0.856303036212921	0.443038990730376	0	0	6	0
Non cardiovascular drug	prednisolone	Transcriptomics		PTGFR	-0.6140696	0.77810400724411	-0.443011971368631	0	1	6	16
Non cardiovascular drug	prednisolone	Transcriptomics		E2F8	-0.2466871	0.958138406276703	-0.442830158842973	0	0	6	0
Non cardiovascular drug	prednisolone	Transcriptomics		LSS	0.2452855	0.898295402526855	0.442314550701472	0	0	6	0
Non cardiovascular drug	prednisolone	Transcriptomics		FAM71F2	0.2864406	0.880544185638428	0.442255689538452	0	0	6	0
Non cardiovascular drug	prednisolone	Transcriptomics		EBLN2	0.3677988	0.981445968151093	0.44225056802675	0	0	6	0
Non cardiovascular drug	prednisolone	Transcriptomics		ZNF853	-0.2414854	0.983580648899078	-0.441997264873282	0	0	6	0
Non cardiovascular drug	prednisolone	Transcriptomics		TMEM121B	-0.5140442	0.907924950122833	-0.441763511453928	0	0	6	0
Non cardiovascular drug	prednisolone	Transcriptomics		PPM1M	-0.3566932	0.951914489269257	-0.441700865168246	0	0	6	0
Non cardiovascular drug	prednisolone	Transcriptomics		DDR2	-0.235652	0.700184345245361	-0.44153127025864	0	1	6	16
Non cardiovascular drug	prednisolone	Transcriptomics		MTFR1L	0.1909446	0.964281916618347	0.441513822300279	0	0	6	0
Non cardiovascular drug	prednisolone	Transcriptomics		NCEH1	0.4110027	0.876242220401764	0.441421297369753	0	0	6	0
Non cardiovascular drug	prednisolone	Transcriptomics		CBX5	-0.1835213	0.985553801059723	-0.4414050794591	0	0	6	0
Non cardiovascular drug	prednisolone	Transcriptomics		ZBTB18	-0.2196969	0.983806192874908	-0.441323452950109	0	0	6	0
Non cardiovascular drug	prednisolone	Transcriptomics		RBL1	-0.3087511	0.922134220600128	-0.441311453909373	0	0	6	0
Non cardiovascular drug	prednisolone	Transcriptomics		CYB5R3	0.1653635	0.976120173931122	0.441239050467103	0	0	6	0
Non cardiovascular drug	prednisolone	Transcriptomics		LAD1	0.2216645	0.8737473487854	0.440614439220658	0	0	6	0
Non cardiovascular drug	prednisolone	Transcriptomics		SLC25A11	0.1478515	0.921427667140961	0.440595499888975	0	0	6	0
Non cardiovascular drug	prednisolone	Transcriptomics		FZR1	-0.1708166	0.85725599527359	-0.440534588639841	0	0	6	0
Non cardiovascular drug	prednisolone	Transcriptomics		LOC107984841	-0.4465242	0.834587752819061	-0.440298023640644	0	1	6	16
Non cardiovascular drug	prednisolone	Transcriptomics		PKDCC	0.1257368	0.769614696502686	0.440280490106719	0	0	6	0
Non cardiovascular drug	prednisolone	Transcriptomics		ANKRD29	0.2915654	0.805442154407501	0.440248718411106	0	0	6	0
Non cardiovascular drug	prednisolone	Transcriptomics		RBM44	0.409333	0.84332138299942	0.440231529808868	1	0	6	16
Non cardiovascular drug	prednisolone	Transcriptomics		EPSTI1	-0.3583479	0.846505224704742	-0.440214388738246	0	0	6	0
Non cardiovascular drug	prednisolone	Transcriptomics		KLHDC10	0.1653879	0.881321012973785	0.440180112060447	0	0	6	0
Non cardiovascular drug	prednisolone	Transcriptomics		COLEC11	-0.09534791	0.436288088560104	0.44016003119987	1	0	6	16
Non cardiovascular drug	prednisolone	Transcriptomics		TJP2	-0.1884974	0.972746074199677	-0.440083914762289	0	0	6	0
Non cardiovascular drug	prednisolone	Transcriptomics		SLC1A7	-0.5026874	0.956110239028931	-0.439803952894864	0	0	6	0
Non cardiovascular drug	prednisolone	Transcriptomics		AFAP1L1	0.1597354	0.875576376914978	0.439363085748962	0	0	6	0
Non cardiovascular drug	prednisolone	Transcriptomics		ACOX1	0.1550588	0.888244152069092	0.439222200004104	0	0	6	0
Non cardiovascular drug	prednisolone	Transcriptomics		MRVI1	-0.3010535	0.762602031230927	-0.43903292062755	0	0	6	0
Non cardiovascular drug	prednisolone	Transcriptomics		ULK1	-0.1667107	0.914145886898041	-0.438923183885256	0	0	6	0
Non cardiovascular drug	prednisolone	Transcriptomics		MAD2L2	-0.2589402	0.981888890266418	-0.438788355462778	0	0	6	0
Non cardiovascular drug	prednisolone	Transcriptomics		VANGL2	-0.1888867	0.848186731338501	-0.438596030667858	0	1	6	16
Non cardiovascular drug	prednisolone	Transcriptomics		ITGB1BP2	0.1552336	0.942400813102722	0.438535964636648	0	0	6	0
Non cardiovascular drug	prednisolone	Transcriptomics		SMARCA4	-0.1761488	0.92416912317276	-0.438423729725511	0	0	6	0
Non cardiovascular drug	prednisolone	Transcriptomics		BMP5	0.1422701	0.832731664180756	0.438286499897569	0	0	6	0
Non cardiovascular drug	prednisolone	Transcriptomics		PRMT6	-0.245556	0.990975916385651	-0.437992412015576	0	0	6	0
Non cardiovascular drug	prednisolone	Transcriptomics		SGSM1	-0.5732102	0.925111413002014	-0.437991269399404	0	0	6	0
Non cardiovascular drug	prednisolone	Transcriptomics		N4BP2	-0.1858671	0.980991721153259	-0.437965907355908	0	0	6	0
Non cardiovascular drug	prednisolone	Transcriptomics		NOTCH2	-0.189343	0.958138406276703	-0.437898174440451	0	0	6	0
Non cardiovascular drug	prednisolone	Transcriptomics		ANXA11	0.1790649	0.971528708934784	0.437841673479653	0	0	6	0
Non cardiovascular drug	prednisolone	Transcriptomics		BPGM	0.1738225	0.772254228591919	0.437664917741071	0	0	6	0
Non cardiovascular drug	prednisolone	Transcriptomics		PSMC1	0.1847566	0.948536336421967	0.437664695296105	0	0	6	0
Non cardiovascular drug	prednisolone	Transcriptomics		SYTL4	-0.3778574	0.844476580619812	-0.437627554690015	0	0	6	0
Non cardiovascular drug	prednisolone	Transcriptomics		KMO	0.4092557	0.863153398036957	0.437594638921697	0	0	6	0
Non cardiovascular drug	prednisolone	Transcriptomics		BUB3	-0.1874622	0.921427667140961	-0.437487309573323	0	0	6	0
Non cardiovascular drug	prednisolone	Transcriptomics		SMARCC2	-0.1785488	0.915256440639496	-0.437406681942362	0	0	6	0
Non cardiovascular drug	prednisolone	Transcriptomics		NBPF1	-0.2015449	0.65771895647049	-0.43688100208513	0	1	6	16
Non cardiovascular drug	prednisolone	Transcriptomics		ITGB3BP	-0.4244665	0.849227905273438	-0.436772436840229	0	0	6	0
Non cardiovascular drug	prednisolone	Transcriptomics		NUMA1	-0.1495431	0.894996345043182	-0.436418711983788	0	0	6	0
Non cardiovascular drug	prednisolone	Transcriptomics		NONO	-0.2003869	0.956356763839722	-0.436173837053719	0	0	6	0
Non cardiovascular drug	prednisolone	Transcriptomics		AK1	0.1576044	0.934497475624084	0.436086461495374	0	0	6	0
Non cardiovascular drug	prednisolone	Transcriptomics		CDH5	-0.5640512	0.794432520866394	-0.435684748359454	0	1	6	16
Non cardiovascular drug	prednisolone	Transcriptomics		RAB31	-0.1623826	0.687703251838684	-0.435371789258885	0	1	6	16
Non cardiovascular drug	prednisolone	Transcriptomics		ANXA3	0.1157357	0.763097167015076	0.435263396400952	0	0	6	0
Non cardiovascular drug	prednisolone	Transcriptomics		TLR3	-0.6351594	0.811014711856842	-0.435210242827119	0	0	6	0
Non cardiovascular drug	prednisolone	Transcriptomics		NRG2	-0.3185018	0.89757627248764	-0.434939906904184	0	0	6	0
Non cardiovascular drug	prednisolone	Transcriptomics		METTL11B	-0.5119811	0.924622476100922	-0.434919522432654	0	1	6	16
Non cardiovascular drug	prednisolone	Transcriptomics		IPP	0.1665485	0.839748501777649	0.434614657505157	0	0	6	0
Non cardiovascular drug	prednisolone	Transcriptomics		ZNF703	-0.1336579	0.705086052417755	-0.434365318504365	0	0	6	0
Non cardiovascular drug	prednisolone	Transcriptomics		MYOCD	0.1731747	0.924222528934479	0.43431790601196	0	0	6	0
Non cardiovascular drug	prednisolone	Transcriptomics		GPR137B	0.1949031	0.776262164115906	0.433924033553807	0	0	6	0
Non cardiovascular drug	prednisolone	Transcriptomics		SLC37A4	-0.2388493	0.833368599414825	-0.43376708297577	0	0	6	0
Non cardiovascular drug	prednisolone	Transcriptomics		TTC28	-0.1757128	0.947272002696991	-0.433588028945117	0	0	6	0
Non cardiovascular drug	prednisolone	Transcriptomics		DCBLD2	-0.1548266	0.880276083946228	-0.433547129316604	0	1	6	16
Non cardiovascular drug	prednisolone	Transcriptomics		PCDHB3	-0.2808098	0.898301243782043	-0.433521573823654	0	0	6	0
Non cardiovascular drug	prednisolone	Transcriptomics		MLYCD	0.226267	0.94336062669754	0.433197423173716	0	0	6	0
Non cardiovascular drug	prednisolone	Transcriptomics		PFAS	-0.1463033	0.799627542495728	-0.433190389499979	0	1	6	16
Non cardiovascular drug	prednisolone	Transcriptomics		GRINA	-0.1771053	0.900637447834015	-0.433155992616766	0	0	6	0
Non cardiovascular drug	prednisolone	Transcriptomics		PCID2	0.1885142	0.934497475624084	0.432923152140038	0	0	6	0
Non cardiovascular drug	prednisolone	Transcriptomics		RPS6KA1	-0.4097966	0.946595072746277	-0.432867592986111	0	0	6	0
Non cardiovascular drug	prednisolone	Transcriptomics		HYOU1	-0.1802689	0.966341137886047	-0.432821271360147	0	0	6	0
Non cardiovascular drug	prednisolone	Transcriptomics		NDUFS5	0.1321821	0.931802868843079	0.432679914369545	1	0	6	16
Non cardiovascular drug	prednisolone	Transcriptomics		AUH	0.2058725	0.935524463653564	0.432415865800952	0	0	6	0
Non cardiovascular drug	prednisolone	Transcriptomics		DYNC2H1	0.2630762	0.990563809871674	0.432342844258052	0	0	6	0
Non cardiovascular drug	prednisolone	Transcriptomics		KCNK3	-0.402882	0.750885248184204	-0.432178560641098	0	1	6	16
Non cardiovascular drug	prednisolone	Transcriptomics		TF	0.4214359	0.943067789077759	0.432172212636974	0	0	6	0
Non cardiovascular drug	prednisolone	Transcriptomics		AGO1	-0.1766582	0.921414315700531	-0.432122034207978	0	0	6	0
Non cardiovascular drug	prednisolone	Transcriptomics		PLPP7	0.1353017	0.91254997253418	0.432060447592144	0	0	6	0
Non cardiovascular drug	prednisolone	Transcriptomics		SPTBN1	0.1838723	0.969738662242889	0.431919005635413	0	0	6	0
Non cardiovascular drug	prednisolone	Transcriptomics		MCEE	0.2764201	0.96826297044754	0.431736043631596	0	0	6	0
Non cardiovascular drug	prednisolone	Transcriptomics		SLCO3A1	0.1715804	0.966945648193359	0.431645193024942	0	0	6	0
Non cardiovascular drug	prednisolone	Transcriptomics		APLP1	-0.2502643	0.759537577629089	-0.431360906970599	0	0	6	0
Non cardiovascular drug	prednisolone	Transcriptomics		HCFC1	-0.1689654	0.948326110839844	-0.431270605369684	0	0	6	0
Non cardiovascular drug	prednisolone	Transcriptomics		HNRNPA1	-0.2024857	0.957721590995789	-0.43114941399543	0	0	6	0
Non cardiovascular drug	prednisolone	Transcriptomics		CTSL	0.1875831	0.968991458415985	0.431129474008175	0	0	6	0
Non cardiovascular drug	prednisolone	Transcriptomics		BHLHE41	-0.4913296	0.857428371906281	-0.430671553047546	0	0	6	0
Non cardiovascular drug	prednisolone	Transcriptomics		LAMB2	0.1686934	0.965172290802002	0.430556055707908	0	0	6	0
Non cardiovascular drug	prednisolone	Transcriptomics		ZSWIM6	0.0978685	0.65223240852356	0.430465948342954	1	0	6	16
Non cardiovascular drug	prednisolone	Transcriptomics		RBPMS2	0.1871858	0.983580648899078	0.430449162781909	0	0	6	0
Non cardiovascular drug	prednisolone	Transcriptomics		SH3BGRL	-0.1657808	0.997100412845612	-0.43031290351859	0	1	6	16
Non cardiovascular drug	prednisolone	Transcriptomics		SSR2	-0.1647364	0.836179196834564	-0.430280493944688	0	0	6	0
Non cardiovascular drug	prednisolone	Transcriptomics		PDCD10	0.1574024	0.840243399143219	0.430250931263684	0	0	6	0
Non cardiovascular drug	prednisolone	Transcriptomics		ZNF433	0.3577722	0.914072751998901	0.429939833654192	0	0	6	0
Non cardiovascular drug	prednisolone	Transcriptomics		UBR2	0.1664336	0.937893927097321	0.429925190714787	0	0	6	0
Non cardiovascular drug	prednisolone	Transcriptomics		MSC	0.2143535	0.673628985881805	0.429899487462413	1	0	6	16
Non cardiovascular drug	prednisolone	Transcriptomics		PLSCR4	-0.3274007	0.917686343193054	-0.429780499828475	0	0	6	0
Non cardiovascular drug	prednisolone	Transcriptomics		SEZ6L2	-0.1924467	0.497070044279099	-0.429461547495309	0	1	6	16
Non cardiovascular drug	prednisolone	Transcriptomics		TMEM176B	-0.5047403	0.233813762664795	-0.429335235581681	1	3	6	66
Non cardiovascular drug	prednisolone	Transcriptomics		VRK2	0.2082605	0.88467937707901	0.429215499494177	0	0	6	0
Non cardiovascular drug	prednisolone	Transcriptomics		ZNF699	0.3617434	0.97473406791687	0.429105433892813	0	0	6	0
Non cardiovascular drug	prednisolone	Transcriptomics		TCIRG1	-0.2355286	0.838362216949463	-0.42899318805876	0	0	6	0
Non cardiovascular drug	prednisolone	Transcriptomics		TRPT1	0.20998	0.951719284057617	0.428993043441367	0	0	6	0
Non cardiovascular drug	prednisolone	Transcriptomics		OCIAD1	0.1423565	0.850250840187073	0.428904841347252	0	0	6	0
Non cardiovascular drug	prednisolone	Transcriptomics		HMGXB4	-0.2087828	0.920347154140472	-0.4287438514266	0	0	6	0
Non cardiovascular drug	prednisolone	Transcriptomics		ATP10A	0.3166309	0.816527009010315	0.428737478838522	1	0	6	16
Non cardiovascular drug	prednisolone	Transcriptomics		MAPK8IP3	0.1627946	0.999045848846436	0.428541861402405	1	0	6	16
Non cardiovascular drug	prednisolone	Transcriptomics		PTGES	-0.6030427	0.700469732284546	-0.428387846917335	0	1	6	16
Non cardiovascular drug	prednisolone	Transcriptomics		CPNE2	-0.3186202	0.790959239006042	-0.428362976752498	0	0	6	0
Non cardiovascular drug	prednisolone	Transcriptomics		ATP2A3	-0.2492759	0.926832795143127	-0.42814456169923	0	0	6	0
Non cardiovascular drug	prednisolone	Transcriptomics		PACS1	-0.1716055	0.939910471439362	-0.428071785641191	0	0	6	0
Non cardiovascular drug	prednisolone	Transcriptomics		CCT2	0.1285593	0.8274986743927	0.4280131556363	0	0	6	0
Non cardiovascular drug	prednisolone	Transcriptomics		BIN1	-0.2844299	0.761776983737946	-0.427762023043706	0	0	6	0
Non cardiovascular drug	prednisolone	Transcriptomics		CASD1	0.08688942	0.656083524227142	0.427398392161535	0	0	6	0
Non cardiovascular drug	prednisolone	Transcriptomics		DMWD	0.1819906	0.997248232364655	0.427285305019683	0	0	6	0
Non cardiovascular drug	prednisolone	Transcriptomics		ROBO2	-0.1888121	0.47389081120491	-0.427161366270637	0	2	6	33
Non cardiovascular drug	prednisolone	Transcriptomics		FASTKD2	0.1518032	0.877270638942719	0.427044194006374	0	0	6	0
Non cardiovascular drug	prednisolone	Transcriptomics		NDUFB9	0.1403399	0.92205822467804	0.426784250866597	0	0	6	0
Non cardiovascular drug	prednisolone	Transcriptomics		GFM2	0.1668016	0.932360649108887	0.426781036948348	0	0	6	0
Non cardiovascular drug	prednisolone	Transcriptomics		CASP6	-0.3099251	0.917567849159241	-0.426698365018804	0	0	6	0
Non cardiovascular drug	prednisolone	Transcriptomics		PCSK1N	0.3748439	0.825635075569153	0.42645525179582	1	0	6	16
Non cardiovascular drug	prednisolone	Transcriptomics		ZNF90	-0.3849134	0.883325099945068	-0.426278314640695	0	0	6	0
Non cardiovascular drug	prednisolone	Transcriptomics		ANKS1A	0.19637	0.997672379016876	0.426267068035031	0	0	6	0
Non cardiovascular drug	prednisolone	Transcriptomics		OPRK1	0.321958	0.602648079395294	0.426229639727195	1	0	6	16
Non cardiovascular drug	prednisolone	Transcriptomics		ADGRL4	0.1507959	0.733252704143524	0.426175391073908	0	0	6	0
Non cardiovascular drug	prednisolone	Transcriptomics		AFAP1	-0.1762069	0.959529161453247	-0.426130684199236	0	0	6	0
Non cardiovascular drug	prednisolone	Transcriptomics		TSPAN10	0.2158612	0.640510320663452	0.426106689454286	1	0	6	16
Non cardiovascular drug	prednisolone	Transcriptomics		RCAN2	-0.1834413	1	-0.425981987431705	0	0	6	0
Non cardiovascular drug	prednisolone	Transcriptomics		HHIPL1	-0.3839022	0.820647180080414	-0.42580875638381	0	0	6	0
Non cardiovascular drug	prednisolone	Transcriptomics		PPIB	-0.1850976	0.813808381557465	-0.425790648088108	0	0	6	0
Non cardiovascular drug	prednisolone	Transcriptomics		ENO1	-0.1084832	0.700645327568054	-0.425662103129478	0	0	6	0
Non cardiovascular drug	prednisolone	Transcriptomics		CMTM7	-0.410327	0.828626751899719	-0.42558002900752	0	0	6	0
Non cardiovascular drug	prednisolone	Transcriptomics		GATA2	-0.7708108	0.749576032161713	-0.425565103198821	0	1	6	16
Non cardiovascular drug	prednisolone	Transcriptomics		TRPV2	-0.6148583	0.912085294723511	-0.425177255684155	0	0	6	0
Non cardiovascular drug	prednisolone	Transcriptomics		SLC6A16	-0.2258716	0.811950504779816	-0.425127657018128	0	0	6	0
Non cardiovascular drug	prednisolone	Transcriptomics		PCF11	0.1279631	0.764006853103638	0.425046671704283	1	0	6	16
Non cardiovascular drug	prednisolone	Transcriptomics		CD58	0.167899	0.825017094612122	0.424888019162534	0	0	6	0
Non cardiovascular drug	prednisolone	Transcriptomics		SYNDIG1	0.2039393	0.982532918453217	0.424782402244101	0	0	6	0
Non cardiovascular drug	prednisolone	Transcriptomics		DLG3	0.1871778	0.981209456920624	0.424411667145173	0	0	6	0
Non cardiovascular drug	prednisolone	Transcriptomics		POLE3	-0.2208462	0.992227137088776	-0.42428475564813	0	0	6	0
Non cardiovascular drug	prednisolone	Transcriptomics		EHD1	0.1580199	0.952947676181793	0.424229818994853	0	0	6	0
Non cardiovascular drug	prednisolone	Transcriptomics		SPIDR	-0.2146541	0.930770456790924	-0.424086106709692	0	0	6	0
Non cardiovascular drug	prednisolone	Transcriptomics		BTG1	-0.1867917	0.953300476074219	-0.424045412710121	0	0	6	0
Non cardiovascular drug	prednisolone	Transcriptomics		VPS13A	0.1297207	0.853295922279358	0.423909066346717	0	0	6	0
Non cardiovascular drug	prednisolone	Transcriptomics		EMC7	0.1704894	0.91380763053894	0.423887480419833	0	0	6	0
Non cardiovascular drug	prednisolone	Transcriptomics		MLF2	0.1569801	0.940699279308319	0.423831044373596	0	0	6	0
Non cardiovascular drug	prednisolone	Transcriptomics		ARSD	0.153774	0.907924950122833	0.423699008917505	0	0	6	0
Non cardiovascular drug	prednisolone	Transcriptomics		INTU	0.1916407	0.907671749591827	0.423555964704073	0	0	6	0
Non cardiovascular drug	prednisolone	Transcriptomics		FAM102A	-0.1762934	0.951043009757996	-0.423462559138686	0	0	6	0
Non cardiovascular drug	prednisolone	Transcriptomics		CLSTN3	-0.2213991	0.974048614501953	-0.423309635934149	0	0	6	0
Non cardiovascular drug	prednisolone	Transcriptomics		CASC10	-0.2316821	0.993943512439728	-0.423125595313965	0	0	6	0
Non cardiovascular drug	prednisolone	Transcriptomics		ATOH8	0.2328169	1	0.422869573445579	1	0	6	16
Non cardiovascular drug	prednisolone	Transcriptomics		ZBTB42	0.2150609	0.926888644695282	0.422583336988479	0	0	6	0
Non cardiovascular drug	prednisolone	Transcriptomics		KCTD15	-0.219148	0.993418157100677	-0.422203183296997	0	0	6	0
Non cardiovascular drug	prednisolone	Transcriptomics		TMEM25	-0.2024485	0.891375601291656	-0.422192117786577	0	0	6	0
Non cardiovascular drug	prednisolone	Transcriptomics		KCNH7	-0.3320556	0.730243861675262	-0.421935182619199	0	1	6	16
Non cardiovascular drug	prednisolone	Transcriptomics		TMEM120A	0.1561326	0.953601837158203	0.421864196207477	0	0	6	0
Non cardiovascular drug	prednisolone	Transcriptomics		USP18	-0.6477019	0.915820300579071	-0.421755847130064	0	0	6	0
Non cardiovascular drug	prednisolone	Transcriptomics		CLTB	0.1556988	0.949865281581879	0.421529357728971	0	0	6	0
Non cardiovascular drug	prednisolone	Transcriptomics		TEP1	0.164967	0.922173857688904	0.421462542493043	0	0	6	0
Non cardiovascular drug	prednisolone	Transcriptomics		PDHX	0.1671229	0.884441077709198	0.421442744458696	0	0	6	0
Non cardiovascular drug	prednisolone	Transcriptomics		LOC389831	-0.2788135	0.881157577037811	-0.421436904834795	0	0	6	0
Non cardiovascular drug	prednisolone	Transcriptomics		MICA	0.247873	0.760438144207001	0.421341782423704	0	0	6	0
Non cardiovascular drug	prednisolone	Transcriptomics		NR1H4	0.316301	0.761592388153076	0.421326096826732	1	0	6	16
Non cardiovascular drug	prednisolone	Transcriptomics		PRDM2	0.1907285	0.934519469738007	0.421278950281632	0	0	6	0
Non cardiovascular drug	prednisolone	Transcriptomics		KIF21A	0.1335218	0.856414616107941	0.421272036482798	0	0	6	0
Non cardiovascular drug	prednisolone	Transcriptomics		MVP	0.1861917	0.985155642032623	0.42122440078229	0	0	6	0
Non cardiovascular drug	prednisolone	Transcriptomics		KIDINS220	0.1838782	0.982726991176605	0.421207423578776	0	0	6	0
Non cardiovascular drug	prednisolone	Transcriptomics		TMEM54	-0.504819	0.986790060997009	-0.420935492751565	0	0	6	0
Non cardiovascular drug	prednisolone	Transcriptomics		NDUFA2	0.2199286	0.928717017173767	0.420763343339604	0	0	6	0
Non cardiovascular drug	prednisolone	Transcriptomics		RNASE1	-0.5618033	0.844195544719696	-0.420409374338291	0	0	6	0
Non cardiovascular drug	prednisolone	Transcriptomics		RELT	-0.3392817	0.792684555053711	-0.420369061016344	0	0	6	0
Non cardiovascular drug	prednisolone	Transcriptomics		CEP135	-0.3867707	0.986575305461884	-0.420266188259554	0	0	6	0
Non cardiovascular drug	prednisolone	Transcriptomics		PABPC1	-0.1635084	0.850427031517029	-0.420262798443174	0	0	6	0
Non cardiovascular drug	prednisolone	Transcriptomics		VAV2	-0.2028229	0.889076054096222	-0.420172870115947	0	0	6	0
Non cardiovascular drug	prednisolone	Transcriptomics		NIPSNAP2	0.1471998	0.891917884349823	0.419830178323134	0	0	6	0
Non cardiovascular drug	prednisolone	Transcriptomics		MRPL16	0.1937174	0.946205735206604	0.419523707849716	0	0	6	0
Non cardiovascular drug	prednisolone	Transcriptomics		RAB3IL1	-0.3658102	0.95290619134903	-0.419508164891832	0	0	6	0
Non cardiovascular drug	prednisolone	Transcriptomics		CABYR	-0.4566338	0.883325099945068	-0.41903257571601	0	0	6	0
Non cardiovascular drug	prednisolone	Transcriptomics		MYO7A	0.4104494	0.978911161422729	0.419029027383759	0	0	6	0
Non cardiovascular drug	prednisolone	Transcriptomics		EIF2AK3	-0.2203627	0.804247677326202	-0.418973608530375	0	0	6	0
Non cardiovascular drug	prednisolone	Transcriptomics		CYP4X1	-0.4863149	0.714174330234528	-0.418937120740468	0	0	6	0
Non cardiovascular drug	prednisolone	Transcriptomics		FGF16	0.5114624	0.98552793264389	0.418915840462995	0	0	6	0
Non cardiovascular drug	prednisolone	Transcriptomics		TIAF1	0.3451668	0.937105536460876	0.418913996554325	0	0	6	0
Non cardiovascular drug	prednisolone	Transcriptomics		VWC2	-0.1764994	0.497288703918457	-0.418864345118203	0	1	6	16
Non cardiovascular drug	prednisolone	Transcriptomics		COBL	0.1390402	0.801588475704193	0.418663258098843	0	0	6	0
Non cardiovascular drug	prednisolone	Transcriptomics		RBM47	0.3266378	0.770397067070007	0.418654939731345	1	0	6	16
Non cardiovascular drug	prednisolone	Transcriptomics		UBC	0.1288195	0.83108514547348	0.418590294415485	0	0	6	0
Non cardiovascular drug	prednisolone	Transcriptomics		HLA-C	-0.1469375	0.707158267498016	-0.418408567391886	0	1	6	16
Non cardiovascular drug	prednisolone	Transcriptomics		PPP1R26	-0.1388601	0.815048515796661	-0.418276083608555	0	0	6	0
Non cardiovascular drug	prednisolone	Transcriptomics		ZNF577	0.2839133	0.986123025417328	0.418056312619019	0	0	6	0
Non cardiovascular drug	prednisolone	Transcriptomics		FBXO41	-0.4524658	0.848996222019196	-0.417669890704283	0	0	6	0
Non cardiovascular drug	prednisolone	Transcriptomics		ARNT2	-0.2204289	0.930548071861267	-0.417567380488489	0	0	6	0
Non cardiovascular drug	prednisolone	Transcriptomics		ARFGEF2	0.1407005	0.801006138324738	0.417454057074799	0	0	6	0
Non cardiovascular drug	prednisolone	Transcriptomics		SAMD1	-0.2673443	0.986066818237305	-0.417358491708386	0	0	6	0
Non cardiovascular drug	prednisolone	Transcriptomics		NPC1	0.1996283	0.991168081760406	0.417153695311972	0	0	6	0
Non cardiovascular drug	prednisolone	Transcriptomics		REEP2	0.1534547	0.900805115699768	0.417143255526767	0	0	6	0
Non cardiovascular drug	prednisolone	Transcriptomics		SMAD7	-0.2233168	0.847506821155548	-0.417136609203688	0	0	6	0
Non cardiovascular drug	prednisolone	Transcriptomics		NDUFS4	0.1615667	0.892121136188507	0.417104952786611	0	0	6	0
Non cardiovascular drug	prednisolone	Transcriptomics		EBF3	-0.5016576	0.800797820091248	-0.416731187635969	0	0	6	0
Non cardiovascular drug	prednisolone	Transcriptomics		HYLS1	-0.3527545	0.970012962818146	-0.416723292822579	0	0	6	0
Non cardiovascular drug	prednisolone	Transcriptomics		FUS	-0.1663764	0.870692014694214	-0.416536124956926	0	0	6	0
Non cardiovascular drug	prednisolone	Transcriptomics		ISL1	-0.4224734	0.742695450782776	-0.416441264377831	0	1	6	16
Non cardiovascular drug	prednisolone	Transcriptomics		PLAC4	-0.344664	0.499450862407684	-0.416358264203047	0	1	6	16
Non cardiovascular drug	prednisolone	Transcriptomics		LAMA4	-0.1546243	0.868788957595825	-0.41623174120615	0	0	6	0
Non cardiovascular drug	prednisolone	Transcriptomics		ACOT9	0.1474919	0.914779782295227	0.416182447891769	0	0	6	0
Non cardiovascular drug	prednisolone	Transcriptomics		ALS2CR12	0.3543634	0.992617845535278	0.41616236517972	0	0	6	0
Non cardiovascular drug	prednisolone	Transcriptomics		BCAT1	-0.3054603	0.306396484375	-0.416136580278503	1	1	6	33
Non cardiovascular drug	prednisolone	Transcriptomics		MAPK3	-0.2293659	0.949856698513031	-0.415756031295858	0	0	6	0
Non cardiovascular drug	prednisolone	Transcriptomics		TRMU	0.1823757	0.995946109294891	0.415708032351632	0	0	6	0
Non cardiovascular drug	prednisolone	Transcriptomics		LNX2	0.1656733	0.951323390007019	0.415487064752986	0	0	6	0
Non cardiovascular drug	prednisolone	Transcriptomics		DES	0.09089082	0.709450304508209	0.415411233131829	0	0	6	0
Non cardiovascular drug	prednisolone	Transcriptomics		SLC25A25	-0.223714	0.775853037834167	-0.415284731017816	0	0	6	0
Non cardiovascular drug	prednisolone	Transcriptomics		MTIF2	0.1945639	0.972229540348053	0.415113132046513	0	0	6	0
Non cardiovascular drug	prednisolone	Transcriptomics		RNF115	0.1391668	0.927974343299866	0.415073795027667	0	0	6	0
Non cardiovascular drug	prednisolone	Transcriptomics		LRRC4	-0.2252617	0.893452107906342	-0.414987370898417	0	1	6	16
Non cardiovascular drug	prednisolone	Transcriptomics		UGT8	-0.5223234	0.843147099018097	-0.414962920102628	0	1	6	16
Non cardiovascular drug	prednisolone	Transcriptomics		CLCN4	0.1482227	0.885745167732239	0.414455338544375	0	0	6	0
Non cardiovascular drug	prednisolone	Transcriptomics		ZNF736	-0.3203966	0.963304281234741	-0.414391867670462	0	0	6	0
Non cardiovascular drug	prednisolone	Transcriptomics		KIAA0895L	0.1527517	0.985173344612122	0.414156601357744	0	0	6	0
Non cardiovascular drug	prednisolone	Transcriptomics		DUSP10	-0.3646805	0.951405465602875	-0.413948273567841	0	0	6	0
Non cardiovascular drug	prednisolone	Transcriptomics		LOC101927401	-0.08964312	0.46270740032196	-0.413906444672612	0	1	6	16
Non cardiovascular drug	prednisolone	Transcriptomics		GLIPR2	-0.2220381	0.943138897418976	-0.413390833388278	0	0	6	0
Non cardiovascular drug	prednisolone	Transcriptomics		PLEKHM3	0.1654757	0.777833640575409	0.413368931737414	1	0	6	16
Non cardiovascular drug	prednisolone	Transcriptomics		PDZRN3	-0.1255531	0.767637550830841	-0.413151741685567	0	1	6	16
Non cardiovascular drug	prednisolone	Transcriptomics		CLPX	0.1746151	0.961489915847778	0.413118456846666	0	0	6	0
Non cardiovascular drug	prednisolone	Transcriptomics		DTNA	0.1683817	0.981436133384705	0.41258850349525	0	0	6	0
Non cardiovascular drug	prednisolone	Transcriptomics		RAD21	-0.1865874	0.99676239490509	-0.412574177709862	0	0	6	0
Non cardiovascular drug	prednisolone	Transcriptomics		GRAMD1B	-0.1833977	0.780677556991577	-0.412550794086075	0	0	6	0
Non cardiovascular drug	prednisolone	Transcriptomics		PDE5A	-0.3151738	1	-0.412409400575692	0	0	6	0
Non cardiovascular drug	prednisolone	Transcriptomics		EPRS	0.1533936	0.878557205200195	0.412401251036913	0	0	6	0
Non cardiovascular drug	prednisolone	Transcriptomics		FBN3	-0.1168124	0.541633903980255	-0.412197951957136	0	1	6	16
Non cardiovascular drug	prednisolone	Transcriptomics		CHD9	0.1383852	0.89279705286026	0.41179777449547	0	0	6	0
Non cardiovascular drug	prednisolone	Transcriptomics		CAST	0.1543307	0.9045370221138	0.411764900270609	0	0	6	0
Non cardiovascular drug	prednisolone	Transcriptomics		IRAK2	0.3961268	0.854896545410156	0.411692485387578	0	0	6	0
Non cardiovascular drug	prednisolone	Transcriptomics		GPM6A	0.2164098	0.722794055938721	0.411560357513503	1	0	6	16
Non cardiovascular drug	prednisolone	Transcriptomics		FCGRT	-0.1762988	0.845369458198547	-0.411404509962755	0	0	6	0
Non cardiovascular drug	prednisolone	Transcriptomics		RHOBTB2	0.1755303	0.992617845535278	0.41136588523383	0	0	6	0
Non cardiovascular drug	prednisolone	Transcriptomics		COL9A3	-0.2345573	0.639829874038696	-0.411309186734703	0	1	6	16
Non cardiovascular drug	prednisolone	Transcriptomics		SHROOM1	-0.5199416	0.972420394420624	-0.411294361494465	0	0	6	0
Non cardiovascular drug	prednisolone	Transcriptomics		WFS1	-0.1726872	0.994929015636444	-0.410805094612443	0	0	6	0
Non cardiovascular drug	prednisolone	Transcriptomics		NID2	-0.1547221	0.950197458267212	-0.410748644515661	0	0	6	0
Non cardiovascular drug	prednisolone	Transcriptomics		JADE2	0.2442152	0.984479367733002	0.410748553191334	0	0	6	0
Non cardiovascular drug	prednisolone	Transcriptomics		PRKCE	0.2044786	0.991258442401886	0.410599747186297	0	0	6	0
Non cardiovascular drug	prednisolone	Transcriptomics		ID2	-0.219783	0.849840462207794	-0.410089919317255	0	0	6	0
Non cardiovascular drug	prednisolone	Transcriptomics		NDUFV1	0.1283184	0.97774213552475	0.410061682001549	1	0	6	16
Non cardiovascular drug	prednisolone	Transcriptomics		NPM3	-0.3882677	0.989950776100159	-0.409897647842509	0	0	6	0
Non cardiovascular drug	prednisolone	Transcriptomics		NCKAP5	-0.2795591	0.9091517329216	-0.40988254387901	0	0	6	0
Non cardiovascular drug	prednisolone	Transcriptomics		MAFG	0.121503	0.793193221092224	0.409881818262293	1	0	6	16
Non cardiovascular drug	prednisolone	Transcriptomics		KBTBD8	0.3069995	0.863909542560577	0.409869303275458	0	0	6	0
Non cardiovascular drug	prednisolone	Transcriptomics		LOC107984862	-0.4246128	0.794150650501251	-0.40968176477584	0	0	6	0
Non cardiovascular drug	prednisolone	Transcriptomics		APOOL	0.1372176	0.870940327644348	0.409637378201601	0	0	6	0
Non cardiovascular drug	prednisolone	Transcriptomics		TATDN3	0.2570318	0.926832795143127	0.409481134754241	0	0	6	0
Non cardiovascular drug	prednisolone	Transcriptomics		PHLPP1	-0.2899679	0.902835667133331	-0.409218314823085	0	0	6	0
Non cardiovascular drug	prednisolone	Transcriptomics		PCDHB10	-0.2453616	0.908681571483612	-0.40920154142666	0	0	6	0
Non cardiovascular drug	prednisolone	Transcriptomics		MSH6	-0.1925885	0.972278952598572	-0.409052414658983	0	0	6	0
Non cardiovascular drug	prednisolone	Transcriptomics		HEYL	0.08413855	0.534645140171051	0.408947936032374	2	0	6	33
Non cardiovascular drug	prednisolone	Transcriptomics		NTN4	-0.2586699	0.75868546962738	-0.408876567741516	0	1	6	16
Non cardiovascular drug	prednisolone	Transcriptomics		ARHGEF1	-0.1662647	0.908849775791168	-0.408773392892458	0	0	6	0
Non cardiovascular drug	prednisolone	Transcriptomics		GPATCH4	0.2013858	0.841176569461823	0.408739799076028	0	0	6	0
Non cardiovascular drug	prednisolone	Transcriptomics		ENDOG	0.3065361	0.92680686712265	0.408680910413268	0	0	6	0
Non cardiovascular drug	prednisolone	Transcriptomics		DR1	-0.1828816	0.996301412582397	-0.4086055138547	0	0	6	0
Non cardiovascular drug	prednisolone	Transcriptomics		PPM1F	-0.174882	0.892323851585388	-0.408546336421361	0	0	6	0
Non cardiovascular drug	prednisolone	Transcriptomics		PRKD3	-0.193095	0.944189488887787	-0.408472881587977	0	0	6	0
Non cardiovascular drug	prednisolone	Transcriptomics		POLA1	-0.2240753	0.907167077064514	-0.408388675563334	0	0	6	0
Non cardiovascular drug	prednisolone	Transcriptomics		DTNBP1	-0.2446498	0.90199089050293	-0.408351291599085	0	0	6	0
Non cardiovascular drug	prednisolone	Transcriptomics		RGMA	0.2056731	0.69670182466507	0.408237946977699	1	0	6	16
Non cardiovascular drug	prednisolone	Transcriptomics		FAM206A	0.2174967	0.865440011024475	0.408070597934811	0	0	6	0
Non cardiovascular drug	prednisolone	Transcriptomics		PIGZ	-0.4072653	0.965170741081238	-0.408053530121862	0	0	6	0
Non cardiovascular drug	prednisolone	Transcriptomics		MYD88	-0.3644921	0.928408920764923	-0.408019766139659	0	0	6	0
Non cardiovascular drug	prednisolone	Transcriptomics		MCUB	-0.6609743	0.859101235866547	-0.40786716031411	0	0	6	0
Non cardiovascular drug	prednisolone	Transcriptomics		RAVER2	0.1638091	0.939697623252869	0.407860390248525	0	0	6	0
Non cardiovascular drug	prednisolone	Transcriptomics		COLEC10	-0.490679	0.810594499111176	-0.407823805183171	0	0	6	0
Non cardiovascular drug	prednisolone	Transcriptomics		SH3BGR	-0.2526605	0.990083932876587	-0.407810700217907	0	0	6	0
Non cardiovascular drug	prednisolone	Transcriptomics		PNMA2	-0.4972728	0.907072365283966	-0.407710716733021	0	0	6	0
Non cardiovascular drug	prednisolone	Transcriptomics		BAG3	0.1552662	0.961505532264709	0.407661624609232	0	0	6	0
Non cardiovascular drug	prednisolone	Transcriptomics		COX7C	0.1347151	0.872681558132172	0.407609843241189	0	0	6	0
Non cardiovascular drug	prednisolone	Transcriptomics		MTHFD1L	-0.182816	0.885209202766418	-0.407497361113992	0	0	6	0
Non cardiovascular drug	prednisolone	Transcriptomics		ADAMTS4	-0.6237047	0.85810250043869	-0.407486971020912	0	0	6	0
Non cardiovascular drug	prednisolone	Transcriptomics		ST8SIA4	-0.4440349	0.895896911621094	-0.407361508551627	0	1	6	16
Non cardiovascular drug	prednisolone	Transcriptomics		RC3H1	0.05653706	0.560515642166138	0.407120778532941	1	0	6	16
Non cardiovascular drug	prednisolone	Transcriptomics		TRABD2B	-0.252385	0.908871591091156	-0.407020018778625	0	0	6	0
Non cardiovascular drug	prednisolone	Transcriptomics		SMAD9	-0.2389691	0.886135578155518	-0.406953017192658	0	0	6	0
Non cardiovascular drug	prednisolone	Transcriptomics		EPHA7	-0.1905145	0.997013628482819	-0.406703489547007	0	1	6	16
Non cardiovascular drug	prednisolone	Transcriptomics		SEMA6B	-0.5103268	0.936640381813049	-0.406556866843924	0	0	6	0
Non cardiovascular drug	prednisolone	Transcriptomics		XRCC4	-0.2648037	0.833794057369232	-0.406445674978156	0	0	6	0
Non cardiovascular drug	prednisolone	Transcriptomics		PPARA	0.1635012	0.943649470806122	0.40634542328566	0	0	6	0
Non cardiovascular drug	prednisolone	Transcriptomics		RAB40C	0.2071126	0.967279970645905	0.406328708219858	0	0	6	0
Non cardiovascular drug	prednisolone	Transcriptomics		OSBPL8	-0.141969	0.994929015636444	-0.406248796407593	0	1	6	16
Non cardiovascular drug	prednisolone	Transcriptomics		PELI3	-0.3261811	0.923536419868469	-0.4062308583722	0	0	6	0
Non cardiovascular drug	prednisolone	Transcriptomics		GAL3ST4	-0.3541423	0.733909666538239	-0.406118016953804	0	0	6	0
Non cardiovascular drug	prednisolone	Transcriptomics		GJA3	-0.1447383	0.786592066287994	-0.406026209510417	0	1	6	16
Non cardiovascular drug	prednisolone	Transcriptomics		IFIT1	-0.06583119	0.364391356706619	-0.406011215043424	0	1	6	16
Non cardiovascular drug	prednisolone	Transcriptomics		YWHAH	-0.1951708	0.966300547122955	-0.405981329963778	0	0	6	0
Non cardiovascular drug	prednisolone	Transcriptomics		NAA60	0.1817501	0.990185678005219	0.405896558795442	0	0	6	0
Non cardiovascular drug	prednisolone	Transcriptomics		CWF19L1	0.1881236	0.952735364437103	0.405880666779938	0	0	6	0
Non cardiovascular drug	prednisolone	Transcriptomics		MGAT1	0.156965	0.972049951553345	0.405659649169579	0	0	6	0
Non cardiovascular drug	prednisolone	Transcriptomics		CTNNBIP1	0.1681715	0.981888890266418	0.405648476234607	0	0	6	0
Non cardiovascular drug	prednisolone	Transcriptomics		GMFB	-0.1634312	0.97273588180542	-0.405648252729228	0	2	6	33
Non cardiovascular drug	prednisolone	Transcriptomics		RNF2	-0.1781192	0.907507061958313	-0.405633195328973	0	1	6	16
Non cardiovascular drug	prednisolone	Transcriptomics		LIMK1	-0.2455838	0.939120709896088	-0.405632665714156	0	0	6	0
Non cardiovascular drug	prednisolone	Transcriptomics		RELA	-0.1767455	0.935261964797974	-0.404960945454575	0	0	6	0
Non cardiovascular drug	prednisolone	Transcriptomics		CCNJL	0.2391508	0.998703479766846	0.40487314103108	0	0	6	0
Non cardiovascular drug	prednisolone	Transcriptomics		GRM1	0.4707149	0.955364286899567	0.404826834934826	0	0	6	0
Non cardiovascular drug	prednisolone	Transcriptomics		ANO1	-0.6149185	0.903629779815674	-0.404371581191782	0	0	6	0
Non cardiovascular drug	prednisolone	Transcriptomics		SEPT3	-0.5517502	0.898025274276733	-0.404274523788521	0	0	6	0
Non cardiovascular drug	prednisolone	Transcriptomics		UGDH	-0.2555243	0.995967328548431	-0.404234266171673	0	0	6	0
Non cardiovascular drug	prednisolone	Transcriptomics		THUMPD2	0.1488808	0.765693485736847	0.403990003733856	0	0	6	0
Non cardiovascular drug	prednisolone	Transcriptomics		NSG2	-0.5964357	0.778952598571777	-0.403921074957567	0	0	6	0
Non cardiovascular drug	prednisolone	Transcriptomics		ABHD17C	-0.4134512	0.99822199344635	-0.403799925037967	0	0	6	0
Non cardiovascular drug	prednisolone	Transcriptomics		ISOC2	-0.2307534	0.99385279417038	-0.403720709813871	0	0	6	0
Non cardiovascular drug	prednisolone	Transcriptomics		KIF3C	-0.2469484	0.91523289680481	-0.403650118872767	0	0	6	0
Non cardiovascular drug	prednisolone	Transcriptomics		USP38	0.1546967	0.891385555267334	0.403642152771652	0	0	6	0
Non cardiovascular drug	prednisolone	Transcriptomics		HDGF	-0.1901573	0.988920032978058	-0.403593573769937	0	0	6	0
Non cardiovascular drug	prednisolone	Transcriptomics		PSMC3IP	-0.3534094	0.813152730464935	-0.403431718492923	0	0	6	0
Non cardiovascular drug	prednisolone	Transcriptomics		ESD	0.1558026	0.877450346946716	0.403423157712392	0	0	6	0
Non cardiovascular drug	prednisolone	Transcriptomics		ADK	0.1900362	0.912005364894867	0.40337327680619	0	0	6	0
Non cardiovascular drug	prednisolone	Transcriptomics		ABCC10	0.1821363	0.969639837741852	0.403237427854131	0	0	6	0
Non cardiovascular drug	prednisolone	Transcriptomics		BBX	0.1386664	0.902008652687073	0.403198932664915	0	0	6	0
Non cardiovascular drug	prednisolone	Transcriptomics		ATIC	-0.1890345	0.895529806613922	-0.403176801783521	0	0	6	0
Non cardiovascular drug	prednisolone	Transcriptomics		SFT2D3	0.2842903	0.981699585914612	0.403138857037361	0	0	6	0
Non cardiovascular drug	prednisolone	Transcriptomics		BACH2	-0.1672855	0.916300237178802	-0.40296765165752	0	1	6	16
Non cardiovascular drug	prednisolone	Transcriptomics		PLEK2	-0.4877348	0.963950335979462	-0.402940273019834	0	0	6	0
Non cardiovascular drug	prednisolone	Transcriptomics		TAF6	-0.1706272	0.940044701099396	-0.402671370885266	0	0	6	0
Non cardiovascular drug	prednisolone	Transcriptomics		AIFM2	0.1869571	0.95476895570755	0.402567511977323	0	0	6	0
Non cardiovascular drug	prednisolone	Transcriptomics		HS3ST4	-0.3550512	0.701700329780579	-0.401769589674929	0	0	6	0
Non cardiovascular drug	prednisolone	Transcriptomics		RANBP1	-0.2021241	0.947269916534424	-0.401529774716406	0	0	6	0
Non cardiovascular drug	prednisolone	Transcriptomics		ASAH2	0.366211	0.817071318626404	0.401389581274795	0	0	6	0
Non cardiovascular drug	prednisolone	Transcriptomics		KLF8	0.2299692	0.880403995513916	0.401311790139064	0	0	6	0
Non cardiovascular drug	prednisolone	Transcriptomics		ATG2B	0.1656368	0.940393924713135	0.401253137405628	0	0	6	0
Non cardiovascular drug	prednisolone	Transcriptomics		SPATA20	-0.1463018	0.84761106967926	-0.401151816681679	0	1	6	16
Non cardiovascular drug	prednisolone	Transcriptomics		PDE7B	-0.5561197	0.999505698680878	-0.400815299605051	0	0	6	0
Non cardiovascular drug	prednisolone	Transcriptomics		MANF	-0.2094619	0.922047972679138	-0.400579467486811	0	0	6	0
Non cardiovascular drug	prednisolone	Transcriptomics		COL11A2	-0.3908966	0.970225095748901	-0.400341135052189	0	0	6	0
Non cardiovascular drug	prednisolone	Transcriptomics		IPO7	0.1215547	0.854955077171326	0.400225370458049	0	0	6	0
Non cardiovascular drug	prednisolone	Transcriptomics		CS	0.1675639	0.973382294178009	0.400168136788229	0	0	6	0
Non cardiovascular drug	prednisolone	Transcriptomics		TMED5	-0.1542943	0.98719048500061	-0.400144784056116	0	1	6	16
Non cardiovascular drug	prednisolone	Transcriptomics		SUCLG1	0.1634236	0.943234384059906	0.40005390791454	0	0	6	0
Non cardiovascular drug	prednisolone	Transcriptomics		JAK3	-0.37868	0.928123891353607	-0.399994037745402	0	0	6	0
Non cardiovascular drug	prednisolone	Transcriptomics		SBK1	-0.2459162	0.797772705554962	-0.399825561541901	0	0	6	0
Non cardiovascular drug	prednisolone	Transcriptomics		CHP1	0.09753513	0.838856756687164	0.399306376029236	0	0	6	0
Non cardiovascular drug	prednisolone	Transcriptomics		FAHD2B	0.2410378	0.951313972473145	0.399249602616362	0	0	6	0
Non cardiovascular drug	prednisolone	Transcriptomics		PTBP3	-0.2087147	0.993360698223114	-0.399147058777199	0	0	6	0
Non cardiovascular drug	prednisolone	Transcriptomics		FAM160B1	0.1506004	0.920402646064758	0.399134562559376	0	0	6	0
Non cardiovascular drug	prednisolone	Transcriptomics		KIAA1522	-0.1567008	0.875576376914978	-0.398877745637684	0	0	6	0
Non cardiovascular drug	prednisolone	Transcriptomics		XRCC3	-0.2161047	0.920471429824829	-0.398793835852707	0	0	6	0
Non cardiovascular drug	prednisolone	Transcriptomics		SEC24D	0.1738143	0.988129198551178	0.398661681940286	0	0	6	0
Non cardiovascular drug	prednisolone	Transcriptomics		HDDC2	0.179445	0.927836775779724	0.398530931672646	0	0	6	0
Non cardiovascular drug	prednisolone	Transcriptomics		MRPL54	-0.2363773	0.931390821933746	-0.398485352894463	0	0	6	0
Non cardiovascular drug	prednisolone	Transcriptomics		DBI	0.1119203	0.841176569461823	0.398480067138791	0	0	6	0
Non cardiovascular drug	prednisolone	Transcriptomics		CUL4A	0.1581049	0.934870362281799	0.398422194592999	0	0	6	0
Non cardiovascular drug	prednisolone	Transcriptomics		KDM1A	-0.1841975	0.976443469524384	-0.398309055501209	0	0	6	0
Non cardiovascular drug	prednisolone	Transcriptomics		WASF1	-0.2420305	0.971213459968567	-0.398287833808154	0	0	6	0
Non cardiovascular drug	prednisolone	Transcriptomics		SLC9A5	-0.4056389	0.809172630310059	-0.398028782218665	0	0	6	0
Non cardiovascular drug	prednisolone	Transcriptomics		CDK5RAP2	-0.1715267	0.911093533039093	-0.397878041584392	0	0	6	0
Non cardiovascular drug	prednisolone	Transcriptomics		TTC21B	0.1987492	0.970075964927673	0.397855384543202	0	0	6	0
Non cardiovascular drug	prednisolone	Transcriptomics		REC8	-0.1312243	0.814992249011993	-0.397594586255562	0	0	6	0
Non cardiovascular drug	prednisolone	Transcriptomics		COL11A1	-0.09075686	0.156095951795578	-0.397494314465267	1	1	6	33
Non cardiovascular drug	prednisolone	Transcriptomics		TIMM21	0.2012077	0.949865281581879	0.3973061240443	0	0	6	0
Non cardiovascular drug	prednisolone	Transcriptomics		SUGT1	0.1034574	0.809226751327515	0.397228877083248	0	0	6	0
Non cardiovascular drug	prednisolone	Transcriptomics		KCNMA1	0.2905729	0.794813454151154	0.397209555339028	1	0	6	16
Non cardiovascular drug	prednisolone	Transcriptomics		RFX5	-0.1900619	0.972923159599304	-0.397206341989616	0	0	6	0
Non cardiovascular drug	prednisolone	Transcriptomics		HNRNPR	-0.1732889	0.991144180297852	-0.397079354794245	0	0	6	0
Non cardiovascular drug	prednisolone	Transcriptomics		LDB3	0.1636861	0.93912547826767	0.397068287714753	0	0	6	0
Non cardiovascular drug	prednisolone	Transcriptomics		SMG1	0.1360975	0.889320850372314	0.397049132776406	0	0	6	0
Non cardiovascular drug	prednisolone	Transcriptomics		STOM	0.1300098	0.938050031661987	0.396932961171309	0	0	6	0
Non cardiovascular drug	prednisolone	Transcriptomics		AGPAT4	0.1611781	0.950990378856659	0.396705556135977	0	0	6	0
Non cardiovascular drug	prednisolone	Transcriptomics		CCND1	-0.1716964	0.896777629852295	-0.396623934448307	0	0	6	0
Non cardiovascular drug	prednisolone	Transcriptomics		HHAT	-0.2888484	0.920635104179382	-0.396432869224501	0	0	6	0
Non cardiovascular drug	prednisolone	Transcriptomics		RP9	0.2854066	0.996377468109131	0.396414494473955	0	0	6	0
Non cardiovascular drug	prednisolone	Transcriptomics		ITFG1	0.1205842	0.841176569461823	0.396398128522264	0	0	6	0
Non cardiovascular drug	prednisolone	Transcriptomics		MSRB1	0.2126215	0.91867458820343	0.396362753992063	0	0	6	0
Non cardiovascular drug	prednisolone	Transcriptomics		CDK2AP2	-0.1067069	0.759158372879028	-0.396326080759299	0	1	6	16
Non cardiovascular drug	prednisolone	Transcriptomics		PCTP	0.2396625	0.938600957393646	0.396265750715269	0	0	6	0
Non cardiovascular drug	prednisolone	Transcriptomics		NMU	-0.6001509	0.973613619804382	-0.396244361577386	0	0	6	0
Non cardiovascular drug	prednisolone	Transcriptomics		KLF16	0.2164864	0.962918698787689	0.396202801214956	0	0	6	0
Non cardiovascular drug	prednisolone	Transcriptomics		YIPF4	0.08696908	0.770144045352936	0.396172279660491	0	0	6	0
Non cardiovascular drug	prednisolone	Transcriptomics		SNRPB	-0.1626864	0.887818276882172	-0.396082767882641	0	0	6	0
Non cardiovascular drug	prednisolone	Transcriptomics		TTC12	0.2289904	0.979545831680298	0.396056756874489	0	0	6	0
Non cardiovascular drug	prednisolone	Transcriptomics		CPNE8	-0.5874258	0.756696879863739	-0.396014044929046	0	0	6	0
Non cardiovascular drug	prednisolone	Transcriptomics		RNF5	0.3084752	0.999361515045166	0.395939587316603	1	0	6	16
Non cardiovascular drug	prednisolone	Transcriptomics		ZNF503	-0.2860516	0.776165366172791	-0.395477107792957	0	0	6	0
Non cardiovascular drug	prednisolone	Transcriptomics		NECAP1	0.1655423	0.900805115699768	0.395296874158503	0	0	6	0
Non cardiovascular drug	prednisolone	Transcriptomics		GBP4	-0.5605378	0.934275269508362	-0.395219758864627	0	0	6	0
Non cardiovascular drug	prednisolone	Transcriptomics		RAD51B	-0.4509065	0.878557205200195	-0.395200756476599	0	0	6	0
Non cardiovascular drug	prednisolone	Transcriptomics		MRPL47	0.1309243	0.847893536090851	0.39518653419683	0	0	6	0
Non cardiovascular drug	prednisolone	Transcriptomics		MEX3D	-0.1995037	0.768506765365601	-0.395098547148374	0	0	6	0
Non cardiovascular drug	prednisolone	Transcriptomics		MORN2	0.2291126	0.877395808696747	0.39476965733745	0	0	6	0
Non cardiovascular drug	prednisolone	Transcriptomics		DLST	0.1599392	0.968991458415985	0.394616478526849	0	0	6	0
Non cardiovascular drug	prednisolone	Transcriptomics		SLC22A18	0.4236554	0.935635924339294	0.394373569322263	0	0	6	0
Non cardiovascular drug	prednisolone	Transcriptomics		BOLA3	0.1345277	0.787149786949158	0.394133093466473	0	0	6	0
Non cardiovascular drug	prednisolone	Transcriptomics		SLC35B1	0.1621517	0.923827648162842	0.393969500847424	0	0	6	0
Non cardiovascular drug	prednisolone	Transcriptomics		AKAP1	0.1594746	0.962074995040894	0.393801833573704	0	0	6	0
Non cardiovascular drug	prednisolone	Transcriptomics		OSR1	-0.2480686	0.932101845741272	-0.393743096075911	0	0	6	0
Non cardiovascular drug	prednisolone	Transcriptomics		IL16	0.2356224	0.780188798904419	0.39370595528988	1	0	6	16
Non cardiovascular drug	prednisolone	Transcriptomics		RIOK3	0.1611156	0.967935621738434	0.393460208360199	0	0	6	0
Non cardiovascular drug	prednisolone	Transcriptomics		MSS51	0.1370501	0.502303779125214	0.39332094832261	0	1	6	16
Non cardiovascular drug	prednisolone	Transcriptomics		SPRYD3	0.1494059	0.957915306091309	0.393235392159041	0	0	6	0
Non cardiovascular drug	prednisolone	Transcriptomics		TESC	0.1651188	0.830506980419159	0.393177347597263	0	0	6	0
Non cardiovascular drug	prednisolone	Transcriptomics		FRMPD3	-0.5460091	0.886135578155518	-0.393168926243481	0	0	6	0
Non cardiovascular drug	prednisolone	Transcriptomics		ARHGAP45	-0.1495776	0.719032764434814	-0.392865778301293	0	0	6	0
Non cardiovascular drug	prednisolone	Transcriptomics		MYSM1	0.1404656	0.908300220966339	0.392865650414208	0	0	6	0
Non cardiovascular drug	prednisolone	Transcriptomics		KATNAL1	0.1491584	0.948473274707794	0.392787280428776	0	0	6	0
Non cardiovascular drug	prednisolone	Transcriptomics		ZSWIM5	0.3236678	0.998745739459991	0.392739666874427	0	0	6	0
Non cardiovascular drug	prednisolone	Transcriptomics		PLAU	0.2363899	0.84856241941452	0.392494623367045	0	0	6	0
Non cardiovascular drug	prednisolone	Transcriptomics		SRRT	-0.178753	0.971847772598267	-0.392460365079099	0	0	6	0
Non cardiovascular drug	prednisolone	Transcriptomics		PTGES2	0.1476107	0.993510186672211	0.392407272178149	1	0	6	16
Non cardiovascular drug	prednisolone	Transcriptomics		FARP1	-0.1566689	0.868452727794647	-0.392340163812273	0	0	6	0
Non cardiovascular drug	prednisolone	Transcriptomics		MICALCL	0.2129691	0.777674376964569	0.392274953364802	0	0	6	0
Non cardiovascular drug	prednisolone	Transcriptomics		LCORL	-0.1966643	0.999772489070892	-0.392271212775767	0	1	6	16
Non cardiovascular drug	prednisolone	Transcriptomics		SLC2A4RG	-0.2018293	0.973196923732758	-0.391850833421027	0	0	6	0
Non cardiovascular drug	prednisolone	Transcriptomics		XPO4	-0.1706993	0.998745739459991	-0.39184222138431	0	0	6	0
Non cardiovascular drug	prednisolone	Transcriptomics		SMO	-0.1380581	0.851089775562286	-0.391728448986616	0	0	6	0
Non cardiovascular drug	prednisolone	Transcriptomics		PRR19	-0.3605138	0.805851757526398	-0.391688394469328	0	0	6	0
Non cardiovascular drug	prednisolone	Transcriptomics		GPX1	0.1662423	0.995163977146149	0.391519010502331	0	0	6	0
Non cardiovascular drug	prednisolone	Transcriptomics		SAC3D1	-0.3638074	0.964585185050964	-0.391489876173267	0	0	6	0
Non cardiovascular drug	prednisolone	Transcriptomics		IKZF4	-0.1717172	0.91157078742981	-0.391300065676994	0	0	6	0
Non cardiovascular drug	prednisolone	Transcriptomics		ARHGEF4	-0.2210003	0.845087587833405	-0.39117450795208	0	0	6	0
Non cardiovascular drug	prednisolone	Transcriptomics		VDAC2	0.1497189	0.914918422698975	0.39113506384024	0	0	6	0
Non cardiovascular drug	prednisolone	Transcriptomics		TP53I11	-0.1549068	0.91290020942688	-0.390652876699055	0	0	6	0
Non cardiovascular drug	prednisolone	Transcriptomics		PLBD2	0.1594265	0.960356950759888	0.390571844909613	0	0	6	0
Non cardiovascular drug	prednisolone	Transcriptomics		ITGAD	0.4559481	0.863975167274475	0.390480761469121	0	0	6	0
Non cardiovascular drug	prednisolone	Transcriptomics		FBL	-0.1852406	0.936075448989868	-0.390437690291295	0	0	6	0
Non cardiovascular drug	prednisolone	Transcriptomics		CNPY4	-0.330177	0.975750625133514	-0.390425696777066	0	0	6	0
Non cardiovascular drug	prednisolone	Transcriptomics		RFX1	-0.2294413	0.990798652172089	-0.390300302967305	0	0	6	0
Non cardiovascular drug	prednisolone	Transcriptomics		LIFR	-0.1216617	0.992617845535278	-0.390284459954532	0	2	6	33
Non cardiovascular drug	prednisolone	Transcriptomics		PYROXD1	0.1955718	0.88729065656662	0.390184682619239	0	0	6	0
Non cardiovascular drug	prednisolone	Transcriptomics		ITGB6	-0.4139253	0.745419561862946	-0.390113243536371	0	1	6	16
Non cardiovascular drug	prednisolone	Transcriptomics		DMD	0.1403048	0.917718887329102	0.390100900942797	0	0	6	0
Non cardiovascular drug	prednisolone	Transcriptomics		RAD54B	-0.4944056	0.94373232126236	-0.390064249359158	0	0	6	0
Non cardiovascular drug	prednisolone	Transcriptomics		EFNB1	-0.1731261	0.894343078136444	-0.390061807621469	0	0	6	0
Non cardiovascular drug	prednisolone	Transcriptomics		TNFAIP8	-0.2148411	0.953138828277588	-0.389997343803295	0	0	6	0
Non cardiovascular drug	prednisolone	Transcriptomics		C2ORF49	0.1722302	0.912829577922821	0.38984975253138	0	0	6	0
Non cardiovascular drug	prednisolone	Transcriptomics		NELFA	-0.1832966	0.84909325838089	-0.389694602944713	0	0	6	0
Non cardiovascular drug	prednisolone	Transcriptomics		SELENBP1	-0.1729697	0.963620245456696	-0.38962562382286	0	0	6	0
Non cardiovascular drug	prednisolone	Transcriptomics		ACTL6A	-0.2423238	0.990185678005219	-0.389612584285392	0	0	6	0
Non cardiovascular drug	prednisolone	Transcriptomics		USP46	0.1005704	0.827736496925354	0.389605688098097	0	0	6	0
Non cardiovascular drug	prednisolone	Transcriptomics		ADAMTS19	-0.2758179	0.731365084648132	-0.389534088405556	0	0	6	0
Non cardiovascular drug	prednisolone	Transcriptomics		WDR47	0.1782151	0.925601840019226	0.389464157328994	0	0	6	0
Non cardiovascular drug	prednisolone	Transcriptomics		FAM118A	-0.1891646	0.968651413917542	-0.3893458748115	0	0	6	0
Non cardiovascular drug	prednisolone	Transcriptomics		GLCCI1	-0.1659551	0.916715204715729	-0.389344396275261	0	1	6	16
Non cardiovascular drug	prednisolone	Transcriptomics		YWHAG	0.1471537	0.928375542163849	0.389255136158374	0	0	6	0
Non cardiovascular drug	prednisolone	Transcriptomics		ACSS2	0.1399953	0.928408920764923	0.388975955135209	0	0	6	0
Non cardiovascular drug	prednisolone	Transcriptomics		ANKRD50	-0.1646594	0.988209843635559	-0.388813686850023	0	0	6	0
Non cardiovascular drug	prednisolone	Transcriptomics		UBR3	0.1362557	0.942570507526398	0.388714042169479	0	0	6	0
Non cardiovascular drug	prednisolone	Transcriptomics		KLHL38	-0.1425483	0.727119326591492	-0.388565410989736	0	1	6	16
Non cardiovascular drug	prednisolone	Transcriptomics		VPS50	0.1287947	0.866138994693756	0.38856136296335	0	0	6	0
Non cardiovascular drug	prednisolone	Transcriptomics		NETO2	-0.3561631	0.927026271820068	-0.388401397685869	0	0	6	0
Non cardiovascular drug	prednisolone	Transcriptomics		EEF2	-0.1466613	0.849861919879913	-0.388371811490991	0	0	6	0
Non cardiovascular drug	prednisolone	Transcriptomics		MARCH8	0.3007892	0.881096124649048	0.388312509143451	0	0	6	0
Non cardiovascular drug	prednisolone	Transcriptomics		KLHL31	0.1208698	0.888410210609436	0.388290846506473	0	0	6	0
Non cardiovascular drug	prednisolone	Transcriptomics		MAP6D1	0.4483761	0.989950776100159	0.388175110326883	0	0	6	0
Non cardiovascular drug	prednisolone	Transcriptomics		TRIM8	-0.1496836	0.975672781467438	-0.388172155652036	0	0	6	0
Non cardiovascular drug	prednisolone	Transcriptomics		BMT2	0.09217445	0.765278220176697	0.388057525307919	0	0	6	0
Non cardiovascular drug	prednisolone	Transcriptomics		RAB15	-0.1239233	0.727248251438141	-0.388045226832758	0	1	6	16
Non cardiovascular drug	prednisolone	Transcriptomics		RBMX	-0.175954	0.972804427146912	-0.387970819236461	0	0	6	0
Non cardiovascular drug	prednisolone	Transcriptomics		RAP1GDS1	0.1465691	0.920295715332031	0.387907839150486	0	0	6	0
Non cardiovascular drug	prednisolone	Transcriptomics		PFKFB4	-0.1292744	0.649738192558289	-0.387888727509259	0	1	6	16
Non cardiovascular drug	prednisolone	Transcriptomics		ATG4B	0.1418157	0.984479367733002	0.387853011063192	1	0	6	16
Non cardiovascular drug	prednisolone	Transcriptomics		GM2A	0.1650105	0.959921836853027	0.387790447693635	0	0	6	0
Non cardiovascular drug	prednisolone	Transcriptomics		CBX3	-0.1787265	1	-0.387726991841309	0	0	6	0
Non cardiovascular drug	prednisolone	Transcriptomics		PCDHB15	-0.1730147	0.947984993457794	-0.387571551534693	0	0	6	0
Non cardiovascular drug	prednisolone	Transcriptomics		ENG	-0.1426784	0.639983832836151	-0.387513458556027	0	1	6	16
Non cardiovascular drug	prednisolone	Transcriptomics		ATP1A3	-0.1645319	0.664932906627655	-0.387345464393958	1	1	6	33
Non cardiovascular drug	prednisolone	Transcriptomics		ZNF282	-0.1779464	0.893426299095154	-0.387261532567199	0	0	6	0
Non cardiovascular drug	prednisolone	Transcriptomics		CASP4	-0.4116886	0.826297104358673	-0.387025272351227	0	0	6	0
Non cardiovascular drug	prednisolone	Transcriptomics		TARS2	0.174456	0.991144180297852	0.387017952498128	0	0	6	0
Non cardiovascular drug	prednisolone	Transcriptomics		WDR66	-0.2646797	0.893966257572174	-0.38699837237664	0	0	6	0
Non cardiovascular drug	prednisolone	Transcriptomics		LNX1	-0.4150671	0.921414315700531	-0.386904825277331	0	0	6	0
Non cardiovascular drug	prednisolone	Transcriptomics		PPIP5K1	-0.2178887	0.965231657028198	-0.386900016175649	0	0	6	0
Non cardiovascular drug	prednisolone	Transcriptomics		CFAP97	-0.1961487	0.992761313915253	-0.386763007829118	0	0	6	0
Non cardiovascular drug	prednisolone	Transcriptomics		ZNF771	0.3440948	0.950385093688965	0.38672968042009	0	0	6	0
Non cardiovascular drug	prednisolone	Transcriptomics		BDKRB1	-0.5603703	0.919584453105927	-0.386638557644177	0	0	6	0
Non cardiovascular drug	prednisolone	Transcriptomics		CYP1B1	-0.03302164	0.728251278400421	0.386631902984926	1	0	6	16
Non cardiovascular drug	prednisolone	Transcriptomics		HINT3	-0.1642898	0.998745739459991	-0.386549004334002	0	1	6	16
Non cardiovascular drug	prednisolone	Transcriptomics		ZNF44	0.1989627	0.952899992465973	0.386515507673187	0	0	6	0
Non cardiovascular drug	prednisolone	Transcriptomics		XKR6	-0.1596377	0.752575755119324	-0.38645028245918	0	0	6	0
Non cardiovascular drug	prednisolone	Transcriptomics		CHERP	-0.1516219	0.845297157764435	-0.386102833273773	0	0	6	0
Non cardiovascular drug	prednisolone	Transcriptomics		FMNL2	-0.2022	0.981888890266418	-0.386059777781785	0	0	6	0
Non cardiovascular drug	prednisolone	Transcriptomics		NDUFA8	0.1493675	0.965172290802002	0.386003825293757	0	0	6	0
Non cardiovascular drug	prednisolone	Transcriptomics		NDC1	-0.2409738	0.952509164810181	-0.385904854447984	0	0	6	0
Non cardiovascular drug	prednisolone	Transcriptomics		TTC37	0.1388664	0.917365074157715	0.385855249291343	0	0	6	0
Non cardiovascular drug	prednisolone	Transcriptomics		ZNF257	-0.6433276	0.955858767032623	-0.385731483219356	0	0	6	0
Non cardiovascular drug	prednisolone	Transcriptomics		CRTC3	-0.1709156	0.973196923732758	-0.385599165816158	0	0	6	0
Non cardiovascular drug	prednisolone	Transcriptomics		ZZZ3	0.1502662	0.921427667140961	0.385476915632775	0	0	6	0
Non cardiovascular drug	prednisolone	Transcriptomics		HNRNPH3	-0.1850153	0.994929015636444	-0.385274711532757	0	0	6	0
Non cardiovascular drug	prednisolone	Transcriptomics		DEXI	0.1948873	0.976120173931122	0.385079474649824	0	0	6	0
Non cardiovascular drug	prednisolone	Transcriptomics		CAD	-0.1529911	0.877877712249756	-0.384845551563004	0	0	6	0
Non cardiovascular drug	prednisolone	Transcriptomics		FBXL22	0.135012	0.901992857456207	0.384754800095669	0	0	6	0
Non cardiovascular drug	prednisolone	Transcriptomics		DHRS7C	-0.4021534	0.864044427871704	-0.38463505188922	0	0	6	0
Non cardiovascular drug	prednisolone	Transcriptomics		EMC3	0.1702871	0.941411197185516	0.384630143832855	0	0	6	0
Non cardiovascular drug	prednisolone	Transcriptomics		ARCN1	0.1721661	0.990065634250641	0.384569493918994	0	0	6	0
Non cardiovascular drug	prednisolone	Transcriptomics		NAV3	0.1285675	0.705441772937775	0.384370949678522	1	0	6	16
Non cardiovascular drug	prednisolone	Transcriptomics		CAPG	-0.3424958	0.899479508399963	-0.383921167665499	0	0	6	0
Non cardiovascular drug	prednisolone	Transcriptomics		SECISBP2L	0.1455487	0.937316536903381	0.383776425606165	0	0	6	0
Non cardiovascular drug	prednisolone	Transcriptomics		ELAVL2	-0.5296021	0.931625306606293	-0.38369804556366	0	0	6	0
Non cardiovascular drug	prednisolone	Transcriptomics		RAD18	-0.2595517	0.998703479766846	-0.383673857172849	0	0	6	0
Non cardiovascular drug	prednisolone	Transcriptomics		ADD3	-0.1654893	1	-0.383668237645487	0	0	6	0
Non cardiovascular drug	prednisolone	Transcriptomics		CYCS	0.1075777	0.822153389453888	0.383625679979791	0	0	6	0
Non cardiovascular drug	prednisolone	Transcriptomics		PHACTR2	0.07850286	0.719753682613373	0.383566559490138	1	0	6	16
Non cardiovascular drug	prednisolone	Transcriptomics		TMEM200A	-0.4621044	0.947678744792938	-0.383516281675511	0	1	6	16
Non cardiovascular drug	prednisolone	Transcriptomics		SKA2	-0.1608362	1	-0.383476039456694	0	1	6	16
Non cardiovascular drug	prednisolone	Transcriptomics		LOC107987013	0.4328489	0.989950776100159	0.383417316145665	0	0	6	0
Non cardiovascular drug	prednisolone	Transcriptomics		ANKRD1	0.121247	0.162996724247932	0.383411332149181	2	1	6	50
Non cardiovascular drug	prednisolone	Transcriptomics		LOC105377650	0.2935962	0.822969615459442	0.3834072560356	1	0	6	16
Non cardiovascular drug	prednisolone	Transcriptomics		STXBP1	0.2088055	0.998944520950317	0.38339949313103	0	0	6	0
Non cardiovascular drug	prednisolone	Transcriptomics		AKR1A1	-0.1719201	0.940507173538208	-0.383215336685189	0	0	6	0
Non cardiovascular drug	prednisolone	Transcriptomics		CCDC113	0.3223169	0.954372465610504	0.382986685998955	0	0	6	0
Non cardiovascular drug	prednisolone	Transcriptomics		C2ORF88	0.2071421	0.909227550029755	0.382965133746501	0	0	6	0
Non cardiovascular drug	prednisolone	Transcriptomics		GFPT1	-0.180706	0.998745739459991	-0.382867977673793	0	0	6	0
Non cardiovascular drug	prednisolone	Transcriptomics		PHIP	-0.1247566	0.998830556869507	-0.382866159741036	0	2	6	33
Non cardiovascular drug	prednisolone	Transcriptomics		SLC16A3	0.1855599	0.892121076583862	0.382664202892649	1	0	6	16
Non cardiovascular drug	prednisolone	Transcriptomics		MCFD2	0.1504084	0.935002267360687	0.382658690663757	0	0	6	0
Non cardiovascular drug	prednisolone	Transcriptomics		ADIPOR1	0.1403313	0.934770703315735	0.382269620323291	0	0	6	0
Non cardiovascular drug	prednisolone	Transcriptomics		PRKD1	0.1830975	0.949856698513031	0.382225242890814	0	0	6	0
Non cardiovascular drug	prednisolone	Transcriptomics		CUX1	0.1511583	0.985500514507294	0.382073001072336	1	0	6	16
Non cardiovascular drug	prednisolone	Transcriptomics		ATAD2B	0.167414	0.980928122997284	0.381997188012459	0	0	6	0
Non cardiovascular drug	prednisolone	Transcriptomics		POGLUT1	0.2078216	0.960811197757721	0.381675631164458	0	0	6	0
Non cardiovascular drug	prednisolone	Transcriptomics		FZD5	-0.3008923	0.95693302154541	-0.381655424476529	0	0	6	0
Non cardiovascular drug	prednisolone	Transcriptomics		FSTL4	-0.5972902	0.756433427333832	-0.381609048198662	0	1	6	16
Non cardiovascular drug	prednisolone	Transcriptomics		SRC	-0.1824235	0.958356082439423	-0.381483736487134	0	0	6	0
Non cardiovascular drug	prednisolone	Transcriptomics		NID1	0.1489985	0.952566683292389	0.38146033480951	0	0	6	0
Non cardiovascular drug	prednisolone	Transcriptomics		CSGALNACT1	0.223664	0.941670894622803	0.38129426636094	0	0	6	0
Non cardiovascular drug	prednisolone	Transcriptomics		MARCH2	0.1744683	0.94495290517807	0.381099120262714	0	0	6	0
Non cardiovascular drug	prednisolone	Transcriptomics		LPAR3	-0.3921537	0.995535910129547	-0.381063534730177	0	0	6	0
Non cardiovascular drug	prednisolone	Transcriptomics		B4GAT1	0.1602811	0.951646864414215	0.380854298539262	0	0	6	0
Non cardiovascular drug	prednisolone	Transcriptomics		HNRNPF	-0.1598059	0.931123614311218	-0.38075619705777	0	0	6	0
Non cardiovascular drug	prednisolone	Transcriptomics		RAPGEF5	0.3411992	0.902285575866699	0.380724479268741	1	0	6	16
Non cardiovascular drug	prednisolone	Transcriptomics		B3GNT5	-0.4332963	0.991906464099884	-0.380718571346322	0	0	6	0
Non cardiovascular drug	prednisolone	Transcriptomics		PLAGL2	0.1544659	0.97236704826355	0.380685379937205	0	0	6	0
Non cardiovascular drug	prednisolone	Transcriptomics		CADPS	-0.2034097	0.903749644756317	-0.380609529465596	0	0	6	0
Non cardiovascular drug	prednisolone	Transcriptomics		PTPRT	-0.5001637	0.779219090938568	-0.38059652662186	0	1	6	16
Non cardiovascular drug	prednisolone	Transcriptomics		KBTBD6	0.1858253	0.898594379425049	0.380550178058651	0	0	6	0
Non cardiovascular drug	prednisolone	Transcriptomics		WDR13	0.14718	0.956948041915894	0.380287902674706	0	0	6	0
Non cardiovascular drug	prednisolone	Transcriptomics		ASCL1	-0.52972	0.758619904518127	-0.380005840795666	0	1	6	16
Non cardiovascular drug	prednisolone	Transcriptomics		CSGALNACT2	0.1339426	0.948864161968231	0.380004073901029	0	0	6	0
Non cardiovascular drug	prednisolone	Transcriptomics		AJUBA	-0.1595031	0.962594091892242	-0.379925067259824	0	0	6	0
Non cardiovascular drug	prednisolone	Transcriptomics		CAB39	0.1173225	0.874612033367157	0.37988402594356	0	0	6	0
Non cardiovascular drug	prednisolone	Transcriptomics		XPNPEP3	0.1603011	0.964430212974548	0.379882979440251	0	0	6	0
Non cardiovascular drug	prednisolone	Transcriptomics		MKLN1	0.1179851	0.899102985858917	0.379854197641803	0	0	6	0
Non cardiovascular drug	prednisolone	Transcriptomics		YPEL2	-0.1831274	0.995182156562805	-0.379810160860066	0	0	6	0
Non cardiovascular drug	prednisolone	Transcriptomics		NPAP1	-0.4177854	0.881585776805878	-0.379754090344769	0	0	6	0
Non cardiovascular drug	prednisolone	Transcriptomics		CAPN6	-0.4774171	0.935633182525635	-0.379616765567348	0	0	6	0
Non cardiovascular drug	prednisolone	Transcriptomics		FBXL19	-0.1837485	0.928711473941803	-0.379552828668485	0	0	6	0
Non cardiovascular drug	prednisolone	Transcriptomics		ZMYM6	0.212017	0.973831117153168	0.379336755577957	0	0	6	0
Non cardiovascular drug	prednisolone	Transcriptomics		DCUN1D1	-0.1535382	0.987310945987701	-0.37927645848266	0	1	6	16
Non cardiovascular drug	prednisolone	Transcriptomics		PCBP2	-0.1719726	0.946060538291931	-0.379194821893352	0	0	6	0
Non cardiovascular drug	prednisolone	Transcriptomics		MTCL1	0.1550783	0.937706768512726	0.379103408817195	0	0	6	0
Non cardiovascular drug	prednisolone	Transcriptomics		SAP30	-0.2549239	0.952509164810181	-0.379090684658883	0	0	6	0
Non cardiovascular drug	prednisolone	Transcriptomics		GRPEL1	0.1838875	0.958902478218079	0.379068964304242	0	0	6	0
Non cardiovascular drug	prednisolone	Transcriptomics		GRK6	-0.1712	0.927927434444427	-0.379063810718102	0	0	6	0
Non cardiovascular drug	prednisolone	Transcriptomics		CASQ1	0.1107922	0.34465891122818	0.378784581304321	2	1	6	50
Non cardiovascular drug	prednisolone	Transcriptomics		ADAMTS10	-0.2269053	0.853145837783813	-0.378736081501	0	0	6	0
Non cardiovascular drug	prednisolone	Transcriptomics		ADA	-0.3263119	0.784311950206757	-0.378596246449641	0	0	6	0
Non cardiovascular drug	prednisolone	Transcriptomics		PLTP	-0.2059936	0.809173941612244	-0.378592168765152	0	0	6	0
Non cardiovascular drug	prednisolone	Transcriptomics		CACNA2D3	0.1549419	0.851087808609009	0.378333304165643	1	0	6	16
Non cardiovascular drug	prednisolone	Transcriptomics		ECEL1	-0.3832841	0.89489084482193	-0.378308384105644	0	0	6	0
Non cardiovascular drug	prednisolone	Transcriptomics		MST1	-0.2335624	0.933810412883759	-0.377897554441324	0	0	6	0
Non cardiovascular drug	prednisolone	Transcriptomics		CGRRF1	0.199223	0.90868204832077	0.377883900794948	0	0	6	0
Non cardiovascular drug	prednisolone	Transcriptomics		C16ORF72	0.1143384	0.871898889541626	0.377689509080766	0	0	6	0
Non cardiovascular drug	prednisolone	Transcriptomics		SHOC2	0.1130936	0.869930803775787	0.37765442594434	0	0	6	0
Non cardiovascular drug	prednisolone	Transcriptomics		SLC1A1	-0.4497966	0.853081583976746	-0.377174852396631	0	0	6	0
Non cardiovascular drug	prednisolone	Transcriptomics		SEPT8	-0.1765518	0.974783420562744	-0.376756040470608	0	0	6	0
Non cardiovascular drug	prednisolone	Transcriptomics		CYB5D1	0.2164307	0.992617845535278	0.376670373891975	0	0	6	0
Non cardiovascular drug	prednisolone	Transcriptomics		ST6GALNAC5	-0.4967679	0.971005916595459	-0.376635199890668	0	0	6	0
Non cardiovascular drug	prednisolone	Transcriptomics		PRICKLE4	0.1613179	0.991168081760406	0.376606538647719	0	0	6	0
Non cardiovascular drug	prednisolone	Transcriptomics		CD34	-0.4665554	0.899660110473633	-0.37637677065192	0	0	6	0
Non cardiovascular drug	prednisolone	Transcriptomics		MMS19	0.1571635	0.954722344875336	0.376361169043671	0	0	6	0
Non cardiovascular drug	prednisolone	Transcriptomics		EIF5A2	0.08097101	0.772063612937927	0.376252249834666	1	0	6	16
Non cardiovascular drug	prednisolone	Transcriptomics		ITM2C	-0.1555603	0.949286997318268	-0.376099269494335	0	0	6	0
Non cardiovascular drug	prednisolone	Transcriptomics		PID1	-0.6643843	1	-0.376020928203272	0	0	6	0
Non cardiovascular drug	prednisolone	Transcriptomics		DCAF6	0.1503145	0.952591001987457	0.375947792624156	0	0	6	0
Non cardiovascular drug	prednisolone	Transcriptomics		NLGN2	-0.1998465	0.941121101379395	-0.375864852805839	0	0	6	0
Non cardiovascular drug	prednisolone	Transcriptomics		DLGAP4	-0.1556483	0.913795411586761	-0.375851327832587	0	0	6	0
Non cardiovascular drug	prednisolone	Transcriptomics		VDAC1	0.1353459	0.944575786590576	0.375636586012963	0	0	6	0
Non cardiovascular drug	prednisolone	Transcriptomics		NPY1R	0.3994118	0.973139643669128	0.375548713455447	0	0	6	0
Non cardiovascular drug	prednisolone	Transcriptomics		ASL	0.2045384	0.983314692974091	0.375547003286344	0	0	6	0
Non cardiovascular drug	prednisolone	Transcriptomics		AMIGO1	-0.2130901	0.974168837070465	-0.375308574007501	0	0	6	0
Non cardiovascular drug	prednisolone	Transcriptomics		CROT	0.2177018	0.881058037281036	0.375125493322125	0	0	6	0
Non cardiovascular drug	prednisolone	Transcriptomics		LMOD3	0.1627551	0.951043009757996	0.375087306216755	0	0	6	0
Non cardiovascular drug	prednisolone	Transcriptomics		MIGA2	0.1580954	0.983806192874908	0.374896900327054	0	0	6	0
Non cardiovascular drug	prednisolone	Transcriptomics		CYTH1	0.1513643	0.934408783912659	0.374871583249747	0	0	6	0
Non cardiovascular drug	prednisolone	Transcriptomics		MRPL19	0.1410706	0.925181865692139	0.374742646527899	0	0	6	0
Non cardiovascular drug	prednisolone	Transcriptomics		MYPN	-0.159049	0.927590727806091	-0.374327717554259	0	0	6	0
Non cardiovascular drug	prednisolone	Transcriptomics		MYO18A	0.1492516	0.943910002708435	0.374237138184294	0	0	6	0
Non cardiovascular drug	prednisolone	Transcriptomics		SQOR	0.2386429	0.971005916595459	0.374171322462604	0	0	6	0
Non cardiovascular drug	prednisolone	Transcriptomics		NQO1	0.04395764	0.69392329454422	0.374105293502267	1	0	6	16
Non cardiovascular drug	prednisolone	Transcriptomics		ARSI	-0.4410726	0.736023724079132	-0.374089524408905	0	0	6	0
Non cardiovascular drug	prednisolone	Transcriptomics		RFNG	-0.1818882	0.959948539733887	-0.373972898795847	0	0	6	0
Non cardiovascular drug	prednisolone	Transcriptomics		PDCD5	0.1275936	0.873406887054443	0.373936412005117	0	0	6	0
Non cardiovascular drug	prednisolone	Transcriptomics		RAMP2	-0.6547449	0.967623174190521	-0.373800911092424	0	0	6	0
Non cardiovascular drug	prednisolone	Transcriptomics		LIMD1	-0.1327496	0.904975950717926	-0.373746614069359	0	1	6	16
Non cardiovascular drug	prednisolone	Transcriptomics		LRRTM1	-0.6132865	0.873349249362946	-0.373743387166764	0	0	6	0
Non cardiovascular drug	prednisolone	Transcriptomics		TMEM35A	-0.3396256	1	-0.373696227518573	0	0	6	0
Non cardiovascular drug	prednisolone	Transcriptomics		SLC11A1	0.499283	0.971784949302673	0.37346573007647	0	0	6	0
Non cardiovascular drug	prednisolone	Transcriptomics		ANKZF1	0.1515013	0.973870396614075	0.373409139257748	0	0	6	0
Non cardiovascular drug	prednisolone	Transcriptomics		GAS1	-0.4098602	0.9219029545784	-0.373337897314809	0	0	6	0
Non cardiovascular drug	prednisolone	Transcriptomics		CFAP69	0.3521187	0.910693645477295	0.373277855125218	0	0	6	0
Non cardiovascular drug	prednisolone	Transcriptomics		UBE2Q2	-0.1724317	1	-0.373195617742909	0	0	6	0
Non cardiovascular drug	prednisolone	Transcriptomics		PABPC4L	-0.3113898	0.978027105331421	-0.373190868050228	0	0	6	0
Non cardiovascular drug	prednisolone	Transcriptomics		KIAA1958	-0.1556736	0.891929924488068	-0.373000154238536	0	0	6	0
Non cardiovascular drug	prednisolone	Transcriptomics		MRPL13	0.1750384	0.924392402172089	0.372873081519094	0	0	6	0
Non cardiovascular drug	prednisolone	Transcriptomics		BTBD1	0.1195964	0.892509996891022	0.372785572105172	0	0	6	0
Non cardiovascular drug	prednisolone	Transcriptomics		RADIL	-0.1158432	0.805068254470825	-0.372563257464618	0	0	6	0
Non cardiovascular drug	prednisolone	Transcriptomics		LIN9	-0.1951053	0.993360698223114	-0.372153319947218	0	0	6	0
Non cardiovascular drug	prednisolone	Transcriptomics		PITPNM2	-0.1820524	0.993485689163208	-0.372110855870292	0	0	6	0
Non cardiovascular drug	prednisolone	Transcriptomics		SEC14L5	-0.1109699	0.686831891536713	-0.372012118753196	0	1	6	16
Non cardiovascular drug	prednisolone	Transcriptomics		CPSF1	-0.1234886	0.848852872848511	-0.37194150581029	0	0	6	0
Non cardiovascular drug	prednisolone	Transcriptomics		SLC30A2	0.4282077	0.914072751998901	0.371800639928077	0	0	6	0
Non cardiovascular drug	prednisolone	Transcriptomics		CDK19	-0.1648451	0.921427667140961	-0.371640172415175	0	0	6	0
Non cardiovascular drug	prednisolone	Transcriptomics		MBD6	-0.1236828	0.878452777862549	-0.371385625041146	0	0	6	0
Non cardiovascular drug	prednisolone	Transcriptomics		RUNDC3A	-0.6538675	0.922819554805756	-0.371223044901696	0	1	6	16
Non cardiovascular drug	prednisolone	Transcriptomics		PCDHGB4	-0.1815555	0.78957462310791	-0.371115356148878	0	0	6	0
Non cardiovascular drug	prednisolone	Transcriptomics		ATXN1	-0.1732927	0.990607857704163	-0.370964238554569	0	0	6	0
Non cardiovascular drug	prednisolone	Transcriptomics		LRRC73	0.2569416	0.832173705101013	0.37083043643778	0	0	6	0
Non cardiovascular drug	prednisolone	Transcriptomics		IRF2BP2	-0.1706226	0.968074023723602	-0.370633312877641	0	0	6	0
Non cardiovascular drug	prednisolone	Transcriptomics		WDR35	0.1878697	0.955316424369812	0.370413572635133	0	0	6	0
Non cardiovascular drug	prednisolone	Transcriptomics		BRCA1	-0.2623761	0.982356369495392	-0.370279028175215	0	0	6	0
Non cardiovascular drug	prednisolone	Transcriptomics		CHD7	0.1324321	0.830477595329285	0.370204582149772	0	0	6	0
Non cardiovascular drug	prednisolone	Transcriptomics		INF2	-0.1000396	0.612944424152374	-0.370045768678027	0	1	6	16
Non cardiovascular drug	prednisolone	Transcriptomics		FOXP2	-0.5817351	0.791034638881683	-0.36993548322364	0	0	6	0
Non cardiovascular drug	prednisolone	Transcriptomics		SPAG7	0.1434105	0.967148184776306	0.369748305969387	0	0	6	0
Non cardiovascular drug	prednisolone	Transcriptomics		GOT2	0.1367558	0.928408920764923	0.369533643302515	0	0	6	0
Non cardiovascular drug	prednisolone	Transcriptomics		LRRN3	-0.391232	0.985080480575562	-0.369434563853494	0	1	6	16
Non cardiovascular drug	prednisolone	Transcriptomics		MRPS10	0.09450483	0.752948820590973	0.369378979395489	0	0	6	0
Non cardiovascular drug	prednisolone	Transcriptomics		SPDL1	-0.2443158	1	-0.369313772674906	0	0	6	0
Non cardiovascular drug	prednisolone	Transcriptomics		ACTR6	0.1162267	0.805851757526398	0.369198518557953	0	0	6	0
Non cardiovascular drug	prednisolone	Transcriptomics		C1ORF112	-0.2764918	0.89374703168869	-0.369195974372148	0	0	6	0
Non cardiovascular drug	prednisolone	Transcriptomics		PPP1R14B	-0.2247882	0.882347285747528	-0.369168416394613	0	0	6	0
Non cardiovascular drug	prednisolone	Transcriptomics		TCF7	-0.2196689	0.82024085521698	-0.369075046205349	0	0	6	0
Non cardiovascular drug	prednisolone	Transcriptomics		PLCB2	0.1745058	0.856440782546997	0.369021041462433	0	0	6	0
Non cardiovascular drug	prednisolone	Transcriptomics		TDGF1	0.224208	0.976918637752533	0.36877619671163	0	0	6	0
Non cardiovascular drug	prednisolone	Transcriptomics		GRAMD1A	-0.1543511	0.923538327217102	-0.36857301088625	0	0	6	0
Non cardiovascular drug	prednisolone	Transcriptomics		LTBR	-0.2109952	0.920214414596558	-0.36854039545999	0	0	6	0
Non cardiovascular drug	prednisolone	Transcriptomics		CXXC1	-0.188832	0.926832795143127	-0.368309577160902	0	0	6	0
Non cardiovascular drug	prednisolone	Transcriptomics		MOK	0.2938501	0.997488737106323	0.368300259441588	0	0	6	0
Non cardiovascular drug	prednisolone	Transcriptomics		B4GALT1	0.1671131	0.956423580646515	0.368136686127527	0	0	6	0
Non cardiovascular drug	prednisolone	Transcriptomics		CAV2	0.07668979	0.752998828887939	0.368127427625012	0	0	6	0
Non cardiovascular drug	prednisolone	Transcriptomics		NMNAT2	0.2107814	0.948484539985657	0.368077782303092	0	0	6	0
Non cardiovascular drug	prednisolone	Transcriptomics		METTL9	-0.1796526	0.993124604225159	-0.368004942170759	0	0	6	0
Non cardiovascular drug	prednisolone	Transcriptomics		PKIG	-0.1030094	0.636400103569031	-0.36795228757574	0	1	6	16
Non cardiovascular drug	prednisolone	Transcriptomics		RHOBTB3	-0.1684361	0.989970088005066	-0.367745635742472	0	0	6	0
Non cardiovascular drug	prednisolone	Transcriptomics		GJD2	-0.520679	0.77082347869873	-0.367722556706943	0	1	6	16
Non cardiovascular drug	prednisolone	Transcriptomics		IQCK	0.2733112	0.991168081760406	0.367719019397289	0	0	6	0
Non cardiovascular drug	prednisolone	Transcriptomics		UBE2I	-0.173549	0.945374965667725	-0.367554471620894	0	0	6	0
Non cardiovascular drug	prednisolone	Transcriptomics		COLQ	-0.1105851	0.703779578208923	-0.367488748166017	0	1	6	16
Non cardiovascular drug	prednisolone	Transcriptomics		RNF38	-0.1427169	0.991168081760406	-0.367476174184579	0	0	6	0
Non cardiovascular drug	prednisolone	Transcriptomics		FEZ1	-0.30869	0.967991054058075	-0.367466529856847	0	0	6	0
Non cardiovascular drug	prednisolone	Transcriptomics		MRPL23	0.295305	0.98303359746933	0.367332595159141	0	0	6	0
Non cardiovascular drug	prednisolone	Transcriptomics		SHB	0.1335634	0.94293999671936	0.367283751684601	0	0	6	0
Non cardiovascular drug	prednisolone	Transcriptomics		MYOZ3	-0.307667	0.987748801708221	-0.367250312516505	0	0	6	0
Non cardiovascular drug	prednisolone	Transcriptomics		PLXDC1	-0.4725659	0.884456157684326	-0.367152930847075	0	0	6	0
Non cardiovascular drug	prednisolone	Transcriptomics		CBLN3	0.4184501	0.993360698223114	0.367051202202308	0	0	6	0
Non cardiovascular drug	prednisolone	Transcriptomics		RAB27A	-0.1898763	0.990975916385651	-0.367027447102547	0	0	6	0
Non cardiovascular drug	prednisolone	Transcriptomics		CCAR2	-0.1493212	0.945772767066956	-0.366845209224864	0	0	6	0
Non cardiovascular drug	prednisolone	Transcriptomics		PIGH	0.2753664	0.905807316303253	0.366836720458078	0	0	6	0
Non cardiovascular drug	prednisolone	Transcriptomics		ACTG2	-0.443078	0.0308390539139509	-0.366804959331594	1	2	6	50
Non cardiovascular drug	prednisolone	Transcriptomics		CRYBA1	0.219016	0.865922391414642	0.366746532839031	0	0	6	0
Non cardiovascular drug	prednisolone	Transcriptomics		PARP2	-0.1963055	0.980436444282532	-0.366689727920217	0	0	6	0
Non cardiovascular drug	prednisolone	Transcriptomics		GLIPR1	-0.4174147	0.948470175266266	-0.36658543028534	0	0	6	0
Non cardiovascular drug	prednisolone	Transcriptomics		ACOT2	0.1653967	0.991144180297852	0.366460670881529	0	0	6	0
Non cardiovascular drug	prednisolone	Transcriptomics		CCDC85A	-0.2081366	0.809385776519775	-0.366297374690283	0	0	6	0
Non cardiovascular drug	prednisolone	Transcriptomics		CELF5	-0.4354151	0.814584910869598	-0.366185784850923	0	0	6	0
Non cardiovascular drug	prednisolone	Transcriptomics		SFI1	-0.2869425	0.990065634250641	-0.366118192252212	0	0	6	0
Non cardiovascular drug	prednisolone	Transcriptomics		SLC37A1	-0.3693985	0.965605020523071	-0.3660450224162	0	0	6	0
Non cardiovascular drug	prednisolone	Transcriptomics		SH3TC2	0.2041492	0.627299129962921	0.366014973132248	0	1	6	16
Non cardiovascular drug	prednisolone	Transcriptomics		GLUL	0.125515	0.876940011978149	0.365652727514573	0	0	6	0
Non cardiovascular drug	prednisolone	Transcriptomics		SUFU	-0.2068775	0.986962497234344	-0.365308579863369	0	0	6	0
Non cardiovascular drug	prednisolone	Transcriptomics		MPHOSPH10	0.1743668	0.964811563491821	0.364960325387526	0	0	6	0
Non cardiovascular drug	prednisolone	Transcriptomics		MAGEE1	-0.3712828	0.946513473987579	-0.364923921456091	0	0	6	0
Non cardiovascular drug	prednisolone	Transcriptomics		FN3KRP	-0.2129143	0.97290962934494	-0.36461644590853	0	0	6	0
Non cardiovascular drug	prednisolone	Transcriptomics		UBE2J1	-0.1845752	0.995343565940857	-0.364478218530224	0	0	6	0
Non cardiovascular drug	prednisolone	Transcriptomics		BBOF1	0.3091655	0.968018531799316	0.364121472951499	0	0	6	0
Non cardiovascular drug	prednisolone	Transcriptomics		MAP9	0.1171606	0.858869552612305	0.363911618194107	0	0	6	0
Non cardiovascular drug	prednisolone	Transcriptomics		TOGARAM1	0.1444733	0.904779553413391	0.363852156880539	0	0	6	0
Non cardiovascular drug	prednisolone	Transcriptomics		S100A11	-0.0553572	0.448931753635406	-0.36377177695731	0	1	6	16
Non cardiovascular drug	prednisolone	Transcriptomics		RFTN1	-0.1697737	0.817490220069885	-0.363683156848142	0	0	6	0
Non cardiovascular drug	prednisolone	Transcriptomics		B3GLCT	-0.2863545	0.993485689163208	-0.363516995462732	0	0	6	0
Non cardiovascular drug	prednisolone	Transcriptomics		VMA21	-0.1801163	0.997394979000092	-0.363514001441249	0	0	6	0
Non cardiovascular drug	prednisolone	Transcriptomics		ASPH	0.1430064	0.958902478218079	0.363457125054365	0	0	6	0
Non cardiovascular drug	prednisolone	Transcriptomics		FERMT2	0.1115775	0.973196923732758	0.363448777375398	0	0	6	0
Non cardiovascular drug	prednisolone	Transcriptomics		MRPL33	0.1480882	0.984718561172485	0.363348429128778	0	0	6	0
Non cardiovascular drug	prednisolone	Transcriptomics		HSPA9	0.1303087	0.923997044563293	0.363321447597008	0	0	6	0
Non cardiovascular drug	prednisolone	Transcriptomics		DNAJC16	0.1778776	0.979342818260193	0.36326779856354	0	0	6	0
Non cardiovascular drug	prednisolone	Transcriptomics		CDKN2D	-0.2292346	0.869824111461639	-0.363132791129422	0	0	6	0
Non cardiovascular drug	prednisolone	Transcriptomics		FRAT1	0.3717643	1	0.363124041087664	0	0	6	0
Non cardiovascular drug	prednisolone	Transcriptomics		L3HYPDH	0.2258261	0.974830865859985	0.363097383958763	0	0	6	0
Non cardiovascular drug	prednisolone	Transcriptomics		MYZAP	0.1485951	0.939441502094269	0.363095945251929	0	0	6	0
Non cardiovascular drug	prednisolone	Transcriptomics		GRIK2	-0.5160411	0.844669222831726	-0.36291841680464	0	0	6	0
Non cardiovascular drug	prednisolone	Transcriptomics		ADPRHL2	-0.2115202	0.955858767032623	-0.362680123620332	0	0	6	0
Non cardiovascular drug	prednisolone	Transcriptomics		NDUFA1	0.1162914	0.922134220600128	0.362385928783433	0	0	6	0
Non cardiovascular drug	prednisolone	Transcriptomics		CXCR4	-0.5143043	0.999324917793274	-0.362347462354529	0	1	6	16
Non cardiovascular drug	prednisolone	Transcriptomics		SESN2	-0.2089367	0.929413914680481	-0.362291541852598	0	0	6	0
Non cardiovascular drug	prednisolone	Transcriptomics		CELSR2	-0.1579727	0.921658039093018	-0.362277189957744	0	0	6	0
Non cardiovascular drug	prednisolone	Transcriptomics		BHLHB9	-0.2122766	0.940535068511963	-0.362173469348823	0	0	6	0
Non cardiovascular drug	prednisolone	Transcriptomics		MRPS23	0.137549	0.867570698261261	0.362130815690007	0	0	6	0
Non cardiovascular drug	prednisolone	Transcriptomics		PPTC7	0.1308288	0.938995957374573	0.36186607756291	0	0	6	0
Non cardiovascular drug	prednisolone	Transcriptomics		MRPS35	0.1319275	0.939168691635132	0.361858549481792	0	0	6	0
Non cardiovascular drug	prednisolone	Transcriptomics		ERICH2	0.3543539	0.991144180297852	0.361745206662839	0	0	6	0
Non cardiovascular drug	prednisolone	Transcriptomics		RPS3	-0.1540781	0.953532159328461	-0.361696712629828	0	0	6	0
Non cardiovascular drug	prednisolone	Transcriptomics		IFT88	0.178871	0.906894564628601	0.361618116310884	0	0	6	0
Non cardiovascular drug	prednisolone	Transcriptomics		GCNT1	-0.5209625	0.989487111568451	-0.361593635386806	0	0	6	0
Non cardiovascular drug	prednisolone	Transcriptomics		MRPS25	0.1331007	0.976755499839783	0.361578579564053	0	0	6	0
Non cardiovascular drug	prednisolone	Transcriptomics		BMP4	-0.2970403	0.72071635723114	-0.361435948379353	0	1	6	16
Non cardiovascular drug	prednisolone	Transcriptomics		LTBP1	-0.1600563	0.973147749900818	-0.361242571766221	0	0	6	0
Non cardiovascular drug	prednisolone	Transcriptomics		MELTF	-0.283787	0.861259281635284	-0.361132867119769	0	1	6	16
Non cardiovascular drug	prednisolone	Transcriptomics		FAM72B	-0.6827647	0.993165850639343	-0.361063231991145	0	0	6	0
Non cardiovascular drug	prednisolone	Transcriptomics		KIF5C	0.3272271	0.793116092681885	0.36087865667685	1	0	6	16
Non cardiovascular drug	prednisolone	Transcriptomics		ORMDL3	-0.1612037	0.991313934326172	-0.360809451830653	0	0	6	0
Non cardiovascular drug	prednisolone	Transcriptomics		TRMT10A	0.1716049	0.823834121227264	0.360756724564798	0	0	6	0
Non cardiovascular drug	prednisolone	Transcriptomics		KLHL32	-0.6611581	0.971445262432098	-0.360713833370835	0	0	6	0
Non cardiovascular drug	prednisolone	Transcriptomics		EMC9	-0.2570611	0.985155642032623	-0.360523739559231	0	0	6	0
Non cardiovascular drug	prednisolone	Transcriptomics		F2RL2	-0.3452893	0.524669349193573	-0.360232417774017	1	1	6	33
Non cardiovascular drug	prednisolone	Transcriptomics		MIOS	0.1776633	0.975784540176392	0.359772497878938	0	0	6	0
Non cardiovascular drug	prednisolone	Transcriptomics		DNAJC27	0.1864274	0.95356810092926	0.359741910211242	0	0	6	0
Non cardiovascular drug	prednisolone	Transcriptomics		YAF2	0.1158787	0.860226511955261	0.359461284950629	0	0	6	0
Non cardiovascular drug	prednisolone	Transcriptomics		KLHL30	-0.1649201	0.986049890518188	-0.3594283345528	0	0	6	0
Non cardiovascular drug	prednisolone	Transcriptomics		MAGI2	-0.168461	0.827130258083344	-0.359384222037285	0	0	6	0
Non cardiovascular drug	prednisolone	Transcriptomics		AKAP9	0.12188	0.927895724773407	0.359198311343023	0	0	6	0
Non cardiovascular drug	prednisolone	Transcriptomics		MRPL46	0.1539667	0.884128510951996	0.359171417092409	0	0	6	0
Non cardiovascular drug	prednisolone	Transcriptomics		TULP4	-0.153512	0.943392992019653	-0.359052681554501	0	0	6	0
Non cardiovascular drug	prednisolone	Transcriptomics		MID1	-0.1601637	0.993387758731842	-0.359046248104689	0	0	6	0
Non cardiovascular drug	prednisolone	Transcriptomics		NOVA1	0.1534312	0.89242297410965	0.359015176641461	0	0	6	0
Non cardiovascular drug	prednisolone	Transcriptomics		RASSF6	0.2631169	0.77731466293335	0.358657905480037	1	0	6	16
Non cardiovascular drug	prednisolone	Transcriptomics		BMPR2	-0.1374896	0.99638831615448	-0.358530341055933	0	0	6	0
Non cardiovascular drug	prednisolone	Transcriptomics		LDLRAD4	-0.1288077	0.862647414207458	-0.358277205534179	0	0	6	0
Non cardiovascular drug	prednisolone	Transcriptomics		SEZ6	0.3197298	0.920381784439087	0.358220090564001	1	0	6	16
Non cardiovascular drug	prednisolone	Transcriptomics		NCALD	-0.2157805	0.985899746417999	-0.358178025147035	0	0	6	0
Non cardiovascular drug	prednisolone	Transcriptomics		TM2D1	0.1850474	0.963128983974457	0.35810412843676	0	0	6	0
Non cardiovascular drug	prednisolone	Transcriptomics		PLAA	0.1398166	0.96605509519577	0.357900497256334	0	0	6	0
Non cardiovascular drug	prednisolone	Transcriptomics		IRAK3	0.2774907	0.980973303318024	0.357802342382848	0	0	6	0
Non cardiovascular drug	prednisolone	Transcriptomics		TUBG2	0.1605467	0.943677425384521	0.357572823564876	0	0	6	0
Non cardiovascular drug	prednisolone	Transcriptomics		MAGEF1	-0.1793284	0.988138973712921	-0.357476297372554	0	0	6	0
Non cardiovascular drug	prednisolone	Transcriptomics		RAB20	0.3882583	1	0.357303688763034	0	0	6	0
Non cardiovascular drug	prednisolone	Transcriptomics		FPGT	0.08523182	0.716742277145386	0.357184883862586	0	0	6	0
Non cardiovascular drug	prednisolone	Transcriptomics		WDR24	-0.2135642	0.951222240924835	-0.357100509060733	0	0	6	0
Non cardiovascular drug	prednisolone	Transcriptomics		ASB16	-0.2153037	0.991253316402435	-0.357039301777249	0	0	6	0
Non cardiovascular drug	prednisolone	Transcriptomics		KLF7	0.1003103	0.850582122802734	0.356913388278176	0	0	6	0
Non cardiovascular drug	prednisolone	Transcriptomics		FAM129B	-0.1407704	0.903583407402039	-0.356834875590325	0	0	6	0
Non cardiovascular drug	prednisolone	Transcriptomics		KCNIP2	-0.2554259	0.798253357410431	-0.356741484537916	0	0	6	0
Non cardiovascular drug	prednisolone	Transcriptomics		MYH10	-0.1639028	0.934537351131439	-0.356475935783097	0	0	6	0
Non cardiovascular drug	prednisolone	Transcriptomics		LIAS	0.223867	0.962074995040894	0.356446919443042	0	0	6	0
Non cardiovascular drug	prednisolone	Transcriptomics		NFS1	0.2384187	0.98667448759079	0.356369271428654	0	0	6	0
Non cardiovascular drug	prednisolone	Transcriptomics		SNX14	0.1484762	0.935355305671692	0.356357995835838	0	0	6	0
Non cardiovascular drug	prednisolone	Transcriptomics		MAST3	-0.2629354	0.993432819843292	-0.356019451331588	0	0	6	0
Non cardiovascular drug	prednisolone	Transcriptomics		EIF4B	-0.1557743	0.942443668842316	-0.356008635466543	0	0	6	0
Non cardiovascular drug	prednisolone	Transcriptomics		TRAM1	-0.1567888	0.998830556869507	-0.355969173504052	0	0	6	0
Non cardiovascular drug	prednisolone	Transcriptomics		TOPBP1	-0.1858044	0.987950325012207	-0.355909178983291	0	0	6	0
Non cardiovascular drug	prednisolone	Transcriptomics		TNNT1	-0.1103225	0.623795211315155	-0.355856512334772	0	1	6	16
Non cardiovascular drug	prednisolone	Transcriptomics		HOMER3	-0.2234176	0.872090876102448	-0.355833507734472	0	0	6	0
Non cardiovascular drug	prednisolone	Transcriptomics		AP1S3	0.107877	0.874998867511749	0.355735421820956	0	0	6	0
Non cardiovascular drug	prednisolone	Transcriptomics		RNF216	-0.1662427	0.971508741378784	-0.35563939554521	0	0	6	0
Non cardiovascular drug	prednisolone	Transcriptomics		BANF1	-0.1622471	0.963158011436462	-0.355635617495397	0	0	6	0
Non cardiovascular drug	prednisolone	Transcriptomics		NR4A2	0.3814764	0.877262771129608	0.355611090073755	0	0	6	0
Non cardiovascular drug	prednisolone	Transcriptomics		SLC34A3	0.4289667	1	0.355583985905693	0	0	6	0
Non cardiovascular drug	prednisolone	Transcriptomics		TMEM106A	-0.3147269	0.906221389770508	-0.355533778252162	0	0	6	0
Non cardiovascular drug	prednisolone	Transcriptomics		GPR1	-0.3646598	0.95765084028244	-0.355456183312259	0	0	6	0
Non cardiovascular drug	prednisolone	Transcriptomics		THOC6	-0.139158	0.79133927822113	-0.355451962776485	0	0	6	0
Non cardiovascular drug	prednisolone	Transcriptomics		SAFB	-0.1562303	0.939789533615112	-0.355359426899628	0	0	6	0
Non cardiovascular drug	prednisolone	Transcriptomics		LRRC66	0.2863467	0.857822835445404	0.35534086073909	0	0	6	0
Non cardiovascular drug	prednisolone	Transcriptomics		KLF5	-0.2924048	0.968066513538361	-0.35519617788259	0	1	6	16
Non cardiovascular drug	prednisolone	Transcriptomics		ZNF512B	-0.1444699	0.924884140491486	-0.355094862618482	0	0	6	0
Non cardiovascular drug	prednisolone	Transcriptomics		ATAD3A	-0.1799295	0.958202004432678	-0.35508768228085	0	0	6	0
Non cardiovascular drug	prednisolone	Transcriptomics		MYBPC3	0.1396219	0.998869657516479	0.355066285419429	0	0	6	0
Non cardiovascular drug	prednisolone	Transcriptomics		KDELR1	-0.1660201	0.976408720016479	-0.355003941095444	0	0	6	0
Non cardiovascular drug	prednisolone	Transcriptomics		SGTB	0.1529051	0.859250783920288	0.354996267100908	0	0	6	0
Non cardiovascular drug	prednisolone	Transcriptomics		C1RL	-0.2364096	0.925567984580994	-0.354935031471582	0	0	6	0
Non cardiovascular drug	prednisolone	Transcriptomics		SGMS1	0.1132892	0.871906340122223	0.354861427863236	0	0	6	0
Non cardiovascular drug	prednisolone	Transcriptomics		BBS7	0.1927279	0.951215088367462	0.354851295760298	0	0	6	0
Non cardiovascular drug	prednisolone	Transcriptomics		GUSB	-0.1810529	0.940699279308319	-0.354792555396428	0	0	6	0
Non cardiovascular drug	prednisolone	Transcriptomics		TUBB	0.1394945	0.724352955818176	0.354766745053025	1	0	6	16
Non cardiovascular drug	prednisolone	Transcriptomics		DYRK1B	-0.1283834	0.944494426250458	-0.354623494331896	0	0	6	0
Non cardiovascular drug	prednisolone	Transcriptomics		LRRFIP1	0.1602736	0.985027611255646	0.354445949721867	0	0	6	0
Non cardiovascular drug	prednisolone	Transcriptomics		ORMDL2	0.1731443	0.845288932323456	0.354399424545791	0	0	6	0
Non cardiovascular drug	prednisolone	Transcriptomics		PRDX6	0.1352827	0.947700202465057	0.354340670198141	0	0	6	0
Non cardiovascular drug	prednisolone	Transcriptomics		ZNF800	0.1214107	0.866989552974701	0.354236551164711	0	0	6	0
Non cardiovascular drug	prednisolone	Transcriptomics		TSEN15	-0.2033495	0.987761259078979	-0.354111464674582	0	0	6	0
Non cardiovascular drug	prednisolone	Transcriptomics		C19ORF57	-0.5038849	0.886135578155518	-0.353791740816559	0	0	6	0
Non cardiovascular drug	prednisolone	Transcriptomics		KDM6A	-0.149326	0.902421832084656	-0.353769894166092	0	0	6	0
Non cardiovascular drug	prednisolone	Transcriptomics		LMO7	0.1570464	0.9715735912323	0.353722629254441	0	0	6	0
Non cardiovascular drug	prednisolone	Transcriptomics		VEGFC	-0.3249812	0.9210484623909	-0.353595095074585	0	0	6	0
Non cardiovascular drug	prednisolone	Transcriptomics		PRTG	-0.5209212	0.923097908496857	-0.35358370832249	0	0	6	0
Non cardiovascular drug	prednisolone	Transcriptomics		HACD3	-0.1846173	0.984204649925232	-0.353566260499135	0	0	6	0
Non cardiovascular drug	prednisolone	Transcriptomics		MMP16	-0.3470033	0.982458591461182	-0.353481607742744	0	0	6	0
Non cardiovascular drug	prednisolone	Transcriptomics		EPN2	0.1483617	0.991144180297852	0.353444108634122	1	0	6	16
Non cardiovascular drug	prednisolone	Transcriptomics		CXXC4	-0.2578249	0.938915014266968	-0.353417511713024	0	0	6	0
Non cardiovascular drug	prednisolone	Transcriptomics		NUFIP2	0.09760802	0.840143978595734	0.353396994556498	1	0	6	16
Non cardiovascular drug	prednisolone	Transcriptomics		SCMH1	-0.1536986	0.931571364402771	-0.353316730674764	0	0	6	0
Non cardiovascular drug	prednisolone	Transcriptomics		MT2A	-0.3877033	0.871565699577332	-0.35320373732732	0	0	6	0
Non cardiovascular drug	prednisolone	Transcriptomics		ENOSF1	0.102992	0.510079383850098	0.353082398101754	1	1	6	33
Non cardiovascular drug	prednisolone	Transcriptomics		MFAP3L	0.3297482	0.919155955314636	0.352974433637011	0	0	6	0
Non cardiovascular drug	prednisolone	Transcriptomics		CD1D	0.351159	0.891453981399536	0.352827863486563	0	0	6	0
Non cardiovascular drug	prednisolone	Transcriptomics		RASGRF2	0.2954216	0.840987980365753	0.352779961719716	1	0	6	16
Non cardiovascular drug	prednisolone	Transcriptomics		WDR86	-0.2347574	0.870331883430481	-0.352725551987644	0	0	6	0
Non cardiovascular drug	prednisolone	Transcriptomics		SLC22A5	0.1995909	0.954947948455811	0.352693773999938	0	0	6	0
Non cardiovascular drug	prednisolone	Transcriptomics		PERP	0.10366	0.8936687707901	0.352600831062514	0	0	6	0
Non cardiovascular drug	prednisolone	Transcriptomics		SUOX	0.1474732	0.955184161663055	0.352507560931544	0	0	6	0
Non cardiovascular drug	prednisolone	Transcriptomics		SMPD4	-0.1300443	0.905018746852875	-0.352488075541448	0	0	6	0
Non cardiovascular drug	prednisolone	Transcriptomics		THRA	0.1635544	0.997712314128876	0.352311973215178	0	0	6	0
Non cardiovascular drug	prednisolone	Transcriptomics		AGAP9	0.183944	0.912413120269775	0.352197288742003	1	0	6	16
Non cardiovascular drug	prednisolone	Transcriptomics		PLEKHO1	-0.1393946	0.938602328300476	-0.352167648327091	0	0	6	0
Non cardiovascular drug	prednisolone	Transcriptomics		HMGN1	-0.1432398	0.989873170852661	-0.352164552024609	0	1	6	16
Non cardiovascular drug	prednisolone	Transcriptomics		HELZ2	0.2317944	0.923086166381836	0.352148099948379	0	0	6	0
Non cardiovascular drug	prednisolone	Transcriptomics		XYLB	-0.5829079	0.934770703315735	-0.352106922735863	0	0	6	0
Non cardiovascular drug	prednisolone	Transcriptomics		ECI1	0.1127182	0.990065634250641	0.351918296519352	1	0	6	16
Non cardiovascular drug	prednisolone	Transcriptomics		SNCAIP	0.1726555	0.995946109294891	0.351642656778723	0	0	6	0
Non cardiovascular drug	prednisolone	Transcriptomics		ECHDC3	0.1970774	0.962373733520508	0.351610764894518	0	0	6	0
Non cardiovascular drug	prednisolone	Transcriptomics		POU4F1	-0.9515476	0.724399566650391	-0.351475344364385	0	1	6	16
Non cardiovascular drug	prednisolone	Transcriptomics		GRB2	0.1410608	0.970320045948029	0.351233711332768	0	0	6	0
Non cardiovascular drug	prednisolone	Transcriptomics		CRYBA4	-0.9038255	0.431508213281631	-0.351138451284588	0	1	6	16
Non cardiovascular drug	prednisolone	Transcriptomics		ENO3	-0.1566769	0.9488205909729	-0.351005472005138	0	0	6	0
Non cardiovascular drug	prednisolone	Transcriptomics		EPS15L1	0.1608651	0.990975916385651	0.350894722043665	0	0	6	0
Non cardiovascular drug	prednisolone	Transcriptomics		SH3GL1	-0.15805	0.982635378837585	-0.350786403800624	0	0	6	0
Non cardiovascular drug	prednisolone	Transcriptomics		CADPS2	-0.1519968	0.95693302154541	-0.350719932880625	0	0	6	0
Non cardiovascular drug	prednisolone	Transcriptomics		RTL10	-0.146064	0.854876935482025	-0.35067803116323	0	0	6	0
Non cardiovascular drug	prednisolone	Transcriptomics		PPP3CA	-0.1725828	0.979117810726166	-0.350651475970189	0	0	6	0
Non cardiovascular drug	prednisolone	Transcriptomics		RAB26	-0.5051127	0.890806019306183	-0.350611142149667	0	0	6	0
Non cardiovascular drug	prednisolone	Transcriptomics		WRAP53	-0.2144212	0.908457040786743	-0.350407988896309	0	0	6	0
Non cardiovascular drug	prednisolone	Transcriptomics		TMEM127	0.1561841	0.987950325012207	0.350357211670456	0	0	6	0
Non cardiovascular drug	prednisolone	Transcriptomics		PCSK6	0.264708	0.930403470993042	0.350315504098892	0	0	6	0
Non cardiovascular drug	prednisolone	Transcriptomics		SDHC	0.1271036	0.91057014465332	0.350303649695291	0	0	6	0
Non cardiovascular drug	prednisolone	Transcriptomics		TSTD3	0.2476234	0.972992300987244	0.350264011556817	0	0	6	0
Non cardiovascular drug	prednisolone	Transcriptomics		TRAPPC8	0.1207912	0.917365074157715	0.350233031524825	0	0	6	0
Non cardiovascular drug	prednisolone	Transcriptomics		PRPSAP1	-0.1990212	0.981676399707794	-0.349872465266009	0	0	6	0
Non cardiovascular drug	prednisolone	Transcriptomics		SMARCA2	-0.17335	1	-0.349871961333575	0	0	6	0
Non cardiovascular drug	prednisolone	Transcriptomics		ME3	-0.2158049	0.988677680492401	-0.34974744430296	0	0	6	0
Non cardiovascular drug	prednisolone	Transcriptomics		ABTB1	-0.2109294	0.951945781707764	-0.349663443845679	0	0	6	0
Non cardiovascular drug	prednisolone	Transcriptomics		SOX9	-0.1023214	0.419580310583115	-0.349631836296524	1	1	6	33
Non cardiovascular drug	prednisolone	Transcriptomics		DNAJC9	-0.2256372	1	-0.349625605093471	0	0	6	0
Non cardiovascular drug	prednisolone	Transcriptomics		CCNA1	-0.4343458	0.883135378360748	-0.34957007461085	0	0	6	0
Non cardiovascular drug	prednisolone	Transcriptomics		OLR1	-0.6152153	0.960609018802643	-0.349547318711356	0	0	6	0
Non cardiovascular drug	prednisolone	Transcriptomics		SCNN1D	-0.2448632	0.933753550052643	-0.34946967215878	0	0	6	0
Non cardiovascular drug	prednisolone	Transcriptomics		MECOM	-0.4410936	0.999023139476776	-0.349332898026359	0	0	6	0
Non cardiovascular drug	prednisolone	Transcriptomics		C17ORF67	-0.5879386	0.904504418373108	-0.349314842548838	0	0	6	0
Non cardiovascular drug	prednisolone	Transcriptomics		FMNL1	-0.4461143	0.989950776100159	-0.349207904380474	0	0	6	0
Non cardiovascular drug	prednisolone	Transcriptomics		GABRE	0.1371117	0.869575440883636	0.349144904728322	0	0	6	0
Non cardiovascular drug	prednisolone	Transcriptomics		VDAC3	0.1449967	0.958138406276703	0.349121215281789	0	0	6	0
Non cardiovascular drug	prednisolone	Transcriptomics		AKAP11	0.1359619	0.9439896941185	0.349027129048662	0	0	6	0
Non cardiovascular drug	prednisolone	Transcriptomics		PCYT1B	-0.347376	0.985508501529694	-0.349003009416573	0	0	6	0
Non cardiovascular drug	prednisolone	Transcriptomics		PINLYP	-0.4695476	0.916697263717651	-0.348989726687525	0	0	6	0
Non cardiovascular drug	prednisolone	Transcriptomics		SH2D4A	-0.4161766	0.930698931217194	-0.348914180128098	0	0	6	0
Non cardiovascular drug	prednisolone	Transcriptomics		CUBN	0.2693117	0.944535195827484	0.348812445071173	0	0	6	0
Non cardiovascular drug	prednisolone	Transcriptomics		PRPF19	-0.156019	0.967162787914276	-0.34876099472677	0	0	6	0
Non cardiovascular drug	prednisolone	Transcriptomics		BBS4	0.1676527	0.955858767032623	0.348514717057148	0	0	6	0
Non cardiovascular drug	prednisolone	Transcriptomics		RAP1GAP2	0.1290039	0.921664237976074	0.348450376339118	1	0	6	16
Non cardiovascular drug	prednisolone	Transcriptomics		ABHD12B	-0.4679673	0.914132952690125	-0.348330833215257	0	0	6	0
Non cardiovascular drug	prednisolone	Transcriptomics		EML3	-0.2357922	0.83317095041275	-0.348306581371922	0	0	6	0
Non cardiovascular drug	prednisolone	Transcriptomics		NPHS1	-0.2120756	0.585260152816772	-0.348272254296701	0	1	6	16
Non cardiovascular drug	prednisolone	Transcriptomics		SLC1A4	0.1248583	0.896384239196777	0.348259221290969	0	0	6	0
Non cardiovascular drug	prednisolone	Transcriptomics		CRIP3	-0.3217112	0.894505083560944	-0.348255905099066	0	0	6	0
Non cardiovascular drug	prednisolone	Transcriptomics		VSIG10L	-0.6514736	0.987950325012207	-0.348220304954645	0	0	6	0
Non cardiovascular drug	prednisolone	Transcriptomics		HAND1	-0.1527297	0.989757478237152	-0.348193060247412	0	0	6	0
Non cardiovascular drug	prednisolone	Transcriptomics		ITGB5	-0.1230105	0.721023619174957	-0.348186588515252	0	1	6	16
Non cardiovascular drug	prednisolone	Transcriptomics		DEF6	0.4077376	1	0.348121460634457	0	0	6	0
Non cardiovascular drug	prednisolone	Transcriptomics		ADAMTSL2	-0.4217587	0.849558115005493	-0.348114432363946	0	0	6	0
Non cardiovascular drug	prednisolone	Transcriptomics		IKBIP	-0.2921816	0.987761259078979	-0.347990383617683	0	0	6	0
Non cardiovascular drug	prednisolone	Transcriptomics		TMEM126A	0.1681021	0.886868834495544	0.347777729153261	0	0	6	0
Non cardiovascular drug	prednisolone	Transcriptomics		LRFN5	-0.5118241	0.998944520950317	-0.347710984324448	0	0	6	0
Non cardiovascular drug	prednisolone	Transcriptomics		SLC13A3	0.2155452	1	0.347676802908366	0	0	6	0
Non cardiovascular drug	prednisolone	Transcriptomics		TCP11L2	0.1802464	0.894841492176056	0.347626434858195	0	0	6	0
Non cardiovascular drug	prednisolone	Transcriptomics		CCDC114	-0.4522881	0.948484539985657	-0.347399495204233	0	0	6	0
Non cardiovascular drug	prednisolone	Transcriptomics		RUNDC1	0.1686099	0.976333975791931	0.347338758816501	0	0	6	0
Non cardiovascular drug	prednisolone	Transcriptomics		RPL22L1	0.1040188	0.825122654438019	0.347278619352756	0	0	6	0
Non cardiovascular drug	prednisolone	Transcriptomics		TRIM56	-0.1625888	0.995200216770172	-0.347263151659034	0	0	6	0
Non cardiovascular drug	prednisolone	Transcriptomics		RAC2	-0.5713342	0.946915209293365	-0.347162543294148	0	0	6	0
Non cardiovascular drug	prednisolone	Transcriptomics		U2AF2	-0.1577254	0.973262846469879	-0.347140593419741	0	0	6	0
Non cardiovascular drug	prednisolone	Transcriptomics		IDE	0.1025149	0.875045239925385	0.3470914468112	0	0	6	0
Non cardiovascular drug	prednisolone	Transcriptomics		CREB3L2	-0.1565512	0.950457453727722	-0.346875275569815	0	0	6	0
Non cardiovascular drug	prednisolone	Transcriptomics		RETREG2	-0.1438026	0.951646864414215	-0.346822700846451	0	0	6	0
Non cardiovascular drug	prednisolone	Transcriptomics		TMEM192	0.171533	0.918379187583923	0.346747964596831	0	0	6	0
Non cardiovascular drug	prednisolone	Transcriptomics		FUT8	-0.2417101	0.976765334606171	-0.346714024451646	0	0	6	0
Non cardiovascular drug	prednisolone	Transcriptomics		CHST6	-0.3095016	0.895945250988007	-0.346677703252716	0	0	6	0
Non cardiovascular drug	prednisolone	Transcriptomics		KMT5A	-0.2009085	0.989950776100159	-0.346588111843808	0	0	6	0
Non cardiovascular drug	prednisolone	Transcriptomics		MOB1B	-0.1191028	0.977390766143799	-0.346569317088288	0	1	6	16
Non cardiovascular drug	prednisolone	Transcriptomics		LANCL1	0.1015658	0.84926426410675	0.346348167092381	0	0	6	0
Non cardiovascular drug	prednisolone	Transcriptomics		SELENON	-0.1588735	0.992617845535278	-0.3463441816484	0	0	6	0
Non cardiovascular drug	prednisolone	Transcriptomics		RAB3B	-0.3711363	0.797895133495331	-0.346245170697538	0	0	6	0
Non cardiovascular drug	prednisolone	Transcriptomics		ARHGEF40	-0.1390137	0.951047003269196	-0.346123078154972	0	0	6	0
Non cardiovascular drug	prednisolone	Transcriptomics		C11ORF68	-0.1664449	0.978707134723663	-0.345963536403595	0	0	6	0
Non cardiovascular drug	prednisolone	Transcriptomics		ATG9B	0.3989176	0.943392992019653	0.345864406788874	2	0	6	33
Non cardiovascular drug	prednisolone	Transcriptomics		ERAP2	-0.3158858	0.889358401298523	-0.345864342547381	0	0	6	0
Non cardiovascular drug	prednisolone	Transcriptomics		CNTNAP1	-0.1390551	0.937613010406494	-0.345779006624553	0	0	6	0
Non cardiovascular drug	prednisolone	Transcriptomics		VBP1	0.1017247	0.865497708320618	0.345740324304283	0	0	6	0
Non cardiovascular drug	prednisolone	Transcriptomics		GNPAT	0.1167975	0.847239911556244	0.345662120643873	0	0	6	0
Non cardiovascular drug	prednisolone	Transcriptomics		CAPN3	-0.1414791	0.780577659606934	-0.345587701800913	0	1	6	16
Non cardiovascular drug	prednisolone	Transcriptomics		TIA1	-0.1463092	0.996290862560272	-0.345514865823416	0	1	6	16
Non cardiovascular drug	prednisolone	Transcriptomics		DIAPH1	0.1438044	0.967569708824158	0.345448402712437	0	0	6	0
Non cardiovascular drug	prednisolone	Transcriptomics		MAP3K6	0.2332784	0.974903643131256	0.345447730647826	0	0	6	0
Non cardiovascular drug	prednisolone	Transcriptomics		NDFIP1	0.1276862	0.942484736442566	0.345402215874822	0	0	6	0
Non cardiovascular drug	prednisolone	Transcriptomics		ZBTB17	-0.150654	0.921316504478455	-0.345401799084841	0	0	6	0
Non cardiovascular drug	prednisolone	Transcriptomics		NLRP2	0.2765133	0.842549383640289	0.345321750015762	1	0	6	16
Non cardiovascular drug	prednisolone	Transcriptomics		PPFIA3	0.3105475	0.987950325012207	0.345168177875186	0	0	6	0
Non cardiovascular drug	prednisolone	Transcriptomics		HACD2	0.1030667	0.880955874919891	0.345010936962011	0	0	6	0
Non cardiovascular drug	prednisolone	Transcriptomics		OGDHL	-0.1341686	0.829373180866241	-0.344881993800118	0	0	6	0
Non cardiovascular drug	prednisolone	Transcriptomics		ZSCAN32	0.1588448	0.970689117908478	0.344803748903351	0	0	6	0
Non cardiovascular drug	prednisolone	Transcriptomics		PSMD1	0.1156178	0.922662496566772	0.344769860148637	0	0	6	0
Non cardiovascular drug	prednisolone	Transcriptomics		PJA1	-0.1749064	0.998944520950317	-0.344531231274667	0	0	6	0
Non cardiovascular drug	prednisolone	Transcriptomics		MFSD6	-0.2081066	0.99832022190094	-0.344461819232604	0	0	6	0
Non cardiovascular drug	prednisolone	Transcriptomics		ACPP	0.4306329	1	0.344191102445498	0	0	6	0
Non cardiovascular drug	prednisolone	Transcriptomics		BAK1	0.1530187	0.968699991703033	0.344185923925981	0	0	6	0
Non cardiovascular drug	prednisolone	Transcriptomics		NPC2	-0.1341966	0.813420832157135	-0.344096280928688	0	0	6	0
Non cardiovascular drug	prednisolone	Transcriptomics		CDR2L	-0.2542042	0.954895377159119	-0.344093924393224	0	0	6	0
Non cardiovascular drug	prednisolone	Transcriptomics		INTS12	0.1946074	0.989148199558258	0.344077932228966	0	0	6	0
Non cardiovascular drug	prednisolone	Transcriptomics		PTCD3	0.1219833	0.921427667140961	0.343947496984205	0	0	6	0
Non cardiovascular drug	prednisolone	Transcriptomics		TUBG1	-0.1503819	0.88619077205658	-0.343824755935581	0	0	6	0
Non cardiovascular drug	prednisolone	Transcriptomics		GPR158	-0.4725616	1	-0.343793512652298	0	0	6	0
Non cardiovascular drug	prednisolone	Transcriptomics		GPT	0.3046058	0.9715735912323	0.343763282815027	0	0	6	0
Non cardiovascular drug	prednisolone	Transcriptomics		FMNL3	-0.341736	0.928717017173767	-0.343389351013026	0	0	6	0
Non cardiovascular drug	prednisolone	Transcriptomics		RPS19	-0.1410904	0.949143707752228	-0.343382601252126	0	0	6	0
Non cardiovascular drug	prednisolone	Transcriptomics		PRPH2	0.3718317	0.993360698223114	0.343377976752445	0	0	6	0
Non cardiovascular drug	prednisolone	Transcriptomics		LRRC39	-0.1805957	0.995163977146149	-0.343266379519216	0	0	6	0
Non cardiovascular drug	prednisolone	Transcriptomics		RARG	-0.3717069	0.944354236125946	-0.343255403956796	0	0	6	0
Non cardiovascular drug	prednisolone	Transcriptomics		CTSZ	-0.1426752	0.882573843002319	-0.343129236446872	0	0	6	0
Non cardiovascular drug	prednisolone	Transcriptomics		MOCS1	0.2379519	0.987761259078979	0.342993958000564	0	0	6	0
Non cardiovascular drug	prednisolone	Transcriptomics		GAPVD1	0.1363708	0.930083572864532	0.342935395823715	0	0	6	0
Non cardiovascular drug	prednisolone	Transcriptomics		YPEL3	-0.1376693	0.877855002880096	-0.342892011286294	0	0	6	0
Non cardiovascular drug	prednisolone	Transcriptomics		NCK2	-0.1674886	0.983472764492035	-0.342842887529224	0	0	6	0
Non cardiovascular drug	prednisolone	Transcriptomics		ZFP69B	-0.3442302	0.953021943569183	-0.342797998395647	0	0	6	0
Non cardiovascular drug	prednisolone	Transcriptomics		GOLGA8B	0.1268472	0.990975916385651	0.342782092931128	0	0	6	0
Non cardiovascular drug	prednisolone	Transcriptomics		AVPI1	0.1926323	0.943447113037109	0.342724835010059	0	0	6	0
Non cardiovascular drug	prednisolone	Transcriptomics		ZNF653	0.3204012	0.995707869529724	0.342723024753839	0	0	6	0
Non cardiovascular drug	prednisolone	Transcriptomics		AUNIP	-0.5009577	0.971246182918549	-0.342700696761588	0	0	6	0
Non cardiovascular drug	prednisolone	Transcriptomics		NUP188	-0.1477689	0.975672781467438	-0.342533966888509	0	0	6	0
Non cardiovascular drug	prednisolone	Transcriptomics		PPP1R15A	0.1236089	0.96806526184082	0.342311659296388	0	0	6	0
Non cardiovascular drug	prednisolone	Transcriptomics		AGFG2	0.2036963	0.97652679681778	0.342208084577809	0	0	6	0
Non cardiovascular drug	prednisolone	Transcriptomics		LAMB3	-0.4318009	0.953608512878418	-0.342177013763463	0	0	6	0
Non cardiovascular drug	prednisolone	Transcriptomics		NEK3	0.2198986	0.998745739459991	0.342036893161725	0	0	6	0
Non cardiovascular drug	prednisolone	Transcriptomics		FTL	-0.08723551	0.624029874801636	-0.34198691815715	0	1	6	16
Non cardiovascular drug	prednisolone	Transcriptomics		HIVEP3	0.2507962	0.998944520950317	0.341859911195096	0	0	6	0
Non cardiovascular drug	prednisolone	Transcriptomics		CTNND2	-0.1833654	0.997808277606964	-0.341497259068551	0	0	6	0
Non cardiovascular drug	prednisolone	Transcriptomics		EPHB4	-0.1481179	0.978977918624878	-0.341496605044671	0	0	6	0
Non cardiovascular drug	prednisolone	Transcriptomics		TXNDC17	0.1750236	0.962902188301086	0.341492184124576	0	0	6	0
Non cardiovascular drug	prednisolone	Transcriptomics		R3HDM2	-0.1323241	0.902421832084656	-0.341295115994696	0	0	6	0
Non cardiovascular drug	prednisolone	Transcriptomics		TRAF2	-0.1722029	0.955278992652893	-0.341287785736964	0	0	6	0
Non cardiovascular drug	prednisolone	Transcriptomics		RPL39	0.2234817	1	0.341194477324416	0	0	6	0
Non cardiovascular drug	prednisolone	Transcriptomics		AEN	-0.1971707	0.906723380088806	-0.34105179876876	0	0	6	0
Non cardiovascular drug	prednisolone	Transcriptomics		WNT11	0.2193982	0.938600957393646	0.340790270025404	0	0	6	0
Non cardiovascular drug	prednisolone	Transcriptomics		CCDC32	0.1812607	0.910211145877838	0.340764535413697	0	0	6	0
Non cardiovascular drug	prednisolone	Transcriptomics		PPP2R3A	0.1330383	0.932992219924927	0.34074880293931	0	0	6	0
Non cardiovascular drug	prednisolone	Transcriptomics		UQCRFS1	0.1331871	0.943392992019653	0.340736977308864	0	0	6	0
Non cardiovascular drug	prednisolone	Transcriptomics		PALMD	0.231753	0.961902141571045	0.340676312649224	1	0	6	16
Non cardiovascular drug	prednisolone	Transcriptomics		LNP1	-0.3252162	0.981699585914612	-0.340598827384829	0	0	6	0
Non cardiovascular drug	prednisolone	Transcriptomics		AURKAIP1	0.1607825	0.99043071269989	0.34042794247645	0	0	6	0
Non cardiovascular drug	prednisolone	Transcriptomics		GLP1R	-0.1269663	0.744039475917816	-0.340381178315711	0	1	6	16
Non cardiovascular drug	prednisolone	Transcriptomics		PPP2R3B	0.1393834	0.973213851451874	0.340295493467468	0	0	6	0
Non cardiovascular drug	prednisolone	Transcriptomics		CCDC136	-0.2274681	0.945062637329102	-0.340260384186786	0	0	6	0
Non cardiovascular drug	prednisolone	Transcriptomics		EPS8	-0.1338115	0.791607916355133	-0.340216565399097	0	0	6	0
Non cardiovascular drug	prednisolone	Transcriptomics		GPRC5C	0.1885724	0.9091517329216	0.340077113704944	0	0	6	0
Non cardiovascular drug	prednisolone	Transcriptomics		EPHA5	-0.6387917	1	-0.340012882544478	0	0	6	0
Non cardiovascular drug	prednisolone	Transcriptomics		RAB38	0.2937097	0.859115183353424	0.340007985141861	0	0	6	0
Non cardiovascular drug	prednisolone	Transcriptomics		DNAJC11	0.1511816	0.995169818401337	0.339986521079687	0	0	6	0
Non cardiovascular drug	prednisolone	Transcriptomics		RUVBL2	-0.1229666	0.886702537536621	-0.339976988844839	0	0	6	0
Non cardiovascular drug	prednisolone	Transcriptomics		DLD	0.09464683	0.862647414207458	0.339917423853433	0	0	6	0
Non cardiovascular drug	prednisolone	Transcriptomics		RNF11	-0.1270912	0.983006477355957	-0.339850414657733	0	1	6	16
Non cardiovascular drug	prednisolone	Transcriptomics		TMSB10	-0.1586138	0.925462424755096	-0.339830911084704	0	0	6	0
Non cardiovascular drug	prednisolone	Transcriptomics		TNFRSF25	-0.3787033	0.931676030158997	-0.339766062209032	0	0	6	0
Non cardiovascular drug	prednisolone	Transcriptomics		C9ORF106	0.466816	1	0.339585923405824	0	0	6	0
Non cardiovascular drug	prednisolone	Transcriptomics		TEAD2	-0.1420061	0.917602837085724	-0.339550660556365	0	0	6	0
Non cardiovascular drug	prednisolone	Transcriptomics		CPNE4	0.4351245	0.997808277606964	0.339387421786579	0	0	6	0
Non cardiovascular drug	prednisolone	Transcriptomics		POMP	0.07879869	0.834850490093231	0.339338795687909	0	0	6	0
Non cardiovascular drug	prednisolone	Transcriptomics		LAMB1	-0.1579761	1	-0.339251888140864	0	0	6	0
Non cardiovascular drug	prednisolone	Transcriptomics		IARS2	0.1267352	0.935932219028473	0.339251350705056	0	0	6	0
Non cardiovascular drug	prednisolone	Transcriptomics		PARP12	-0.1305286	0.787991762161255	-0.339241764994945	0	0	6	0
Non cardiovascular drug	prednisolone	Transcriptomics		RALGAPA1	0.160427	0.985767722129822	0.339227312555158	0	0	6	0
Non cardiovascular drug	prednisolone	Transcriptomics		GDF15	0.008614123	0.560920715332031	0.339156202226635	1	0	6	16
Non cardiovascular drug	prednisolone	Transcriptomics		GZF1	0.1444679	0.97467315196991	0.33895262811408	0	0	6	0
Non cardiovascular drug	prednisolone	Transcriptomics		CPT1A	0.1341266	0.858096837997437	0.338902269625195	0	0	6	0
Non cardiovascular drug	prednisolone	Transcriptomics		KCNQ3	-0.2220505	0.852776288986206	-0.338731807973821	0	0	6	0
Non cardiovascular drug	prednisolone	Transcriptomics		PHTF2	-0.1245339	0.998944520950317	-0.338663403084668	0	1	6	16
Non cardiovascular drug	prednisolone	Transcriptomics		CCT8	0.09962682	0.883082151412964	0.338093535957274	0	0	6	0
Non cardiovascular drug	prednisolone	Transcriptomics		ALDH1A2	-0.4673788	0.97506457567215	-0.337885708818617	0	0	6	0
Non cardiovascular drug	prednisolone	Transcriptomics		PLEKHA6	-0.1309988	0.912309944629669	-0.337861874042355	0	0	6	0
Non cardiovascular drug	prednisolone	Transcriptomics		PSMC6	0.09303584	0.855982065200806	0.337853833838076	0	0	6	0
Non cardiovascular drug	prednisolone	Transcriptomics		RIC1	0.1611445	0.972487688064575	0.337788248997158	0	0	6	0
Non cardiovascular drug	prednisolone	Transcriptomics		DOCK9	0.1444017	0.901127278804779	0.337599274382972	0	0	6	0
Non cardiovascular drug	prednisolone	Transcriptomics		SDHA	0.1302621	0.983806192874908	0.337512587955973	0	0	6	0
Non cardiovascular drug	prednisolone	Transcriptomics		REL	0.1939998	0.971860706806183	0.337485947442947	0	0	6	0
Non cardiovascular drug	prednisolone	Transcriptomics		SLC9A3	-0.2515996	0.916450202465057	-0.337470217799047	0	0	6	0
Non cardiovascular drug	prednisolone	Transcriptomics		ADAMTS3	-0.2814325	0.917879939079285	-0.337448661599759	0	0	6	0
Non cardiovascular drug	prednisolone	Transcriptomics		PRKG1	0.0265391	0.675097227096558	0.337438388497177	1	0	6	16
Non cardiovascular drug	prednisolone	Transcriptomics		CHSY3	-0.2922611	0.923336744308472	-0.337379657557847	0	0	6	0
Non cardiovascular drug	prednisolone	Transcriptomics		STRC	-0.2928537	0.736359000205994	-0.337368728760387	0	0	6	0
Non cardiovascular drug	prednisolone	Transcriptomics		TREH	-0.2789633	0.724926650524139	-0.337337031898286	0	0	6	0
Non cardiovascular drug	prednisolone	Transcriptomics		UFSP2	0.1850712	0.973831117153168	0.33728002408024	0	0	6	0
Non cardiovascular drug	prednisolone	Transcriptomics		ZNF362	-0.1368508	0.958143949508667	-0.337249511200398	0	0	6	0
Non cardiovascular drug	prednisolone	Transcriptomics		CRTC1	0.137081	0.943378984928131	0.337149137227271	0	0	6	0
Non cardiovascular drug	prednisolone	Transcriptomics		ZADH2	-0.1620075	0.994530260562897	-0.337049428552274	0	0	6	0
Non cardiovascular drug	prednisolone	Transcriptomics		SLC8A1	0.1369948	0.973543345928192	0.337048894588492	0	0	6	0
Non cardiovascular drug	prednisolone	Transcriptomics		DNMT3A	-0.1451286	0.963121831417084	-0.336855610610844	0	0	6	0
Non cardiovascular drug	prednisolone	Transcriptomics		SGSH	-0.1299524	0.874046623706818	-0.336826113416956	0	0	6	0
Non cardiovascular drug	prednisolone	Transcriptomics		LRP12	-0.1999662	0.983709216117859	-0.336769801751578	0	0	6	0
Non cardiovascular drug	prednisolone	Transcriptomics		IRAK4	0.2574704	0.986946225166321	0.336715990339427	0	0	6	0
Non cardiovascular drug	prednisolone	Transcriptomics		FGF2	0.09180474	0.730713963508606	0.336658772574343	0	0	6	0
Non cardiovascular drug	prednisolone	Transcriptomics		PTPRJ	-0.1775388	0.96859872341156	-0.336646908164044	0	0	6	0
Non cardiovascular drug	prednisolone	Transcriptomics		SLC19A2	0.1348162	0.872294366359711	0.336352316239047	0	0	6	0
Non cardiovascular drug	prednisolone	Transcriptomics		MBTD1	-0.1595462	0.986894309520721	-0.336302656341885	0	0	6	0
Non cardiovascular drug	prednisolone	Transcriptomics		SSBP1	0.1953864	0.900384902954102	0.336245048251531	0	0	6	0
Non cardiovascular drug	prednisolone	Transcriptomics		GPR137	-0.1938811	0.986571669578552	-0.336042745700655	0	0	6	0
Non cardiovascular drug	prednisolone	Transcriptomics		DICER1	0.1409344	0.936622202396393	0.335979358395037	0	0	6	0
Non cardiovascular drug	prednisolone	Transcriptomics		HS2ST1	-0.1570303	1	-0.335934730665662	0	0	6	0
Non cardiovascular drug	prednisolone	Transcriptomics		SERINC5	-0.1226251	1	-0.335916643772551	0	1	6	16
Non cardiovascular drug	prednisolone	Transcriptomics		PLXNB2	-0.1347789	0.973147749900818	-0.335780636969027	0	0	6	0
Non cardiovascular drug	prednisolone	Transcriptomics		DNAJB5	-0.1087273	0.744006276130676	-0.335667624285688	0	1	6	16
Non cardiovascular drug	prednisolone	Transcriptomics		PLOD2	0.1062147	0.905259609222412	0.335579792813767	0	0	6	0
Non cardiovascular drug	prednisolone	Transcriptomics		FGD5	-0.5346597	0.935918807983398	-0.335569706456022	0	0	6	0
Non cardiovascular drug	prednisolone	Transcriptomics		C1QTNF2	-0.5926529	0.909570932388306	-0.33527554224335	0	0	6	0
Non cardiovascular drug	prednisolone	Transcriptomics		CTSB	-0.1222735	0.815134882926941	-0.335195105360155	0	0	6	0
Non cardiovascular drug	prednisolone	Transcriptomics		CEP78	-0.1971294	0.982378840446472	-0.335089493512746	0	0	6	0
Non cardiovascular drug	prednisolone	Transcriptomics		ADCY5	0.130586	0.942227005958557	0.335059512883041	0	0	6	0
Non cardiovascular drug	prednisolone	Transcriptomics		ACAP3	-0.1422275	0.977972686290741	-0.33477194970842	0	0	6	0
Non cardiovascular drug	prednisolone	Transcriptomics		HKDC1	0.2363738	0.839368164539337	0.334764022770292	1	0	6	16
Non cardiovascular drug	prednisolone	Transcriptomics		PPP1R1C	-0.3391333	0.994967758655548	-0.334703917190994	0	0	6	0
Non cardiovascular drug	prednisolone	Transcriptomics		SLC22A7	-0.5657262	0.841073513031006	-0.334688932813412	0	0	6	0
Non cardiovascular drug	prednisolone	Transcriptomics		PNKP	-0.1593516	0.983242630958557	-0.334568380126128	0	0	6	0
Non cardiovascular drug	prednisolone	Transcriptomics		LETM1	0.1542156	0.996301412582397	0.334553136539784	0	0	6	0
Non cardiovascular drug	prednisolone	Transcriptomics		RMDN1	0.1243193	0.941137790679932	0.334541159606007	0	0	6	0
Non cardiovascular drug	prednisolone	Transcriptomics		SFMBT2	0.1813531	0.947700202465057	0.334336026386571	0	0	6	0
Non cardiovascular drug	prednisolone	Transcriptomics		SEMA3B	0.1796593	0.99668288230896	0.334258839780573	0	0	6	0
Non cardiovascular drug	prednisolone	Transcriptomics		PRRC1	-0.1493296	0.989809274673462	-0.334241166592733	0	0	6	0
Non cardiovascular drug	prednisolone	Transcriptomics		THRB	0.1292887	0.793189764022827	0.334223155037234	0	0	6	0
Non cardiovascular drug	prednisolone	Transcriptomics		SHANK1	-0.4235026	0.980285227298737	-0.334075713269991	0	0	6	0
Non cardiovascular drug	prednisolone	Transcriptomics		RPGR	0.2598201	0.983314692974091	0.333881391784984	0	0	6	0
Non cardiovascular drug	prednisolone	Transcriptomics		MBD3	-0.1542897	0.965624392032623	-0.33357236630197	0	0	6	0
Non cardiovascular drug	prednisolone	Transcriptomics		TMED3	-0.1316891	0.782759606838226	-0.333521434976771	0	1	6	16
Non cardiovascular drug	prednisolone	Transcriptomics		SLC35E1	0.1396913	0.951149463653564	0.333236965394212	0	0	6	0
Non cardiovascular drug	prednisolone	Transcriptomics		MTA2	-0.1696745	0.983314692974091	-0.333211159985399	0	0	6	0
Non cardiovascular drug	prednisolone	Transcriptomics		CDK2	-0.1593985	0.9715735912323	-0.333103739647145	0	0	6	0
Non cardiovascular drug	prednisolone	Transcriptomics		PPP1R3E	-0.1894716	0.874030590057373	-0.333012048821524	0	0	6	0
Non cardiovascular drug	prednisolone	Transcriptomics		ELOVL7	0.2627654	0.835202515125275	0.332955490240223	1	0	6	16
Non cardiovascular drug	prednisolone	Transcriptomics		MFSD12	0.2072184	0.986281156539917	0.332793279851636	0	0	6	0
Non cardiovascular drug	prednisolone	Transcriptomics		ARMH4	-0.1998916	0.95502632856369	-0.332764986665327	0	0	6	0
Non cardiovascular drug	prednisolone	Transcriptomics		MVB12B	-0.1557189	0.946629047393799	-0.332570741368971	0	0	6	0
Non cardiovascular drug	prednisolone	Transcriptomics		ALDH1A1	-0.04314348	0.571302652359009	0.332517499913293	1	0	6	16
Non cardiovascular drug	prednisolone	Transcriptomics		BTBD9	0.1667116	0.985080480575562	0.332458208910508	0	0	6	0
Non cardiovascular drug	prednisolone	Transcriptomics		HS6ST2	-0.5753117	0.989882826805115	-0.33233074911004	0	0	6	0
Non cardiovascular drug	prednisolone	Transcriptomics		C7ORF50	0.1577898	0.981888890266418	0.332116625589702	0	0	6	0
Non cardiovascular drug	prednisolone	Transcriptomics		RBM14	-0.1335841	0.909519731998444	-0.332095162508527	0	0	6	0
Non cardiovascular drug	prednisolone	Transcriptomics		LMTK3	0.3911803	0.961912095546722	0.331978201283848	0	0	6	0
Non cardiovascular drug	prednisolone	Transcriptomics		CRISPLD1	0.1160383	0.900951743125916	0.331919856523373	0	0	6	0
Non cardiovascular drug	prednisolone	Transcriptomics		CASP9	0.1607633	0.971005916595459	0.331257175219684	0	0	6	0
Non cardiovascular drug	prednisolone	Transcriptomics		AKAP8L	0.141234	0.998944520950317	0.331210319092839	0	0	6	0
Non cardiovascular drug	prednisolone	Transcriptomics		KDELR3	-0.2228989	0.876485645771027	-0.331163787271898	0	0	6	0
Non cardiovascular drug	prednisolone	Transcriptomics		HSP90AA1	0.1093549	0.927163481712341	0.331091605618111	0	0	6	0
Non cardiovascular drug	prednisolone	Transcriptomics		NCCRP1	0.3137207	0.968329071998596	0.331063979126319	0	0	6	0
Non cardiovascular drug	prednisolone	Transcriptomics		CYP27A1	-0.4438	0.884128510951996	-0.331019874752797	0	0	6	0
Non cardiovascular drug	prednisolone	Transcriptomics		INPP5J	0.1628924	0.983806192874908	0.331010412749891	0	0	6	0
Non cardiovascular drug	prednisolone	Transcriptomics		TET3	-0.1357794	0.951313972473145	-0.330876609923786	0	0	6	0
Non cardiovascular drug	prednisolone	Transcriptomics		VPS72	-0.1784205	0.978798627853394	-0.330843816277973	0	0	6	0
Non cardiovascular drug	prednisolone	Transcriptomics		BMP8A	0.3401565	1	0.330827293319471	0	0	6	0
Non cardiovascular drug	prednisolone	Transcriptomics		VPS33A	0.1798149	0.978642404079437	0.330721189271528	0	0	6	0
Non cardiovascular drug	prednisolone	Transcriptomics		PPP1R12B	0.07961595	0.717012882232666	0.330691847989	1	0	6	16
Non cardiovascular drug	prednisolone	Transcriptomics		MYH7B	0.1102643	0.998450756072998	0.3306235712482	1	0	6	16
Non cardiovascular drug	prednisolone	Transcriptomics		TNNI1	0.1336169	0.945384562015533	0.330428520245089	0	0	6	0
Non cardiovascular drug	prednisolone	Transcriptomics		DIS3	0.1170108	0.947405993938446	0.330203919103901	0	0	6	0
Non cardiovascular drug	prednisolone	Transcriptomics		TGDS	0.2418916	0.943597793579102	0.330164667985268	0	0	6	0
Non cardiovascular drug	prednisolone	Transcriptomics		NAALAD2	-0.2939177	0.993338286876678	-0.330081557028808	0	0	6	0
Non cardiovascular drug	prednisolone	Transcriptomics		SPPL2A	0.09536612	0.868116497993469	0.330059462144356	0	0	6	0
Non cardiovascular drug	prednisolone	Transcriptomics		CEP97	-0.1882988	0.989185929298401	-0.329896032395558	0	0	6	0
Non cardiovascular drug	prednisolone	Transcriptomics		THAP9	0.1536769	0.955858767032623	0.329647686173081	0	0	6	0
Non cardiovascular drug	prednisolone	Transcriptomics		TMEM163	-0.1703848	0.997672379016876	-0.329498122810238	0	0	6	0
Non cardiovascular drug	prednisolone	Transcriptomics		LLGL2	0.1229814	0.99822199344635	0.329478224786295	1	0	6	16
Non cardiovascular drug	prednisolone	Transcriptomics		RSRP1	0.08751565	0.776796698570251	0.329431855664413	1	0	6	16
Non cardiovascular drug	prednisolone	Transcriptomics		WASHC3	0.2284958	0.991144180297852	0.329409221683889	0	0	6	0
Non cardiovascular drug	prednisolone	Transcriptomics		IVD	0.1384805	0.980399131774902	0.329376450634384	0	0	6	0
Non cardiovascular drug	prednisolone	Transcriptomics		MPLKIP	-0.2858075	0.981171369552612	-0.329369182610994	0	0	6	0
Non cardiovascular drug	prednisolone	Transcriptomics		FANCB	-0.6487443	0.986894309520721	-0.329366802295011	0	0	6	0
Non cardiovascular drug	prednisolone	Transcriptomics		ZNF467	-0.3745314	0.948484539985657	-0.329240788007998	0	0	6	0
Non cardiovascular drug	prednisolone	Transcriptomics		USPL1	0.1616062	0.984529793262482	0.329218724147421	0	0	6	0
Non cardiovascular drug	prednisolone	Transcriptomics		MAB21L2	-0.2749383	0.776115477085114	-0.329216259868695	0	1	6	16
Non cardiovascular drug	prednisolone	Transcriptomics		ENOX1	-0.2833892	1	-0.329120385048082	0	0	6	0
Non cardiovascular drug	prednisolone	Transcriptomics		PIK3IP1	-0.1827714	0.968048214912415	-0.329063324122369	0	0	6	0
Non cardiovascular drug	prednisolone	Transcriptomics		GRIP1	-0.3670075	0.982117414474487	-0.328992909143101	0	0	6	0
Non cardiovascular drug	prednisolone	Transcriptomics		UBTD2	-0.162205	0.996701419353485	-0.328974948004722	0	0	6	0
Non cardiovascular drug	prednisolone	Transcriptomics		GPM6B	-0.2026862	0.99612432718277	-0.32894009960048	0	0	6	0
Non cardiovascular drug	prednisolone	Transcriptomics		TMCC3	-0.3925826	0.875506222248077	-0.328885585858322	0	0	6	0
Non cardiovascular drug	prednisolone	Transcriptomics		RXYLT1	0.1837481	0.934350430965424	0.328863660946432	0	0	6	0
Non cardiovascular drug	prednisolone	Transcriptomics		MTCH1	0.1466396	0.9664146900177	0.328596297804331	0	0	6	0
Non cardiovascular drug	prednisolone	Transcriptomics		PTPN18	0.1864501	0.992528021335602	0.328584902303001	0	0	6	0
Non cardiovascular drug	prednisolone	Transcriptomics		SELENOI	0.1060718	0.88856166601181	0.328576226641333	0	0	6	0
Non cardiovascular drug	prednisolone	Transcriptomics		MTFR2	-0.5513333	0.904504418373108	-0.328569684419348	0	0	6	0
Non cardiovascular drug	prednisolone	Transcriptomics		MCRIP2	0.1779072	0.998745739459991	0.328533860868803	0	0	6	0
Non cardiovascular drug	prednisolone	Transcriptomics		IGFBPL1	-0.392201	0.943021714687347	-0.32851221141479	0	0	6	0
Non cardiovascular drug	prednisolone	Transcriptomics		PNPLA7	-0.1559785	0.80742871761322	-0.328308070510266	0	0	6	0
Non cardiovascular drug	prednisolone	Transcriptomics		MTM1	0.1588983	0.927829682826996	0.328134155695134	0	0	6	0
Non cardiovascular drug	prednisolone	Transcriptomics		RASSF9	0.05443017	0.667280495166779	0.328062326241025	0	0	6	0
Non cardiovascular drug	prednisolone	Transcriptomics		CIC	-0.1038093	0.911724627017975	-0.328044878034354	0	0	6	0
Non cardiovascular drug	prednisolone	Transcriptomics		PPP1R9A	0.1134861	0.885249972343445	0.327959246832074	0	0	6	0
Non cardiovascular drug	prednisolone	Transcriptomics		RUFY2	0.1791508	0.925212323665619	0.327947925365597	0	0	6	0
Non cardiovascular drug	prednisolone	Transcriptomics		ZRANB2	-0.1223662	0.997634172439575	-0.327892500540139	0	1	6	16
Non cardiovascular drug	prednisolone	Transcriptomics		USP11	-0.1315315	0.956924974918365	-0.327745679403288	0	0	6	0
Non cardiovascular drug	prednisolone	Transcriptomics		CMAS	0.1077505	0.889174580574036	0.327710342299447	0	0	6	0
Non cardiovascular drug	prednisolone	Transcriptomics		LAPTM4B	0.1064167	0.873654544353485	0.327686444597441	0	0	6	0
Non cardiovascular drug	prednisolone	Transcriptomics		RTN4IP1	0.170405	0.965172290802002	0.32750256825008	0	0	6	0
Non cardiovascular drug	prednisolone	Transcriptomics		DDX60	-0.245579	0.969682395458221	-0.327442009329091	0	0	6	0
Non cardiovascular drug	prednisolone	Transcriptomics		PRKAR1B	-0.1916363	0.978542327880859	-0.327363200963784	0	0	6	0
Non cardiovascular drug	prednisolone	Transcriptomics		GCDH	0.1650616	0.945384562015533	0.327320857767616	0	0	6	0
Non cardiovascular drug	prednisolone	Transcriptomics		PTPRD	-0.138288	0.996301412582397	-0.327246114985759	0	1	6	16
Non cardiovascular drug	prednisolone	Transcriptomics		SPEG	0.1235228	0.992617845535278	0.327182894874502	1	0	6	16
Non cardiovascular drug	prednisolone	Transcriptomics		PARD6G	-0.2531717	0.990185678005219	-0.327140722951418	0	0	6	0
Non cardiovascular drug	prednisolone	Transcriptomics		TUB	0.1323579	0.980023086071014	0.327091907416136	1	0	6	16
Non cardiovascular drug	prednisolone	Transcriptomics		KLHL12	0.1229798	0.896220147609711	0.326741177979053	0	0	6	0
Non cardiovascular drug	prednisolone	Transcriptomics		ESYT3	-0.1881895	0.989469587802887	-0.326580147303339	0	0	6	0
Non cardiovascular drug	prednisolone	Transcriptomics		GATA4	-0.1390024	0.939441502094269	-0.326493944357685	0	0	6	0
Non cardiovascular drug	prednisolone	Transcriptomics		OLFML2B	-0.5763654	0.935876846313477	-0.326460936426109	0	0	6	0
Non cardiovascular drug	prednisolone	Transcriptomics		SGIP1	0.1190459	0.941221714019775	0.326398471508404	0	0	6	0
Non cardiovascular drug	prednisolone	Transcriptomics		USH2A	0.2563258	0.937974095344543	0.326376364915389	0	0	6	0
Non cardiovascular drug	prednisolone	Transcriptomics		RICTOR	-0.1121109	1	-0.326217456560486	0	2	6	33
Non cardiovascular drug	prednisolone	Transcriptomics		DHX34	-0.1614823	0.920990824699402	-0.326112932636848	0	0	6	0
Non cardiovascular drug	prednisolone	Transcriptomics		UCK1	-0.1524815	0.946670234203339	-0.326055635894192	0	0	6	0
Non cardiovascular drug	prednisolone	Transcriptomics		SLC35D3	-0.361338	0.995512843132019	-0.325620049475096	0	0	6	0
Non cardiovascular drug	prednisolone	Transcriptomics		CCDC71L	-0.3108305	0.878321766853333	-0.325617390440986	0	0	6	0
Non cardiovascular drug	prednisolone	Transcriptomics		GPR160	-0.5822406	1	-0.325584246568472	0	0	6	0
Non cardiovascular drug	prednisolone	Transcriptomics		CD200	-0.3267826	0.965172290802002	-0.325431718841492	0	0	6	0
Non cardiovascular drug	prednisolone	Transcriptomics		NXN	-0.1403631	0.961912095546722	-0.325420123224967	0	0	6	0
Non cardiovascular drug	prednisolone	Transcriptomics		AK5	0.3037662	0.857822835445404	0.325299669064799	0	0	6	0
Non cardiovascular drug	prednisolone	Transcriptomics		ANKRD6	-0.2173751	0.985633552074432	-0.325248368518	0	0	6	0
Non cardiovascular drug	prednisolone	Transcriptomics		LPCAT4	-0.08559021	0.778516173362732	-0.325032656243988	0	1	6	16
Non cardiovascular drug	prednisolone	Transcriptomics		C9ORF47	0.3332168	0.971005916595459	0.32498883653305	0	0	6	0
Non cardiovascular drug	prednisolone	Transcriptomics		CYB5R4	0.108386	0.869410872459412	0.324946352680764	0	0	6	0
Non cardiovascular drug	prednisolone	Transcriptomics		ZNF573	0.3408253	0.968405306339264	0.324946264415399	0	0	6	0
Non cardiovascular drug	prednisolone	Transcriptomics		ZCCHC12	-0.4778527	0.955343961715698	-0.324914164042396	0	0	6	0
Non cardiovascular drug	prednisolone	Transcriptomics		TMEM41A	0.182378	0.983975231647491	0.324867894377206	0	0	6	0
Non cardiovascular drug	prednisolone	Transcriptomics		PRKG2	0.3640937	0.942150831222534	0.324765874136841	0	0	6	0
Non cardiovascular drug	prednisolone	Transcriptomics		RAB5A	0.09931006	0.890317320823669	0.324726631024804	0	0	6	0
Non cardiovascular drug	prednisolone	Transcriptomics		PUDP	0.1480711	0.957011997699738	0.324659947658177	0	0	6	0
Non cardiovascular drug	prednisolone	Transcriptomics		TM7SF2	0.1514782	0.99822199344635	0.324623491464907	0	0	6	0
Non cardiovascular drug	prednisolone	Transcriptomics		CFAP299	-0.4773483	0.987950325012207	-0.324613289349032	0	0	6	0
Non cardiovascular drug	prednisolone	Transcriptomics		NUBPL	0.1770727	0.98081386089325	0.324567287084996	0	0	6	0
Non cardiovascular drug	prednisolone	Transcriptomics		SCRN1	0.1472899	0.977440178394318	0.324472161533484	0	0	6	0
Non cardiovascular drug	prednisolone	Transcriptomics		MRPS28	0.1896806	0.983542084693909	0.324236126501168	0	0	6	0
Non cardiovascular drug	prednisolone	Transcriptomics		PPP1R7	0.1032888	0.86466920375824	0.324131773827759	0	0	6	0
Non cardiovascular drug	prednisolone	Transcriptomics		ATP1B3	0.1183814	0.937272608280182	0.324024547316281	0	0	6	0
Non cardiovascular drug	prednisolone	Transcriptomics		YIF1A	0.1393409	0.95393979549408	0.324019324387786	0	0	6	0
Non cardiovascular drug	prednisolone	Transcriptomics		BMPER	-0.2920972	0.693562984466553	-0.323599849306414	0	1	6	16
Non cardiovascular drug	prednisolone	Transcriptomics		JUN	-0.08062691	0.652543902397156	-0.323519556759302	1	1	6	33
Non cardiovascular drug	prednisolone	Transcriptomics		LSMEM1	0.09158973	0.797585844993591	0.323478019317388	1	0	6	16
Non cardiovascular drug	prednisolone	Transcriptomics		PGPEP1	-0.1441271	0.965172290802002	-0.32347269899755	0	0	6	0
Non cardiovascular drug	prednisolone	Transcriptomics		RERG	-0.3629983	0.785262882709503	-0.323466755642865	0	1	6	16
Non cardiovascular drug	prednisolone	Transcriptomics		HMOX1	-0.1510876	0.568989217281342	0.323435984782268	1	0	6	16
Non cardiovascular drug	prednisolone	Transcriptomics		TBC1D9	-0.1596927	0.985633552074432	-0.323409724372046	0	0	6	0
Non cardiovascular drug	prednisolone	Transcriptomics		DYRK2	-0.1444231	0.998745739459991	-0.323180772621081	0	0	6	0
Non cardiovascular drug	prednisolone	Transcriptomics		BRWD1	0.0986284	0.915502667427063	0.323145644552197	0	0	6	0
Non cardiovascular drug	prednisolone	Transcriptomics		PIK3CD	-0.2252847	0.987037301063538	-0.323133168019382	0	0	6	0
Non cardiovascular drug	prednisolone	Transcriptomics		IL17RE	-0.6512595	0.998063623905182	-0.323131540958567	0	0	6	0
Non cardiovascular drug	prednisolone	Transcriptomics		RBM34	0.1316592	0.920089662075043	0.323007398762527	0	0	6	0
Non cardiovascular drug	prednisolone	Transcriptomics		GTF3C6	0.1169359	0.883325099945068	0.322998983407456	0	0	6	0
Non cardiovascular drug	prednisolone	Transcriptomics		GLIPR1L2	0.2457992	0.899026811122894	0.322859032864153	1	0	6	16
Non cardiovascular drug	prednisolone	Transcriptomics		GPATCH2L	0.1187923	0.974848210811615	0.322763987254106	0	0	6	0
Non cardiovascular drug	prednisolone	Transcriptomics		LRP2BP	0.21752	0.986894309520721	0.322545102962472	0	0	6	0
Non cardiovascular drug	prednisolone	Transcriptomics		ZC3H15	0.1031168	0.907864689826965	0.322509260595954	0	0	6	0
Non cardiovascular drug	prednisolone	Transcriptomics		FAT4	-0.1385527	0.993485689163208	-0.322437115846738	0	0	6	0
Non cardiovascular drug	prednisolone	Transcriptomics		CHKA	0.1226271	0.883664011955261	0.322406834207872	0	0	6	0
Non cardiovascular drug	prednisolone	Transcriptomics		CCL2	-0.3995313	0.863258004188538	-0.322394133634516	0	0	6	0
Non cardiovascular drug	prednisolone	Transcriptomics		DMRTA1	0.3913606	0.932590246200562	0.322340324875337	0	0	6	0
Non cardiovascular drug	prednisolone	Transcriptomics		ARMCX1	-0.168584	0.998063623905182	-0.322290215615287	0	0	6	0
Non cardiovascular drug	prednisolone	Transcriptomics		LOC100507507	-0.2643458	0.959658920764923	-0.322241916712961	0	0	6	0
Non cardiovascular drug	prednisolone	Transcriptomics		CHTF8	-0.1499249	0.988321840763092	-0.322235370588355	0	0	6	0
Non cardiovascular drug	prednisolone	Transcriptomics		BTN3A1	-0.3122661	0.95693302154541	-0.322067470647642	0	0	6	0
Non cardiovascular drug	prednisolone	Transcriptomics		VCPIP1	0.1139614	0.870958507061005	0.321842864522115	0	0	6	0
Non cardiovascular drug	prednisolone	Transcriptomics		FAM8A1	0.1062236	0.88118314743042	0.321799644666051	0	0	6	0
Non cardiovascular drug	prednisolone	Transcriptomics		AARS2	-0.1688542	0.986505568027496	-0.32172285748046	0	0	6	0
Non cardiovascular drug	prednisolone	Transcriptomics		EHBP1	0.1201311	0.924859881401062	0.321712989435763	0	0	6	0
Non cardiovascular drug	prednisolone	Transcriptomics		ZNRF1	-0.1625346	0.974855303764343	-0.321659464745994	0	0	6	0
Non cardiovascular drug	prednisolone	Transcriptomics		PRKAR1A	0.04469434	0.750023543834686	0.321497490362893	1	0	6	16
Non cardiovascular drug	prednisolone	Transcriptomics		DCK	-0.2394254	0.983580648899078	-0.32137084233902	0	0	6	0
Non cardiovascular drug	prednisolone	Transcriptomics		IGF2BP3	0.1298111	0.976369857788086	0.321342862603807	0	0	6	0
Non cardiovascular drug	prednisolone	Transcriptomics		STK38	-0.1585171	0.987310945987701	-0.321190142232446	0	0	6	0
Non cardiovascular drug	prednisolone	Transcriptomics		TLE2	-0.1599278	0.989144682884216	-0.32117026892721	0	0	6	0
Non cardiovascular drug	prednisolone	Transcriptomics		EMP3	-0.153357	0.921327769756317	-0.321159357002329	0	0	6	0
Non cardiovascular drug	prednisolone	Transcriptomics		PAQR6	-0.05518619	0.754482865333557	-0.320960341788565	0	1	6	16
Non cardiovascular drug	prednisolone	Transcriptomics		GFM1	0.140902	0.965350925922394	0.320923054375568	0	0	6	0
Non cardiovascular drug	prednisolone	Transcriptomics		BTBD2	-0.1412759	0.985500514507294	-0.320846319758961	0	0	6	0
Non cardiovascular drug	prednisolone	Transcriptomics		SCN2B	0.112364	0.85357791185379	0.320635040610917	0	0	6	0
Non cardiovascular drug	prednisolone	Transcriptomics		CCDC171	-0.2759479	0.895128726959229	-0.320513046345513	0	0	6	0
Non cardiovascular drug	prednisolone	Transcriptomics		FEZ2	0.1195736	0.940303683280945	0.320465285426125	0	0	6	0
Non cardiovascular drug	prednisolone	Transcriptomics		LARP7	0.1531617	0.991144180297852	0.320318988232531	0	0	6	0
Non cardiovascular drug	prednisolone	Transcriptomics		NUDT13	0.3128193	0.986093759536743	0.320273769551607	0	0	6	0
Non cardiovascular drug	prednisolone	Transcriptomics		LURAP1	0.2502557	0.966988444328308	0.320261564717277	0	0	6	0
Non cardiovascular drug	prednisolone	Transcriptomics		HSD17B7	0.1873993	0.911171793937683	0.320168989903354	0	0	6	0
Non cardiovascular drug	prednisolone	Transcriptomics		INPP4A	-0.1669937	0.998351573944092	-0.320147449927322	0	0	6	0
Non cardiovascular drug	prednisolone	Transcriptomics		S100A10	0.09938633	0.658794224262238	0.319965215438525	2	1	6	50
Non cardiovascular drug	prednisolone	Transcriptomics		MAP3K1	-0.2166559	0.991144180297852	-0.319719519179584	0	0	6	0
Non cardiovascular drug	prednisolone	Transcriptomics		TMEM40	0.2862454	0.976081669330597	0.319544342580752	0	0	6	0
Non cardiovascular drug	prednisolone	Transcriptomics		HERC3	0.148808	0.970142722129822	0.319421618064425	0	0	6	0
Non cardiovascular drug	prednisolone	Transcriptomics		SLCO1A2	-0.376423	0.914325892925262	-0.319327949966726	0	1	6	16
Non cardiovascular drug	prednisolone	Transcriptomics		GATA5	-0.2411944	0.96081531047821	-0.31903123190657	0	0	6	0
Non cardiovascular drug	prednisolone	Transcriptomics		EFR3B	-0.2192604	0.984246611595154	-0.318949343392674	0	0	6	0
Non cardiovascular drug	prednisolone	Transcriptomics		KDELR2	-0.1574574	1	-0.318840279751776	0	0	6	0
Non cardiovascular drug	prednisolone	Transcriptomics		CDIPT	0.1329957	0.981040239334106	0.318795445768171	0	0	6	0
Non cardiovascular drug	prednisolone	Transcriptomics		LLPH	0.1183319	0.960389614105225	0.318654500008197	0	0	6	0
Non cardiovascular drug	prednisolone	Transcriptomics		DHODH	0.2283345	0.975135445594788	0.318450956796131	0	0	6	0
Non cardiovascular drug	prednisolone	Transcriptomics		ADCY1	-0.1275788	0.778846919536591	-0.318431491426364	0	0	6	0
Non cardiovascular drug	prednisolone	Transcriptomics		SLC7A2	0.1520973	0.995626747608185	0.318393439874234	0	0	6	0
Non cardiovascular drug	prednisolone	Transcriptomics		TRPV1	-0.1489873	0.903165340423584	-0.318348473728048	0	0	6	0
Non cardiovascular drug	prednisolone	Transcriptomics		KCTD13	-0.2512997	0.917365074157715	-0.318175279577652	0	0	6	0
Non cardiovascular drug	prednisolone	Transcriptomics		SORT1	0.09563812	0.883956074714661	0.318101545624428	0	0	6	0
Non cardiovascular drug	prednisolone	Transcriptomics		SOCS6	0.1013954	0.925728440284729	0.318061805731437	0	0	6	0
Non cardiovascular drug	prednisolone	Transcriptomics		YBX2	-0.2441597	0.927655398845673	-0.317830498077971	0	0	6	0
Non cardiovascular drug	prednisolone	Transcriptomics		GUCA1A	-0.6181078	0.864145159721375	-0.317749541604476	0	0	6	0
Non cardiovascular drug	prednisolone	Transcriptomics		SLC20A1	-0.191142	0.986894309520721	-0.317595243550204	0	0	6	0
Non cardiovascular drug	prednisolone	Transcriptomics		HIVEP2	0.1196986	0.940237283706665	0.317578758138692	0	0	6	0
Non cardiovascular drug	prednisolone	Transcriptomics		ZNF423	-0.4591658	0.949582636356354	-0.317549748119517	0	0	6	0
Non cardiovascular drug	prednisolone	Transcriptomics		LOC107984507	0.4647388	0.976222336292267	0.317532069567245	0	0	6	0
Non cardiovascular drug	prednisolone	Transcriptomics		LMBR1L	0.1589735	0.999023139476776	0.317481921488967	0	0	6	0
Non cardiovascular drug	prednisolone	Transcriptomics		TRAPPC11	0.1529373	0.966448426246643	0.317179073247471	0	0	6	0
Non cardiovascular drug	prednisolone	Transcriptomics		CDCA7L	-0.1522162	0.938417911529541	-0.317162741498318	0	0	6	0
Non cardiovascular drug	prednisolone	Transcriptomics		ELFN1	-0.2876705	0.853095591068268	-0.316970849740766	0	0	6	0
Non cardiovascular drug	prednisolone	Transcriptomics		ILF2	-0.159633	0.997306525707245	-0.316962640676529	0	0	6	0
Non cardiovascular drug	prednisolone	Transcriptomics		MIER2	-0.1443118	0.886366486549377	-0.316855303160884	0	0	6	0
Non cardiovascular drug	prednisolone	Transcriptomics		ADCY6	0.1159525	0.971005916595459	0.316843573360552	0	0	6	0
Non cardiovascular drug	prednisolone	Transcriptomics		RBBP6	0.08414913	0.788607239723206	0.316612468117295	1	0	6	16
Non cardiovascular drug	prednisolone	Transcriptomics		GPC4	-0.166644	0.831618249416351	-0.31653307253128	0	0	6	0
Non cardiovascular drug	prednisolone	Transcriptomics		STRIP1	-0.1435364	0.968998849391937	-0.316397355473079	0	0	6	0
Non cardiovascular drug	prednisolone	Transcriptomics		ATRAID	0.1158967	0.954343140125275	0.316372458152486	0	0	6	0
Non cardiovascular drug	prednisolone	Transcriptomics		AFG3L2	0.1363345	0.979882895946503	0.316262927984496	0	0	6	0
Non cardiovascular drug	prednisolone	Transcriptomics		TM6SF2	0.2853137	0.999979615211487	0.31625744759005	0	0	6	0
Non cardiovascular drug	prednisolone	Transcriptomics		CYP2E1	0.3330829	0.998830556869507	0.316185398309226	1	0	6	16
Non cardiovascular drug	prednisolone	Transcriptomics		RFX2	-0.4269527	0.984505951404572	-0.316173105314231	0	0	6	0
Non cardiovascular drug	prednisolone	Transcriptomics		BAZ1A	-0.1699936	0.933752715587616	-0.316118962878395	0	0	6	0
Non cardiovascular drug	prednisolone	Transcriptomics		SLC25A10	-0.1835764	0.976578056812286	-0.316061605774066	0	0	6	0
Non cardiovascular drug	prednisolone	Transcriptomics		FNDC10	-0.3145141	0.972229540348053	-0.31600315707326	0	0	6	0
Non cardiovascular drug	prednisolone	Transcriptomics		CHST11	-0.2396884	0.863975167274475	-0.315957634074869	0	0	6	0
Non cardiovascular drug	prednisolone	Transcriptomics		CSTF2	-0.1704699	0.937162399291992	-0.315840392760399	0	0	6	0
Non cardiovascular drug	prednisolone	Transcriptomics		VGLL4	-0.1356851	0.926467657089233	-0.315835791605961	0	0	6	0
Non cardiovascular drug	prednisolone	Transcriptomics		LRRC4C	-0.5021003	0.983030617237091	-0.31568449590859	0	0	6	0
Non cardiovascular drug	prednisolone	Transcriptomics		BAG1	0.1427603	0.998454689979553	0.315448156089324	0	0	6	0
Non cardiovascular drug	prednisolone	Transcriptomics		SYT11	-0.1394685	0.909752488136292	-0.315435726544907	0	1	6	16
Non cardiovascular drug	prednisolone	Transcriptomics		PNRC2	-0.153955	0.99832022190094	-0.31537274448974	0	0	6	0
Non cardiovascular drug	prednisolone	Transcriptomics		CAMSAP3	-0.426512	0.976120173931122	-0.315323580209092	0	0	6	0
Non cardiovascular drug	prednisolone	Transcriptomics		CINP	0.1611476	0.938706517219543	0.315308793795392	0	0	6	0
Non cardiovascular drug	prednisolone	Transcriptomics		SUZ12	-0.137045	0.999023139476776	-0.315256969652061	0	0	6	0
Non cardiovascular drug	prednisolone	Transcriptomics		PPA1	0.09223369	0.887086033821106	0.315238015556421	0	0	6	0
Non cardiovascular drug	prednisolone	Transcriptomics		COCH	-0.626523	1	-0.315231575865611	0	0	6	0
Non cardiovascular drug	prednisolone	Transcriptomics		WDR90	-0.1381486	0.898442089557648	-0.31513901709512	0	0	6	0
Non cardiovascular drug	prednisolone	Transcriptomics		IL27RA	-0.5317128	0.919840335845947	-0.315105806342853	0	0	6	0
Non cardiovascular drug	prednisolone	Transcriptomics		LYRM7	0.1168763	0.896749317646027	0.31509966051038	0	0	6	0
Non cardiovascular drug	prednisolone	Transcriptomics		LSM11	-0.1739544	0.934770703315735	-0.314867106353387	0	0	6	0
Non cardiovascular drug	prednisolone	Transcriptomics		C11ORF96	-0.3472202	0.880403995513916	-0.314782753996635	0	0	6	0
Non cardiovascular drug	prednisolone	Transcriptomics		SVIP	-0.2375818	0.985633552074432	-0.31474024110158	0	0	6	0
Non cardiovascular drug	prednisolone	Transcriptomics		TSPAN6	-0.183158	0.999361515045166	-0.314596658408634	0	0	6	0
Non cardiovascular drug	prednisolone	Transcriptomics		RHCG	-0.5324383	0.912254452705383	-0.314594443631157	0	0	6	0
Non cardiovascular drug	prednisolone	Transcriptomics		CCDC74A	-0.3167806	0.842574834823608	-0.314509522668264	0	0	6	0
Non cardiovascular drug	prednisolone	Transcriptomics		KCNA5	-0.2178806	0.76606422662735	-0.314417434368402	0	1	6	16
Non cardiovascular drug	prednisolone	Transcriptomics		CHRNA1	0.5618017	0.537431180477142	0.314391272130317	1	0	6	16
Non cardiovascular drug	prednisolone	Transcriptomics		TMEM30A	-0.1415475	0.998745739459991	-0.314338551292946	0	0	6	0
Non cardiovascular drug	prednisolone	Transcriptomics		PTPDC1	0.2461952	0.962074995040894	0.314332086685485	0	0	6	0
Non cardiovascular drug	prednisolone	Transcriptomics		MTHFD2L	0.190071	0.948028385639191	0.314264290022929	0	0	6	0
Non cardiovascular drug	prednisolone	Transcriptomics		GEMIN4	-0.1718094	0.970320045948029	-0.314175593524261	0	0	6	0
Non cardiovascular drug	prednisolone	Transcriptomics		HIST1H2BD	-0.2937485	0.988028049468994	-0.314167434372365	0	0	6	0
Non cardiovascular drug	prednisolone	Transcriptomics		ATPAF1	0.1012788	0.879184186458588	0.314113200531357	0	0	6	0
Non cardiovascular drug	prednisolone	Transcriptomics		SLC25A19	0.3835956	0.954649865627289	0.314053120511013	0	0	6	0
Non cardiovascular drug	prednisolone	Transcriptomics		LAT2	-0.3849424	0.909809291362762	-0.314040151347405	0	0	6	0
Non cardiovascular drug	prednisolone	Transcriptomics		NEMP2	-0.2694349	0.920990824699402	-0.314005928645153	0	0	6	0
Non cardiovascular drug	prednisolone	Transcriptomics		NIPAL1	0.233168	0.858722150325775	0.313986426098804	0	0	6	0
Non cardiovascular drug	prednisolone	Transcriptomics		GK5	0.1695562	0.974251449108124	0.313967351522033	0	0	6	0
Non cardiovascular drug	prednisolone	Transcriptomics		ADAMTSL1	-0.1441413	1	-0.313965500215732	0	0	6	0
Non cardiovascular drug	prednisolone	Transcriptomics		AMT	-0.1011016	0.79072368144989	-0.313958088468919	0	1	6	16
Non cardiovascular drug	prednisolone	Transcriptomics		RPL7L1	0.1130171	0.909809291362762	0.313839602479526	0	0	6	0
Non cardiovascular drug	prednisolone	Transcriptomics		TIMM8B	0.1268059	0.951719284057617	0.313832185691105	0	0	6	0
Non cardiovascular drug	prednisolone	Transcriptomics		EFCAB6	0.3726787	0.996301412582397	0.313700207627636	0	0	6	0
Non cardiovascular drug	prednisolone	Transcriptomics		ERCC2	-0.1646346	0.98676598072052	-0.313689995896888	0	0	6	0
Non cardiovascular drug	prednisolone	Transcriptomics		TBCE	0.1749937	0.954329311847687	0.313682061152753	0	0	6	0
Non cardiovascular drug	prednisolone	Transcriptomics		CCDC63	-0.1626296	0.774638473987579	-0.313559176024347	0	0	6	0
Non cardiovascular drug	prednisolone	Transcriptomics		APMAP	0.1044158	0.915053188800812	0.313509477895445	0	0	6	0
Non cardiovascular drug	prednisolone	Transcriptomics		PRKN	0.2225446	0.987464010715485	0.313356609223256	0	0	6	0
Non cardiovascular drug	prednisolone	Transcriptomics		SMCO1	0.2872178	0.904501378536224	0.313307514003027	0	0	6	0
Non cardiovascular drug	prednisolone	Transcriptomics		RAPGEF3	-0.2999129	0.997672379016876	-0.313197278863606	0	0	6	0
Non cardiovascular drug	prednisolone	Transcriptomics		CD27	0.3211775	0.954030096530914	0.312912639902246	1	0	6	16
Non cardiovascular drug	prednisolone	Transcriptomics		GABRA4	-0.177594	0.581199407577515	-0.312835112248902	0	1	6	16
Non cardiovascular drug	prednisolone	Transcriptomics		FAM19A2	-0.4857677	0.994967758655548	-0.312786703194713	0	0	6	0
Non cardiovascular drug	prednisolone	Transcriptomics		PRMT5	0.1432526	0.990798652172089	0.31270026547811	0	0	6	0
Non cardiovascular drug	prednisolone	Transcriptomics		C7	-0.006118337	0.223615527153015	-0.312675047428813	0	1	6	16
Non cardiovascular drug	prednisolone	Transcriptomics		ZNF763	0.38803	0.981526076793671	0.312625234118405	0	0	6	0
Non cardiovascular drug	prednisolone	Transcriptomics		CYSTM1	0.0848837	0.711207091808319	0.312601446607885	0	0	6	0
Non cardiovascular drug	prednisolone	Transcriptomics		SLC2A10	-0.255106	0.952591001987457	-0.312594909777011	0	0	6	0
Non cardiovascular drug	prednisolone	Transcriptomics		NDUFS6	0.1050944	0.941598773002625	0.312532312214434	0	0	6	0
Non cardiovascular drug	prednisolone	Transcriptomics		TSKU	-0.215659	0.88577526807785	-0.312475213163746	0	0	6	0
Non cardiovascular drug	prednisolone	Transcriptomics		STARD13	0.1294923	0.942580997943878	0.312470205349442	0	0	6	0
Non cardiovascular drug	prednisolone	Transcriptomics		CDK14	-0.1306715	0.99921065568924	-0.312448703191273	0	0	6	0
Non cardiovascular drug	prednisolone	Transcriptomics		PIM2	-0.268741	0.903104305267334	-0.312430424442914	0	1	6	16
Non cardiovascular drug	prednisolone	Transcriptomics		TRPC4	-0.2455718	0.764496386051178	-0.312366460670292	0	1	6	16
Non cardiovascular drug	prednisolone	Transcriptomics		MRAP2	0.1701763	0.915763914585114	0.312336328517491	0	0	6	0
Non cardiovascular drug	prednisolone	Transcriptomics		MAMDC4	0.1407802	0.994500577449799	0.312304136532272	1	0	6	16
Non cardiovascular drug	prednisolone	Transcriptomics		ZNF300	-0.233877	0.98176783323288	-0.31215100746212	0	0	6	0
Non cardiovascular drug	prednisolone	Transcriptomics		PDCL	-0.22842	0.994967758655548	-0.312077822343496	0	0	6	0
Non cardiovascular drug	prednisolone	Transcriptomics		HPS5	0.1402208	0.938915014266968	0.312011748315747	0	0	6	0
Non cardiovascular drug	prednisolone	Transcriptomics		ZDHHC23	-0.2832768	0.928764402866364	-0.311987692695378	0	0	6	0
Non cardiovascular drug	prednisolone	Transcriptomics		TMBIM4	0.07571246	0.795762598514557	0.311964883183037	0	0	6	0
Non cardiovascular drug	prednisolone	Transcriptomics		GATD1	-0.09852356	0.805990099906921	-0.311897595072518	0	1	6	16
Non cardiovascular drug	prednisolone	Transcriptomics		KIAA0391	0.1200721	0.890107154846191	0.311879713414388	0	0	6	0
Non cardiovascular drug	prednisolone	Transcriptomics		TFB2M	0.182204	0.917365074157715	0.311661905652521	0	0	6	0
Non cardiovascular drug	prednisolone	Transcriptomics		NREP	-0.1247549	0.987950325012207	-0.311486619371359	0	0	6	0
Non cardiovascular drug	prednisolone	Transcriptomics		ZNRF2	-0.1355835	0.986317336559296	-0.311482550682482	0	0	6	0
Non cardiovascular drug	prednisolone	Transcriptomics		ICK	-0.150224	0.946553349494934	-0.31144211022722	0	0	6	0
Non cardiovascular drug	prednisolone	Transcriptomics		NT5C2	-0.1554581	0.996301412582397	-0.311428928267704	0	0	6	0
Non cardiovascular drug	prednisolone	Transcriptomics		FZD6	-0.143539	0.988446831703186	-0.311370386317565	0	0	6	0
Non cardiovascular drug	prednisolone	Transcriptomics		ATCAY	0.3115688	0.984657108783722	0.311171647134604	0	0	6	0
Non cardiovascular drug	prednisolone	Transcriptomics		SC5D	0.06774538	0.804793238639832	0.311161392947923	0	0	6	0
Non cardiovascular drug	prednisolone	Transcriptomics		PITRM1	0.1381406	0.984246611595154	0.311156087716266	0	0	6	0
Non cardiovascular drug	prednisolone	Transcriptomics		RASGRF1	0.2740064	0.894447684288025	0.311113639785291	0	0	6	0
Non cardiovascular drug	prednisolone	Transcriptomics		PLD5	-0.2141245	0.738420724868774	-0.311036197326618	0	0	6	0
Non cardiovascular drug	prednisolone	Transcriptomics		RPS27L	-0.1472414	0.994967758655548	-0.310978554188298	0	0	6	0
Non cardiovascular drug	prednisolone	Transcriptomics		PNPLA3	0.1402035	0.921729385852814	0.310911017974024	0	0	6	0
Non cardiovascular drug	prednisolone	Transcriptomics		GALNT9	-0.2857045	0.786438763141632	-0.310895195878939	0	0	6	0
Non cardiovascular drug	prednisolone	Transcriptomics		MAP3K7	-0.1605292	0.989563524723053	-0.310871318113056	0	0	6	0
Non cardiovascular drug	prednisolone	Transcriptomics		GABPA	-0.1418114	1	-0.310788652722747	0	0	6	0
Non cardiovascular drug	prednisolone	Transcriptomics		TWIST2	-0.6334509	0.925415754318237	-0.310658386368901	0	0	6	0
Non cardiovascular drug	prednisolone	Transcriptomics		PCBP4	0.116371	0.997672379016876	0.31058432981959	0	0	6	0
Non cardiovascular drug	prednisolone	Transcriptomics		CPSF6	-0.1364118	0.998935401439667	-0.3105642896344	0	0	6	0
Non cardiovascular drug	prednisolone	Transcriptomics		POC1B	0.2418253	0.956829428672791	0.310472642927963	0	0	6	0
Non cardiovascular drug	prednisolone	Transcriptomics		DUSP27	-0.1427071	0.985557675361633	-0.310420491772159	0	0	6	0
Non cardiovascular drug	prednisolone	Transcriptomics		LRRK1	0.2074283	0.770842552185059	0.310237138734655	1	0	6	16
Non cardiovascular drug	prednisolone	Transcriptomics		PRKACB	-0.1394672	0.997013628482819	-0.310223710938467	0	1	6	16
Non cardiovascular drug	prednisolone	Transcriptomics		MICALL2	0.202485	1	0.310076823274408	0	0	6	0
Non cardiovascular drug	prednisolone	Transcriptomics		CD59	0.1075429	0.906892955303192	0.309900446856033	0	0	6	0
Non cardiovascular drug	prednisolone	Transcriptomics		EFEMP2	-0.1451109	0.983041286468506	-0.309886767819058	0	0	6	0
Non cardiovascular drug	prednisolone	Transcriptomics		SMAD3	-0.1179424	0.952591001987457	-0.309867380547696	0	0	6	0
Non cardiovascular drug	prednisolone	Transcriptomics		RAD9B	0.1841666	0.995182156562805	0.309865356783719	0	0	6	0
Non cardiovascular drug	prednisolone	Transcriptomics		LIPG	0.0936894	0.828400850296021	0.309728100459788	1	0	6	16
Non cardiovascular drug	prednisolone	Transcriptomics		LRR1	-0.2694038	0.981907665729523	-0.309659238982218	0	0	6	0
Non cardiovascular drug	prednisolone	Transcriptomics		TSPAN2	0.1088828	0.930548071861267	0.30960133813093	0	0	6	0
Non cardiovascular drug	prednisolone	Transcriptomics		NDUFAF5	0.1223176	0.933396100997925	0.30956282125383	0	0	6	0
Non cardiovascular drug	prednisolone	Transcriptomics		SCAPER	0.1669677	0.991144180297852	0.309562632070375	0	0	6	0
Non cardiovascular drug	prednisolone	Transcriptomics		TMEM184A	-0.4314014	0.971005916595459	-0.309244885713766	0	0	6	0
Non cardiovascular drug	prednisolone	Transcriptomics		RDH11	0.1057738	0.962499558925629	0.309186805818969	0	0	6	0
Non cardiovascular drug	prednisolone	Transcriptomics		MYO3A	-0.4217223	0.865922391414642	-0.309164735000098	0	0	6	0
Non cardiovascular drug	prednisolone	Transcriptomics		ENTPD4	0.129717	0.969944357872009	0.309152270774848	0	0	6	0
Non cardiovascular drug	prednisolone	Transcriptomics		NR3C1	-0.1379188	0.996301412582397	-0.309050850947666	0	0	6	0
Non cardiovascular drug	prednisolone	Transcriptomics		PTGFRN	-0.1553255	0.998745739459991	-0.30895876786982	0	0	6	0
Non cardiovascular drug	prednisolone	Transcriptomics		WTIP	-0.1582073	0.970380246639252	-0.308887402195205	0	0	6	0
Non cardiovascular drug	prednisolone	Transcriptomics		SLIRP	0.1215439	0.969067394733429	0.308858993420035	0	0	6	0
Non cardiovascular drug	prednisolone	Transcriptomics		COX10	0.1464211	0.981907665729523	0.308824828415309	0	0	6	0
Non cardiovascular drug	prednisolone	Transcriptomics		GSE1	0.1301533	1	0.308813888983346	0	0	6	0
Non cardiovascular drug	prednisolone	Transcriptomics		RWDD1	0.1174773	0.930443108081818	0.308686944386573	0	0	6	0
Non cardiovascular drug	prednisolone	Transcriptomics		MT3	0.344664	0.986180007457733	0.308659470992529	0	0	6	0
Non cardiovascular drug	prednisolone	Transcriptomics		ZSCAN2	-0.1987583	0.994416654109955	-0.308610889385576	0	0	6	0
Non cardiovascular drug	prednisolone	Transcriptomics		HGS	-0.13946	0.956355631351471	-0.308472306805321	0	0	6	0
Non cardiovascular drug	prednisolone	Transcriptomics		ZKSCAN4	0.1804617	0.948360741138458	0.308437337411132	0	0	6	0
Non cardiovascular drug	prednisolone	Transcriptomics		TINAGL1	-0.01149648	0.497902721166611	-0.308425250596008	0	1	6	16
Non cardiovascular drug	prednisolone	Transcriptomics		LRFN3	-0.2655081	0.955014407634735	-0.308340767301708	0	0	6	0
Non cardiovascular drug	prednisolone	Transcriptomics		SLC9A3R1	0.09784349	0.869418323040009	0.308338866227336	0	0	6	0
Non cardiovascular drug	prednisolone	Transcriptomics		INMT	0.05593048	0.855942249298096	0.308302673232362	1	0	6	16
Non cardiovascular drug	prednisolone	Transcriptomics		JADE3	-0.1804588	0.923827648162842	-0.308281815838703	0	0	6	0
Non cardiovascular drug	prednisolone	Transcriptomics		TAOK3	0.1612349	0.965172290802002	0.308231313207666	0	0	6	0
Non cardiovascular drug	prednisolone	Transcriptomics		JUND	-0.09998138	0.859295964241028	-0.308107742823915	0	0	6	0
Non cardiovascular drug	prednisolone	Transcriptomics		DCLRE1B	-0.2797085	0.957721590995789	-0.308092945726693	0	0	6	0
Non cardiovascular drug	prednisolone	Transcriptomics		FXR2	0.1274232	0.974558889865875	0.307910275228562	0	0	6	0
Non cardiovascular drug	prednisolone	Transcriptomics		EIF1AY	0.1046532	0.994575500488281	0.307903640759235	0	0	6	0
Non cardiovascular drug	prednisolone	Transcriptomics		PPM1G	-0.1419574	0.937154233455658	-0.307885312500491	0	0	6	0
Non cardiovascular drug	prednisolone	Transcriptomics		CNOT7	-0.1550652	0.996600151062012	-0.307871078694856	0	0	6	0
Non cardiovascular drug	prednisolone	Transcriptomics		KDM7A	0.1171132	0.913947224617004	0.307870352091364	0	0	6	0
Non cardiovascular drug	prednisolone	Transcriptomics		PTMS	-0.1289952	0.873722910881042	-0.307761162266232	0	0	6	0
Non cardiovascular drug	prednisolone	Transcriptomics		L3MBTL1	-0.1433586	0.861799716949463	-0.307746675293653	0	0	6	0
Non cardiovascular drug	prednisolone	Transcriptomics		PHF2	-0.1356809	0.983806192874908	-0.30772451532079	0	0	6	0
Non cardiovascular drug	prednisolone	Transcriptomics		RASSF5	-0.07785036	0.636106014251709	-0.30756569116056	0	1	6	16
Non cardiovascular drug	prednisolone	Transcriptomics		PRPF6	-0.1267978	0.948024749755859	-0.307443627992513	0	0	6	0
Non cardiovascular drug	prednisolone	Transcriptomics		PARD6B	0.1010457	0.85010439157486	0.307179053033298	0	0	6	0
Non cardiovascular drug	prednisolone	Transcriptomics		RILPL2	-0.3487996	0.991168081760406	-0.307074107617647	0	0	6	0
Non cardiovascular drug	prednisolone	Transcriptomics		EVA1B	-0.1694327	0.826071977615356	-0.307023064720349	0	0	6	0
Non cardiovascular drug	prednisolone	Transcriptomics		DNHD1	0.2003245	1	0.307020651226867	0	0	6	0
Non cardiovascular drug	prednisolone	Transcriptomics		KRT8	0.1183416	0.910778880119324	0.306997070647704	0	0	6	0
Non cardiovascular drug	prednisolone	Transcriptomics		EVL	-0.1285473	0.947724401950836	-0.306876296305695	0	0	6	0
Non cardiovascular drug	prednisolone	Transcriptomics		DYSF	0.1109886	0.907566010951996	0.306847590946055	0	0	6	0
Non cardiovascular drug	prednisolone	Transcriptomics		SALL1	-0.4130367	0.967484474182129	-0.306782753153717	0	0	6	0
Non cardiovascular drug	prednisolone	Transcriptomics		CHN1	-0.1648777	0.985500514507294	-0.306725583888585	0	0	6	0
Non cardiovascular drug	prednisolone	Transcriptomics		ANKS6	-0.1658722	0.950766086578369	-0.306705936828725	0	0	6	0
Non cardiovascular drug	prednisolone	Transcriptomics		ERICH5	-0.1898989	0.863357603549957	-0.30665057448413	0	0	6	0
Non cardiovascular drug	prednisolone	Transcriptomics		CENPV	-0.3091601	0.968699991703033	-0.306640908149139	0	0	6	0
Non cardiovascular drug	prednisolone	Transcriptomics		B3GNT7	0.1940598	0.922883093357086	0.306430529742475	0	0	6	0
Non cardiovascular drug	prednisolone	Transcriptomics		SIX5	-0.1308186	0.998935401439667	-0.306403389779224	0	0	6	0
Non cardiovascular drug	prednisolone	Transcriptomics		MEIS3	-0.4008409	0.919016182422638	-0.306391735345211	0	0	6	0
Non cardiovascular drug	prednisolone	Transcriptomics		TTC38	0.1648536	0.981096088886261	0.306369738232455	0	0	6	0
Non cardiovascular drug	prednisolone	Transcriptomics		FER	0.1172852	0.977921724319458	0.306298312559991	0	0	6	0
Non cardiovascular drug	prednisolone	Transcriptomics		TMEM63C	-0.446878	0.767985880374908	-0.306106361848523	0	1	6	16
Non cardiovascular drug	prednisolone	Transcriptomics		RPL39L	-0.2696235	0.993338286876678	-0.306106255550019	0	0	6	0
Non cardiovascular drug	prednisolone	Transcriptomics		SLC9A8	0.1353109	0.913847625255585	0.306069011336296	0	0	6	0
Non cardiovascular drug	prednisolone	Transcriptomics		FXYD1	0.1306609	0.991144180297852	0.305992902707999	0	0	6	0
Non cardiovascular drug	prednisolone	Transcriptomics		DNAJB9	-0.137248	0.989950776100159	-0.305975866713866	0	1	6	16
Non cardiovascular drug	prednisolone	Transcriptomics		PRSS42	0.1452649	0.904501378536224	0.305967812036574	1	0	6	16
Non cardiovascular drug	prednisolone	Transcriptomics		MRPL44	0.1097782	0.9091517329216	0.30587844775162	0	0	6	0
Non cardiovascular drug	prednisolone	Transcriptomics		PRRC2B	-0.1132439	0.958902478218079	-0.305732100412784	0	0	6	0
Non cardiovascular drug	prednisolone	Transcriptomics		CORO1C	-0.1328189	0.910803556442261	-0.305721611714807	0	0	6	0
Non cardiovascular drug	prednisolone	Transcriptomics		LRBA	0.1254108	0.960976719856262	0.305478462382668	0	0	6	0
Non cardiovascular drug	prednisolone	Transcriptomics		COX4I1	0.1095751	0.976066946983337	0.305436217434824	0	0	6	0
Non cardiovascular drug	prednisolone	Transcriptomics		NRCAM	-0.4235016	0.967279970645905	-0.30528359644454	0	0	6	0
Non cardiovascular drug	prednisolone	Transcriptomics		ZNF468	0.2193189	0.982673406600952	0.30523744697842	0	0	6	0
Non cardiovascular drug	prednisolone	Transcriptomics		LRRC14B	0.2598679	0.897564291954041	0.305183732016029	0	0	6	0
Non cardiovascular drug	prednisolone	Transcriptomics		SAMHD1	0.1300349	0.952229976654053	0.305123334834444	0	0	6	0
Non cardiovascular drug	prednisolone	Transcriptomics		PHF13	-0.1496281	0.936125099658966	-0.305073071814303	0	0	6	0
Non cardiovascular drug	prednisolone	Transcriptomics		ACSS1	0.1654364	0.842058598995209	0.304881193574625	0	0	6	0
Non cardiovascular drug	prednisolone	Transcriptomics		AAMP	-0.1402396	0.987134516239166	-0.304809196881519	0	0	6	0
Non cardiovascular drug	prednisolone	Transcriptomics		CFAP20	-0.153955	0.990655720233917	-0.304743911868199	0	0	6	0
Non cardiovascular drug	prednisolone	Transcriptomics		SH2D5	0.2773821	0.858480393886566	0.304713007465027	0	0	6	0
Non cardiovascular drug	prednisolone	Transcriptomics		TDRP	-0.1874157	0.988028049468994	-0.304596909195556	0	0	6	0
Non cardiovascular drug	prednisolone	Transcriptomics		CDK9	0.1365378	0.989681899547577	0.304594588815692	0	0	6	0
Non cardiovascular drug	prednisolone	Transcriptomics		SDHAF2	0.1540767	0.991144180297852	0.304559784186727	0	0	6	0
Non cardiovascular drug	prednisolone	Transcriptomics		C1QC	0.21767	0.96599406003952	0.304534768623911	1	0	6	16
Non cardiovascular drug	prednisolone	Transcriptomics		TMEM106B	-0.1057095	0.963387429714203	-0.304379928313229	0	1	6	16
Non cardiovascular drug	prednisolone	Transcriptomics		TMEM187	0.1726243	0.951631188392639	0.304366786029889	0	0	6	0
Non cardiovascular drug	prednisolone	Transcriptomics		RELCH	0.1636783	0.991840422153473	0.304306196139092	0	0	6	0
Non cardiovascular drug	prednisolone	Transcriptomics		C8ORF37	0.2260326	0.968018531799316	0.304271489973086	0	0	6	0
Non cardiovascular drug	prednisolone	Transcriptomics		MICAL1	-0.1829567	0.913017094135284	-0.304261146312767	0	0	6	0
Non cardiovascular drug	prednisolone	Transcriptomics		IL15	0.402219	1	0.304258659057269	0	0	6	0
Non cardiovascular drug	prednisolone	Transcriptomics		SOX8	-0.09514225	0.552867412567139	0.304072265327336	1	0	6	16
Non cardiovascular drug	prednisolone	Transcriptomics		SLC25A45	-0.2214397	0.973147749900818	-0.304015959432031	0	0	6	0
Non cardiovascular drug	prednisolone	Transcriptomics		LRRC3	-0.3108591	0.944791972637177	-0.303882026601812	0	1	6	16
Non cardiovascular drug	prednisolone	Transcriptomics		ZNF600	0.3316576	0.943234384059906	0.303823448940864	0	0	6	0
Non cardiovascular drug	prednisolone	Transcriptomics		NEDD4	-0.2214808	0.989681899547577	-0.303800489289664	0	0	6	0
Non cardiovascular drug	prednisolone	Transcriptomics		SPAG16	-0.1766885	1	-0.303755678051633	0	0	6	0
Non cardiovascular drug	prednisolone	Transcriptomics		ELAVL1	-0.1528742	0.98282653093338	-0.303683506246131	0	0	6	0
Non cardiovascular drug	prednisolone	Transcriptomics		TTC1	0.1309358	0.954329311847687	0.303619406600058	0	0	6	0
Non cardiovascular drug	prednisolone	Transcriptomics		TMEM80	-0.2080938	0.982317924499512	-0.303614160211128	0	0	6	0
Non cardiovascular drug	prednisolone	Transcriptomics		ABHD11	0.1687393	0.99612432718277	0.303545062377746	0	0	6	0
Non cardiovascular drug	prednisolone	Transcriptomics		MAP7D2	-0.4351273	0.983975231647491	-0.30353799819889	0	0	6	0
Non cardiovascular drug	prednisolone	Transcriptomics		KAZALD1	-0.4065703	0.980399131774902	-0.303517812351306	0	0	6	0
Non cardiovascular drug	prednisolone	Transcriptomics		HIP1R	-0.1590985	0.998703479766846	-0.303406331833709	0	0	6	0
Non cardiovascular drug	prednisolone	Transcriptomics		TMEM198	0.236595	0.96974915266037	0.303388045162491	0	0	6	0
Non cardiovascular drug	prednisolone	Transcriptomics		RNF7	0.1292326	0.952280938625336	0.303327864579615	0	0	6	0
Non cardiovascular drug	prednisolone	Transcriptomics		CX3CL1	-0.2068506	0.927941560745239	-0.303287062477632	0	0	6	0
Non cardiovascular drug	prednisolone	Transcriptomics		ACTR1A	0.1242812	0.983824491500854	0.30325672076241	0	0	6	0
Non cardiovascular drug	prednisolone	Transcriptomics		TLE4	0.1184157	0.775366246700287	0.303250736313721	0	0	6	0
Non cardiovascular drug	prednisolone	Transcriptomics		ADGRA3	-0.1340099	0.98041820526123	-0.303160301924179	0	0	6	0
Non cardiovascular drug	prednisolone	Transcriptomics		WWP1	0.1257852	0.972676694393158	0.303096953365722	0	0	6	0
Non cardiovascular drug	prednisolone	Transcriptomics		TMEM245	0.1163957	0.977360367774963	0.30308200061488	0	0	6	0
Non cardiovascular drug	prednisolone	Transcriptomics		WT1	-0.3831755	0.911034762859344	-0.303062001724441	0	0	6	0
Non cardiovascular drug	prednisolone	Transcriptomics		VWA8	0.1364894	0.971627593040466	0.303059693841334	0	0	6	0
Non cardiovascular drug	prednisolone	Transcriptomics		KCNJ4	-0.1063323	0.838971793651581	-0.303037680796134	0	0	6	0
Non cardiovascular drug	prednisolone	Transcriptomics		MED12	-0.1121059	0.935701251029968	-0.302927269825218	0	0	6	0
Non cardiovascular drug	prednisolone	Transcriptomics		ANP32B	-0.1547246	0.983580648899078	-0.302675993061081	0	0	6	0
Non cardiovascular drug	prednisolone	Transcriptomics		KIAA0319	-0.238171	0.916316032409668	-0.302664575494709	0	1	6	16
Non cardiovascular drug	prednisolone	Transcriptomics		DNPEP	0.1329463	0.99595695734024	0.302620451415346	0	0	6	0
Non cardiovascular drug	prednisolone	Transcriptomics		DBNDD1	-0.2082135	0.908348143100739	-0.302451365123071	0	0	6	0
Non cardiovascular drug	prednisolone	Transcriptomics		TSPOAP1	-0.06456437	0.787468671798706	-0.302355648367686	0	0	6	0
Non cardiovascular drug	prednisolone	Transcriptomics		FGFRL1	-0.1345291	0.990798652172089	-0.302305043925935	0	0	6	0
Non cardiovascular drug	prednisolone	Transcriptomics		TMEM135	0.1652502	0.97928261756897	0.302139384030697	0	0	6	0
Non cardiovascular drug	prednisolone	Transcriptomics		CNOT6L	-0.1442552	0.999984741210938	-0.302095120496133	0	0	6	0
Non cardiovascular drug	prednisolone	Transcriptomics		TERF2IP	0.1215864	0.974817216396332	0.302083124490839	0	0	6	0
Non cardiovascular drug	prednisolone	Transcriptomics		RPS6KA5	-0.2243428	0.847950577735901	-0.302021531370679	0	0	6	0
Non cardiovascular drug	prednisolone	Transcriptomics		LTBP3	-0.1087628	0.907885491847992	-0.301949125966142	0	0	6	0
Non cardiovascular drug	prednisolone	Transcriptomics		DMAC2	0.1288715	0.983806192874908	0.301923364723494	0	0	6	0
Non cardiovascular drug	prednisolone	Transcriptomics		MED12L	-0.2463201	0.99638831615448	-0.301804832065498	0	0	6	0
Non cardiovascular drug	prednisolone	Transcriptomics		TGFBR1	-0.1289802	0.985633552074432	-0.301800572580094	0	0	6	0
Non cardiovascular drug	prednisolone	Transcriptomics		SARDH	-0.2660336	0.833995699882507	-0.30156574675975	0	0	6	0
Non cardiovascular drug	prednisolone	Transcriptomics		BLCAP	0.1224378	0.951149463653564	0.30152164801688	0	0	6	0
Non cardiovascular drug	prednisolone	Transcriptomics		SRPRB	0.1505802	0.964585185050964	0.301404516265133	0	0	6	0
Non cardiovascular drug	prednisolone	Transcriptomics		MRPS12	0.1555856	0.94303685426712	0.301245899114063	0	0	6	0
Non cardiovascular drug	prednisolone	Transcriptomics		GARNL3	-0.1412302	0.917084395885468	-0.301214905710027	0	0	6	0
Non cardiovascular drug	prednisolone	Transcriptomics		CACNB4	-0.5053583	1	-0.301147934491563	0	0	6	0
Non cardiovascular drug	prednisolone	Transcriptomics		PYGO2	-0.1269979	0.94955974817276	-0.301108757306693	0	0	6	0
Non cardiovascular drug	prednisolone	Transcriptomics		METTL5	0.06110689	0.791849553585052	0.301093667450645	0	0	6	0
Non cardiovascular drug	prednisolone	Transcriptomics		BEND6	-0.5193813	0.933367609977722	-0.300978448646471	0	0	6	0
Non cardiovascular drug	prednisolone	Transcriptomics		NDUFB5	0.1036536	0.931485235691071	0.300927946741574	0	0	6	0
Non cardiovascular drug	prednisolone	Transcriptomics		SCN9A	0.1853192	0.878005027770996	0.300851803904271	0	0	6	0
Non cardiovascular drug	prednisolone	Transcriptomics		PDE6A	0.4241503	0.996301412582397	0.300794609636257	0	0	6	0
Non cardiovascular drug	prednisolone	Transcriptomics		NINL	-0.07713772	0.828523576259613	-0.300777289869865	0	0	6	0
Non cardiovascular drug	prednisolone	Transcriptomics		TOR1AIP2	0.1046749	0.960314452648163	0.300735557763786	0	0	6	0
Non cardiovascular drug	prednisolone	Transcriptomics		ZNF219	-0.1352399	0.953827083110809	-0.300685246303985	0	0	6	0
Non cardiovascular drug	prednisolone	Transcriptomics		SLC28A3	0.07618561	0.89949893951416	0.300675636421242	0	0	6	0
Non cardiovascular drug	prednisolone	Transcriptomics		LAMA2	0.1213392	0.948493599891663	0.300661074241763	0	0	6	0
Non cardiovascular drug	prednisolone	Transcriptomics		BAZ1B	-0.1357923	0.943934917449951	-0.300653772464621	0	0	6	0
Non cardiovascular drug	prednisolone	Transcriptomics		OTUD7B	0.1317739	0.99612432718277	0.300629232335041	0	0	6	0
Non cardiovascular drug	prednisolone	Transcriptomics		ARHGEF10L	0.1224545	0.983205795288086	0.300628121449708	0	0	6	0
Non cardiovascular drug	prednisolone	Transcriptomics		C17ORF107	-0.407405	0.909744322299957	-0.30059430355596	0	0	6	0
Non cardiovascular drug	prednisolone	Transcriptomics		SLC25A51	0.1403084	0.940699279308319	0.300412772705439	0	0	6	0
Non cardiovascular drug	prednisolone	Transcriptomics		RALGPS2	-0.1334736	0.998944520950317	-0.300306254475598	0	0	6	0
Non cardiovascular drug	prednisolone	Transcriptomics		AP5S1	0.1822125	0.958941638469696	0.300171356958911	0	0	6	0
Non cardiovascular drug	prednisolone	Transcriptomics		MFN1	0.1170485	0.937872231006622	0.300119977389793	0	0	6	0
Non cardiovascular drug	prednisolone	Transcriptomics		TNRC6A	0.1268057	0.982579052448273	0.30008821176375	0	0	6	0
Non cardiovascular drug	prednisolone	Transcriptomics		SLC35E2B	-0.1126034	0.836073219776154	-0.299922693095087	0	1	6	16
Non cardiovascular drug	prednisolone	Transcriptomics		TNFAIP3	0.07554228	0.808560371398926	0.299872462449415	0	0	6	0
Non cardiovascular drug	prednisolone	Transcriptomics		TSPYL1	-0.1416779	0.990975916385651	-0.299864013155025	0	0	6	0
Non cardiovascular drug	prednisolone	Transcriptomics		SLC15A2	0.1134446	0.854502260684967	0.299661384574096	0	0	6	0
Non cardiovascular drug	prednisolone	Transcriptomics		FHOD3	0.1150591	0.909277319908142	0.299659461828936	0	0	6	0
Non cardiovascular drug	prednisolone	Transcriptomics		SLC2A2	-0.4597077	0.954135775566101	-0.299643998146608	0	1	6	16
Non cardiovascular drug	prednisolone	Transcriptomics		VPS9D1	0.1279076	0.998703479766846	0.299632712240383	0	0	6	0
Non cardiovascular drug	prednisolone	Transcriptomics		CRYAA	0.1898668	0.97037410736084	0.299356741871185	1	0	6	16
Non cardiovascular drug	prednisolone	Transcriptomics		SSX2IP	-0.1418739	0.998745739459991	-0.299292436926959	0	0	6	0
Non cardiovascular drug	prednisolone	Transcriptomics		DHCR7	0.06932486	0.973147749900818	0.299256321729379	1	0	6	16
Non cardiovascular drug	prednisolone	Transcriptomics		USO1	0.1129269	0.961420953273773	0.299215102384286	0	0	6	0
Non cardiovascular drug	prednisolone	Transcriptomics		GRB14	0.2883448	0.968405306339264	0.299207748940546	0	0	6	0
Non cardiovascular drug	prednisolone	Transcriptomics		PLEKHG4	-0.4599632	0.967621624469757	-0.299167250999353	0	0	6	0
Non cardiovascular drug	prednisolone	Transcriptomics		CFI	-0.3689895	0.603136658668518	-0.299124698971916	0	1	6	16
Non cardiovascular drug	prednisolone	Transcriptomics		TMEM158	-0.2543235	0.97037410736084	-0.299085924217342	0	1	6	16
Non cardiovascular drug	prednisolone	Transcriptomics		ELP1	0.1077036	0.907924950122833	0.298916236169207	0	0	6	0
Non cardiovascular drug	prednisolone	Transcriptomics		REEP6	0.2751139	0.998703479766846	0.29877603945988	0	0	6	0
Non cardiovascular drug	prednisolone	Transcriptomics		PARP4	0.1315479	0.962904334068298	0.298772666111215	0	0	6	0
Non cardiovascular drug	prednisolone	Transcriptomics		SPTLC3	0.2130815	0.857425928115845	0.298672764688315	1	0	6	16
Non cardiovascular drug	prednisolone	Transcriptomics		DCHS1	-0.1166795	0.931610882282257	-0.298657529193225	0	0	6	0
Non cardiovascular drug	prednisolone	Transcriptomics		EDEM1	0.137848	0.945675432682037	0.298637756616665	0	0	6	0
Non cardiovascular drug	prednisolone	Transcriptomics		EXOC8	0.1196121	0.940953552722931	0.298631227465779	0	0	6	0
Non cardiovascular drug	prednisolone	Transcriptomics		DHDDS	0.1609498	0.992899119853973	0.298581274085304	0	0	6	0
Non cardiovascular drug	prednisolone	Transcriptomics		EXTL2	-0.1545373	0.99822199344635	-0.298533014518863	0	0	6	0
Non cardiovascular drug	prednisolone	Transcriptomics		CHD3	-0.1419318	0.989950776100159	-0.298519283771618	0	0	6	0
Non cardiovascular drug	prednisolone	Transcriptomics		PYCR1	-0.1507067	0.921826004981995	-0.298509069054559	0	0	6	0
Non cardiovascular drug	prednisolone	Transcriptomics		C5ORF38	0.3770991	0.928000152111053	0.298462535218062	0	0	6	0
Non cardiovascular drug	prednisolone	Transcriptomics		SRGAP1	-0.1593979	0.977813482284546	-0.298230254889997	0	0	6	0
Non cardiovascular drug	prednisolone	Transcriptomics		PSMD12	0.07883801	0.877232909202576	0.298130385752238	0	0	6	0
Non cardiovascular drug	prednisolone	Transcriptomics		SIK2	-0.1373682	0.943597793579102	-0.297707464557869	0	0	6	0
Non cardiovascular drug	prednisolone	Transcriptomics		FRZB	-0.06308565	0.300333708524704	-0.29763887144056	1	1	6	33
Non cardiovascular drug	prednisolone	Transcriptomics		INPP1	-0.2042085	0.9827521443367	-0.297610943486663	0	0	6	0
Non cardiovascular drug	prednisolone	Transcriptomics		PLD3	-0.1207622	0.973248898983002	-0.29753234803876	0	0	6	0
Non cardiovascular drug	prednisolone	Transcriptomics		CBLB	0.1160522	0.961103320121765	0.297371371033712	0	0	6	0
Non cardiovascular drug	prednisolone	Transcriptomics		ABCB7	0.1362219	0.967142999172211	0.297335585879742	0	0	6	0
Non cardiovascular drug	prednisolone	Transcriptomics		GAS2	-0.2536371	0.986304581165314	-0.297309504827764	0	0	6	0
Non cardiovascular drug	prednisolone	Transcriptomics		SGSM2	-0.1105317	0.923612356185913	-0.297290651385163	0	0	6	0
Non cardiovascular drug	prednisolone	Transcriptomics		LAMTOR5	0.09716702	0.880943238735199	0.297263507487516	0	0	6	0
Non cardiovascular drug	prednisolone	Transcriptomics		CSMD1	-0.362147	0.883370101451874	-0.297240579808668	0	0	6	0
Non cardiovascular drug	prednisolone	Transcriptomics		MAP6	0.08766063	0.952591001987457	0.297198566236801	0	0	6	0
Non cardiovascular drug	prednisolone	Transcriptomics		FGF10	0.07790831	0.958941638469696	0.297171125485641	1	0	6	16
Non cardiovascular drug	prednisolone	Transcriptomics		ROCK1	0.07312452	0.8801549077034	0.297078901870719	0	0	6	0
Non cardiovascular drug	prednisolone	Transcriptomics		TESK1	-0.1304889	0.883075475692749	-0.297009434295181	0	0	6	0
Non cardiovascular drug	prednisolone	Transcriptomics		DDX1	0.1149503	0.92205822467804	0.296868274300323	0	0	6	0
Non cardiovascular drug	prednisolone	Transcriptomics		DHRS2	-0.587576	1	-0.296739777461128	0	0	6	0
Non cardiovascular drug	prednisolone	Transcriptomics		USP20	-0.1459377	0.962902188301086	-0.29668599688257	0	0	6	0
Non cardiovascular drug	prednisolone	Transcriptomics		SPPL3	-0.145164	0.991794109344482	-0.296665399493206	0	0	6	0
Non cardiovascular drug	prednisolone	Transcriptomics		WBP4	0.1148493	0.89264315366745	0.296621903522287	0	0	6	0
Non cardiovascular drug	prednisolone	Transcriptomics		JKAMP	0.1381989	0.969091057777405	0.296553763228693	0	0	6	0
Non cardiovascular drug	prednisolone	Transcriptomics		RARB	0.09807511	0.969091057777405	0.296517495695991	0	0	6	0
Non cardiovascular drug	prednisolone	Transcriptomics		ZFP62	-0.1485395	0.914579629898071	-0.296408217872169	0	0	6	0
Non cardiovascular drug	prednisolone	Transcriptomics		LAMC2	-0.2284644	0.998944520950317	-0.296385448193012	0	0	6	0
Non cardiovascular drug	prednisolone	Transcriptomics		ITM2B	-0.1353969	1	-0.296374284331741	0	0	6	0
Non cardiovascular drug	prednisolone	Transcriptomics		DNASE2	-0.1882147	0.929158508777618	-0.296253157357284	0	0	6	0
Non cardiovascular drug	prednisolone	Transcriptomics		KCNN1	-0.2206153	0.783825695514679	-0.2962393826715	0	0	6	0
Non cardiovascular drug	prednisolone	Transcriptomics		YIPF2	-0.211998	0.970307886600494	-0.29617679332981	0	0	6	0
Non cardiovascular drug	prednisolone	Transcriptomics		FUNDC2	0.1039885	0.898025274276733	0.296064550585487	0	0	6	0
Non cardiovascular drug	prednisolone	Transcriptomics		C1ORF61	0.1822482	0.78415048122406	0.295990720400216	0	0	6	0
Non cardiovascular drug	prednisolone	Transcriptomics		IL17RC	0.157878	0.989950776100159	0.295798773376108	0	0	6	0
Non cardiovascular drug	prednisolone	Transcriptomics		CRYBB1	-0.4446708	0.612942636013031	-0.295779467961279	1	1	6	33
Non cardiovascular drug	prednisolone	Transcriptomics		ZNF711	-0.1250074	0.997808277606964	-0.295419937941024	0	1	6	16
Non cardiovascular drug	prednisolone	Transcriptomics		COMMD8	0.123497	0.915611624717712	0.295380294738486	0	0	6	0
Non cardiovascular drug	prednisolone	Transcriptomics		UBA6	-0.1269386	1	-0.295337512626764	0	0	6	0
Non cardiovascular drug	prednisolone	Transcriptomics		PIR	0.2006863	0.88739401102066	0.295156548204977	0	0	6	0
Non cardiovascular drug	prednisolone	Transcriptomics		NIT2	0.1402974	0.981526076793671	0.2949208845361	0	0	6	0
Non cardiovascular drug	prednisolone	Transcriptomics		BMP2K	-0.1532221	1	-0.294881410925047	0	0	6	0
Non cardiovascular drug	prednisolone	Transcriptomics		DENND5B	-0.130274	0.976120173931122	-0.294876814404698	0	0	6	0
Non cardiovascular drug	prednisolone	Transcriptomics		TCOF1	-0.1278317	0.947031438350677	-0.294705635228821	0	0	6	0
Non cardiovascular drug	prednisolone	Transcriptomics		HDHD3	-0.166667	0.951603174209595	-0.294665334445769	0	0	6	0
Non cardiovascular drug	prednisolone	Transcriptomics		C6ORF226	0.3529323	0.997507035732269	0.294547897907765	0	0	6	0
Non cardiovascular drug	prednisolone	Transcriptomics		PDGFA	-0.1550282	0.998944520950317	-0.294547777185141	0	0	6	0
Non cardiovascular drug	prednisolone	Transcriptomics		TXNIP	0.1175011	0.951069176197052	0.294504955074037	0	0	6	0
Non cardiovascular drug	prednisolone	Transcriptomics		PCOLCE2	-0.4058877	0.956105947494507	-0.294331556832721	0	0	6	0
Non cardiovascular drug	prednisolone	Transcriptomics		PTK7	-0.1212367	0.966904520988464	-0.294323572013046	0	0	6	0
Non cardiovascular drug	prednisolone	Transcriptomics		TTC21A	0.3477628	1	0.294206741119082	0	0	6	0
Non cardiovascular drug	prednisolone	Transcriptomics		MPP6	-0.2551554	1	-0.294174223003217	0	0	6	0
Non cardiovascular drug	prednisolone	Transcriptomics		SBK2	0.2651217	1	0.294141866410771	0	0	6	0
Non cardiovascular drug	prednisolone	Transcriptomics		ARHGEF18	-0.1553795	0.965172290802002	-0.294096266661127	0	0	6	0
Non cardiovascular drug	prednisolone	Transcriptomics		RALB	0.1189694	0.899989008903503	0.29404469095279	0	0	6	0
Non cardiovascular drug	prednisolone	Transcriptomics		AMD1	0.1040949	0.944677710533142	0.29403400474344	0	0	6	0
Non cardiovascular drug	prednisolone	Transcriptomics		ETS2	-0.1387522	0.975633144378662	-0.294003133576719	0	0	6	0
Non cardiovascular drug	prednisolone	Transcriptomics		POP5	0.1731288	0.921794235706329	0.293945581777372	0	0	6	0
Non cardiovascular drug	prednisolone	Transcriptomics		LDB2	-0.2625957	0.977104783058167	-0.293925054743863	0	1	6	16
Non cardiovascular drug	prednisolone	Transcriptomics		VASH2	-0.4552504	0.997753381729126	-0.293853607060028	0	0	6	0
Non cardiovascular drug	prednisolone	Transcriptomics		MET	0.1456287	0.846164882183075	0.29370295455572	1	0	6	16
Non cardiovascular drug	prednisolone	Transcriptomics		ZXDB	-0.1752367	0.994967758655548	-0.293690026300951	0	0	6	0
Non cardiovascular drug	prednisolone	Transcriptomics		PCDH9	0.1093383	0.90375280380249	0.293671689700477	0	0	6	0
Non cardiovascular drug	prednisolone	Transcriptomics		TMEM232	0.3934062	0.996548414230347	0.293372099820459	0	0	6	0
Non cardiovascular drug	prednisolone	Transcriptomics		C2ORF81	-0.3210192	0.954722344875336	-0.293311767912655	0	0	6	0
Non cardiovascular drug	prednisolone	Transcriptomics		NDUFS7	0.1106917	0.979335069656372	0.293305954612862	0	0	6	0
Non cardiovascular drug	prednisolone	Transcriptomics		DNAJA1	0.07216185	0.869764149188995	0.293202125538693	0	0	6	0
Non cardiovascular drug	prednisolone	Transcriptomics		ZDHHC21	-0.1181894	1	-0.29316371256864	0	1	6	16
Non cardiovascular drug	prednisolone	Transcriptomics		MIPEP	0.2057434	0.988830924034119	0.293153685465708	0	0	6	0
Non cardiovascular drug	prednisolone	Transcriptomics		SYTL1	-0.1900674	0.723114252090454	-0.293149884817149	0	0	6	0
Non cardiovascular drug	prednisolone	Transcriptomics		DDX23	-0.1343881	0.959862947463989	-0.293079049927951	0	0	6	0
Non cardiovascular drug	prednisolone	Transcriptomics		C3	0.1130475	0.58417284488678	0.293055300484674	1	0	6	16
Non cardiovascular drug	prednisolone	Transcriptomics		LARP1B	0.1436884	0.981888890266418	0.292984315899118	0	0	6	0
Non cardiovascular drug	prednisolone	Transcriptomics		CYGB	0.3175035	0.956701159477234	0.292953824329928	0	0	6	0
Non cardiovascular drug	prednisolone	Transcriptomics		OGFR	-0.1571716	0.984372437000275	-0.292831471327854	0	0	6	0
Non cardiovascular drug	prednisolone	Transcriptomics		ANKRD9	0.1443933	0.987950325012207	0.292721085772265	0	0	6	0
Non cardiovascular drug	prednisolone	Transcriptomics		MT1E	0.06933378	0.743691265583038	0.292578194336663	0	0	6	0
Non cardiovascular drug	prednisolone	Transcriptomics		EVI5	0.0939602	0.921116590499878	0.292361355152124	0	0	6	0
Non cardiovascular drug	prednisolone	Transcriptomics		NDRG2	0.1152156	0.943597793579102	0.292347517641368	0	0	6	0
Non cardiovascular drug	prednisolone	Transcriptomics		MGP	-0.08322325	0.0231773946434259	-0.292191073872511	1	1	6	33
Non cardiovascular drug	prednisolone	Transcriptomics		ZNF17	0.2292837	0.983573794364929	0.292168517879734	0	0	6	0
Non cardiovascular drug	prednisolone	Transcriptomics		NADK2	-0.1419436	0.992825150489807	-0.292121220468922	0	0	6	0
Non cardiovascular drug	prednisolone	Transcriptomics		RWDD2A	0.189156	0.976539790630341	0.292068662069378	0	0	6	0
Non cardiovascular drug	prednisolone	Transcriptomics		DNASE1L1	0.1709523	0.99310177564621	0.292020519579336	0	0	6	0
Non cardiovascular drug	prednisolone	Transcriptomics		WDR75	0.1436834	0.989882826805115	0.29197745837936	0	0	6	0
Non cardiovascular drug	prednisolone	Transcriptomics		CMC4	0.2277562	0.971627593040466	0.291878374108003	0	0	6	0
Non cardiovascular drug	prednisolone	Transcriptomics		ATP6V1C2	0.3394284	0.993338286876678	0.291794707116651	0	0	6	0
Non cardiovascular drug	prednisolone	Transcriptomics		ZC3H7B	-0.1352669	0.982532918453217	-0.291761935939602	0	0	6	0
Non cardiovascular drug	prednisolone	Transcriptomics		TRAK1	-0.1367836	0.990065634250641	-0.291673427875457	0	0	6	0
Non cardiovascular drug	prednisolone	Transcriptomics		MYEF2	-0.1457739	0.990368902683258	-0.291660005400748	0	0	6	0
Non cardiovascular drug	prednisolone	Transcriptomics		INO80D	0.08372205	0.8407381772995	0.291307201734844	0	0	6	0
Non cardiovascular drug	prednisolone	Transcriptomics		CD63	-0.09299655	0.7601318359375	-0.291287089334272	0	1	6	16
Non cardiovascular drug	prednisolone	Transcriptomics		CCDC24	-0.2534927	0.888824939727783	-0.291273137502019	0	0	6	0
Non cardiovascular drug	prednisolone	Transcriptomics		POLR3H	0.1682369	0.993338286876678	0.291255717081424	0	0	6	0
Non cardiovascular drug	prednisolone	Transcriptomics		RNF19A	0.09445722	0.94919341802597	0.291177038583462	0	0	6	0
Non cardiovascular drug	prednisolone	Transcriptomics		CETN2	0.1164405	0.955858767032623	0.291108342030303	0	0	6	0
Non cardiovascular drug	prednisolone	Transcriptomics		HECA	-0.1115029	1	-0.290937042020215	0	1	6	16
Non cardiovascular drug	prednisolone	Transcriptomics		SLC25A22	-0.1752712	0.849227905273438	-0.290843827649127	0	0	6	0
Non cardiovascular drug	prednisolone	Transcriptomics		SDAD1	0.1431564	0.976432144641876	0.290822296406918	0	0	6	0
Non cardiovascular drug	prednisolone	Transcriptomics		APBA1	-0.4525084	0.948163509368896	-0.290778414115512	0	0	6	0
Non cardiovascular drug	prednisolone	Transcriptomics		ZFHX2	-0.2419627	0.973196923732758	-0.290732127504051	0	0	6	0
Non cardiovascular drug	prednisolone	Transcriptomics		RAB11B	-0.1300667	0.98176783323288	-0.29063539860277	0	0	6	0
Non cardiovascular drug	prednisolone	Transcriptomics		PCNX3	-0.1242244	0.950009405612946	-0.29061785707916	0	0	6	0
Non cardiovascular drug	prednisolone	Transcriptomics		ATG16L2	-0.1356474	0.899293065071106	-0.29050324818158	0	0	6	0
Non cardiovascular drug	prednisolone	Transcriptomics		PLEKHH2	-0.3731319	0.878791153430939	-0.290419873892797	0	0	6	0
Non cardiovascular drug	prednisolone	Transcriptomics		TMEM51	-0.2280691	0.861874639987946	-0.290395407284944	0	0	6	0
Non cardiovascular drug	prednisolone	Transcriptomics		DHX29	0.09999327	0.932239055633545	0.290351255373095	0	0	6	0
Non cardiovascular drug	prednisolone	Transcriptomics		TOM1L2	0.1239192	0.983806192874908	0.29029782591299	0	0	6	0
Non cardiovascular drug	prednisolone	Transcriptomics		FAM189A1	-0.4446808	0.964585185050964	-0.290251464514511	0	0	6	0
Non cardiovascular drug	prednisolone	Transcriptomics		ZNF564	0.2412965	0.986203610897064	0.290178834362282	0	0	6	0
Non cardiovascular drug	prednisolone	Transcriptomics		GTF2IRD1	0.120917	1	0.290175710278613	0	0	6	0
Non cardiovascular drug	prednisolone	Transcriptomics		MAP3K2	0.08421744	0.888396441936493	0.290131071071115	0	0	6	0
Non cardiovascular drug	prednisolone	Transcriptomics		DCAF11	0.1400953	0.995436728000641	0.290101944310833	0	0	6	0
Non cardiovascular drug	prednisolone	Transcriptomics		IRX1	0.1628038	0.826006948947906	0.289929500595286	0	0	6	0
Non cardiovascular drug	prednisolone	Transcriptomics		RAB11FIP4	-0.3588952	0.849227905273438	-0.289829115754454	0	0	6	0
Non cardiovascular drug	prednisolone	Transcriptomics		PIFO	0.1683677	0.944829225540161	0.289746095813322	0	0	6	0
Non cardiovascular drug	prednisolone	Transcriptomics		PCMTD1	-0.1022447	0.996301412582397	-0.289661878309044	0	1	6	16
Non cardiovascular drug	prednisolone	Transcriptomics		EMC2	0.09878433	0.874050855636597	0.289640602648527	0	0	6	0
Non cardiovascular drug	prednisolone	Transcriptomics		ZCCHC24	-0.1268604	0.993697047233582	-0.289539721073544	0	0	6	0
Non cardiovascular drug	prednisolone	Transcriptomics		PPP1R9B	-0.1088393	0.87345951795578	-0.289508929573452	0	0	6	0
Non cardiovascular drug	prednisolone	Transcriptomics		KCNN2	0.1638447	0.968713283538818	0.289507853932537	0	0	6	0
Non cardiovascular drug	prednisolone	Transcriptomics		SPATA7	0.177032	0.923997044563293	0.289502881453499	0	0	6	0
Non cardiovascular drug	prednisolone	Transcriptomics		KLHL42	0.1018486	0.957011997699738	0.289482805156519	0	0	6	0
Non cardiovascular drug	prednisolone	Transcriptomics		ZSCAN1	0.3154538	0.944077730178833	0.289388781298524	0	0	6	0
Non cardiovascular drug	prednisolone	Transcriptomics		SLC45A2	0.1922014	0.904036343097687	0.289369797301306	0	0	6	0
Non cardiovascular drug	prednisolone	Transcriptomics		C15ORF62	0.2544176	0.998745739459991	0.289347406263101	0	0	6	0
Non cardiovascular drug	prednisolone	Transcriptomics		ALKBH7	0.1305887	0.988469779491425	0.289280368561959	0	0	6	0
Non cardiovascular drug	prednisolone	Transcriptomics		PCSK7	-0.1060064	0.864162385463715	-0.289256418988549	0	0	6	0
Non cardiovascular drug	prednisolone	Transcriptomics		TMEM63A	-0.1341963	0.949123203754425	-0.289225938754406	0	0	6	0
Non cardiovascular drug	prednisolone	Transcriptomics		ZNF484	0.1190913	0.865249872207642	0.289216632374839	0	0	6	0
Non cardiovascular drug	prednisolone	Transcriptomics		RD3L	0.1532786	0.833767414093018	0.289140942219601	0	0	6	0
Non cardiovascular drug	prednisolone	Transcriptomics		CAMKK2	-0.146694	0.997672379016876	-0.289119107927868	0	0	6	0
Non cardiovascular drug	prednisolone	Transcriptomics		WDR31	0.2149055	0.986481249332428	0.288938750760072	0	0	6	0
Non cardiovascular drug	prednisolone	Transcriptomics		FARS2	0.1259556	0.917116403579712	0.288829202806525	0	0	6	0
Non cardiovascular drug	prednisolone	Transcriptomics		SFXN2	0.2406234	1	0.288801880579965	0	0	6	0
Non cardiovascular drug	prednisolone	Transcriptomics		DIAPH2	-0.2574753	0.985899746417999	-0.288780099618108	0	0	6	0
Non cardiovascular drug	prednisolone	Transcriptomics		ATP11C	-0.2247245	0.962535798549652	-0.288763784427213	0	0	6	0
Non cardiovascular drug	prednisolone	Transcriptomics		OPCML	-0.5232401	0.807220041751862	-0.288733083942688	0	1	6	16
Non cardiovascular drug	prednisolone	Transcriptomics		RNASEH2B	-0.1892609	0.99822199344635	-0.288692441806323	0	0	6	0
Non cardiovascular drug	prednisolone	Transcriptomics		FAM173A	0.263117	0.997753381729126	0.288659736644041	0	0	6	0
Non cardiovascular drug	prednisolone	Transcriptomics		STOX1	-0.374078	0.916169047355652	-0.288598770482763	0	0	6	0
Non cardiovascular drug	prednisolone	Transcriptomics		RASL10A	0.2522744	0.923134028911591	0.288581821503794	0	0	6	0
Non cardiovascular drug	prednisolone	Transcriptomics		VASP	0.1203836	0.990256249904633	0.288556466300384	0	0	6	0
Non cardiovascular drug	prednisolone	Transcriptomics		TSC22D4	0.1322762	0.996600151062012	0.288476876543722	0	0	6	0
Non cardiovascular drug	prednisolone	Transcriptomics		MAFB	-0.510715	0.990185678005219	-0.288463647263142	0	0	6	0
Non cardiovascular drug	prednisolone	Transcriptomics		CPT1C	-0.3730819	0.943610191345215	-0.288370844085606	0	0	6	0
Non cardiovascular drug	prednisolone	Transcriptomics		ACTR8	0.1272376	0.986125648021698	0.288344696225073	0	0	6	0
Non cardiovascular drug	prednisolone	Transcriptomics		CHRM4	0.3523528	0.967796623706818	0.288329392937777	0	0	6	0
Non cardiovascular drug	prednisolone	Transcriptomics		PSMA6	0.09599014	0.901903927326202	0.28816023320953	0	0	6	0
Non cardiovascular drug	prednisolone	Transcriptomics		FAM20A	-0.1538238	0.999361515045166	-0.288159126951354	0	0	6	0
Non cardiovascular drug	prednisolone	Transcriptomics		SOX15	-0.2299505	0.864436447620392	-0.288109234627458	0	0	6	0
Non cardiovascular drug	prednisolone	Transcriptomics		KLHDC9	0.2724769	0.992338418960571	0.288091685993722	0	0	6	0
Non cardiovascular drug	prednisolone	Transcriptomics		SMCO4	-0.3919358	0.994325399398804	-0.288082818785511	0	0	6	0
Non cardiovascular drug	prednisolone	Transcriptomics		TRUB2	0.1348623	0.966543197631836	0.288056560434954	0	0	6	0
Non cardiovascular drug	prednisolone	Transcriptomics		PPFIA1	0.1535143	1	0.288040055708861	0	0	6	0
Non cardiovascular drug	prednisolone	Transcriptomics		FHDC1	-0.480331	0.97558581829071	-0.28792045937279	0	0	6	0
Non cardiovascular drug	prednisolone	Transcriptomics		TMEM205	0.1154898	0.906789600849152	0.287915198517707	0	0	6	0
Non cardiovascular drug	prednisolone	Transcriptomics		MTMR8	-0.203111	0.849119663238525	-0.287864336640521	0	0	6	0
Non cardiovascular drug	prednisolone	Transcriptomics		FNDC4	-0.2609164	0.952686548233032	-0.287862494629951	0	0	6	0
Non cardiovascular drug	prednisolone	Transcriptomics		CBX7	-0.1318154	0.93029797077179	-0.287861193266341	0	0	6	0
Non cardiovascular drug	prednisolone	Transcriptomics		TRIM66	0.1901303	0.989270210266113	0.287676298486066	0	0	6	0
Non cardiovascular drug	prednisolone	Transcriptomics		PPARGC1B	0.1408991	0.945495545864105	0.287632253593769	0	0	6	0
Non cardiovascular drug	prednisolone	Transcriptomics		SSC5D	-0.4309083	0.985041081905365	-0.287596651112708	0	0	6	0
Non cardiovascular drug	prednisolone	Transcriptomics		MMP15	-0.1129587	0.985899746417999	-0.287556973528734	0	0	6	0
Non cardiovascular drug	prednisolone	Transcriptomics		HNRNPUL1	-0.1172438	0.948916971683502	-0.287541079032836	0	0	6	0
Non cardiovascular drug	prednisolone	Transcriptomics		POLB	0.1091687	0.902726054191589	0.287446882527477	0	0	6	0
Non cardiovascular drug	prednisolone	Transcriptomics		RBM4B	-0.1819654	0.943234384059906	-0.287378545659461	0	0	6	0
Non cardiovascular drug	prednisolone	Transcriptomics		CORO1B	-0.160884	0.904330968856812	-0.287357916578453	0	0	6	0
Non cardiovascular drug	prednisolone	Transcriptomics		SLC16A14	0.2722424	0.978544533252716	0.287023768506297	0	0	6	0
Non cardiovascular drug	prednisolone	Transcriptomics		TNFSF12	-0.3919149	0.997753381729126	-0.286908610456414	0	0	6	0
Non cardiovascular drug	prednisolone	Transcriptomics		EDA2R	0.03196503	0.639118194580078	0.286810430493941	0	0	6	0
Non cardiovascular drug	prednisolone	Transcriptomics		PAPPA2	0.3336112	1	0.286478455146424	0	0	6	0
Non cardiovascular drug	prednisolone	Transcriptomics		TCF7L2	-0.148433	0.993943512439728	-0.28646373799183	0	0	6	0
Non cardiovascular drug	prednisolone	Transcriptomics		BRWD3	0.1151459	0.94890695810318	0.286454726376393	0	0	6	0
Non cardiovascular drug	prednisolone	Transcriptomics		SNTB1	-0.4999197	1	-0.286436357565058	0	1	6	16
Non cardiovascular drug	prednisolone	Transcriptomics		RENBP	-0.274511	0.979498147964478	-0.286354206782832	0	0	6	0
Non cardiovascular drug	prednisolone	Transcriptomics		PET117	0.1767429	0.811588048934937	0.286268902952431	0	0	6	0
Non cardiovascular drug	prednisolone	Transcriptomics		TCF21	-0.4021207	1	-0.286209883724821	0	0	6	0
Non cardiovascular drug	prednisolone	Transcriptomics		EIF1	0.1151225	0.993602514266968	0.286159703934638	0	0	6	0
Non cardiovascular drug	prednisolone	Transcriptomics		PGP	0.1435023	0.987046122550964	0.28613591422593	0	0	6	0
Non cardiovascular drug	prednisolone	Transcriptomics		DCTN6	0.1267651	0.955858767032623	0.286080277997849	0	0	6	0
Non cardiovascular drug	prednisolone	Transcriptomics		CPOX	0.1353192	0.900259733200073	0.286064631235621	0	0	6	0
Non cardiovascular drug	prednisolone	Transcriptomics		CAMSAP1	-0.124822	0.944915056228638	-0.286050761773629	0	0	6	0
Non cardiovascular drug	prednisolone	Transcriptomics		CNIH1	0.05688865	0.836493313312531	0.28605017199371	0	0	6	0
Non cardiovascular drug	prednisolone	Transcriptomics		GNAT2	0.1795702	0.979902029037476	0.286032141873477	0	0	6	0
Non cardiovascular drug	prednisolone	Transcriptomics		CLUH	0.1184493	0.994777977466583	0.28602997467853	0	0	6	0
Non cardiovascular drug	prednisolone	Transcriptomics		PROX1	-0.09621897	0.970237493515015	-0.286019045045168	0	0	6	0
Non cardiovascular drug	prednisolone	Transcriptomics		HIPK3	0.09342524	0.923298478126526	0.286000883822949	0	0	6	0
Non cardiovascular drug	prednisolone	Transcriptomics		GMCL1	-0.2011099	0.984035789966583	-0.285994645345993	0	0	6	0
Non cardiovascular drug	prednisolone	Transcriptomics		HCFC2	0.12753	0.962074995040894	0.285847225222007	0	0	6	0
Non cardiovascular drug	prednisolone	Transcriptomics		POLD4	0.1091137	0.917365074157715	0.285844298512256	0	0	6	0
Non cardiovascular drug	prednisolone	Transcriptomics		DNTTIP2	0.09668469	0.902421832084656	0.285706678529278	0	0	6	0
Non cardiovascular drug	prednisolone	Transcriptomics		SLF2	-0.1245607	0.963303804397583	-0.285644178031814	0	0	6	0
Non cardiovascular drug	prednisolone	Transcriptomics		PSMD10	-0.1937782	0.993338286876678	-0.285572164773585	0	0	6	0
Non cardiovascular drug	prednisolone	Transcriptomics		YTHDC2	0.1187855	0.980407118797302	0.285557188263745	0	0	6	0
Non cardiovascular drug	prednisolone	Transcriptomics		FYCO1	0.1188932	1	0.285505547607533	0	0	6	0
Non cardiovascular drug	prednisolone	Transcriptomics		ACTRT3	0.3374452	0.968991458415985	0.285465853868313	0	0	6	0
Non cardiovascular drug	prednisolone	Transcriptomics		RAVER1	-0.140124	0.987245619297028	-0.285462906972639	0	0	6	0
Non cardiovascular drug	prednisolone	Transcriptomics		GFRA1	-0.1193779	0.731048226356506	-0.285301235674158	0	0	6	0
Non cardiovascular drug	prednisolone	Transcriptomics		RNF207	0.1270937	0.950852990150452	0.285278443223127	0	0	6	0
Non cardiovascular drug	prednisolone	Transcriptomics		AARD	-0.5589523	0.984718561172485	-0.28525454737392	0	0	6	0
Non cardiovascular drug	prednisolone	Transcriptomics		ACSF2	0.1266271	0.997605621814728	0.285052500895012	0	0	6	0
Non cardiovascular drug	prednisolone	Transcriptomics		GPRIN1	-0.4730361	1	-0.285037795461315	0	0	6	0
Non cardiovascular drug	prednisolone	Transcriptomics		TTLL7	0.1317893	0.917833864688873	0.28503647907767	0	0	6	0
Non cardiovascular drug	prednisolone	Transcriptomics		COL7A1	0.09422919	0.858877122402191	0.285026513813899	2	0	6	33
Non cardiovascular drug	prednisolone	Transcriptomics		EIF5B	0.09808848	0.982473313808441	0.284930185565593	0	0	6	0
Non cardiovascular drug	prednisolone	Transcriptomics		TMLHE	0.1269283	0.964200258255005	0.284837485591435	0	0	6	0
Non cardiovascular drug	prednisolone	Transcriptomics		TNKS2	-0.1180827	0.992761313915253	-0.284805900688156	0	0	6	0
Non cardiovascular drug	prednisolone	Transcriptomics		EDEM2	0.1091438	0.996301412582397	0.284764463799938	1	0	6	16
Non cardiovascular drug	prednisolone	Transcriptomics		KIF1B	0.09606519	0.946393072605133	0.284759584766615	0	0	6	0
Non cardiovascular drug	prednisolone	Transcriptomics		VEGFA	0.1188787	0.970320045948029	0.28473593760562	1	0	6	16
Non cardiovascular drug	prednisolone	Transcriptomics		DYM	-0.1215619	0.930650055408478	-0.284534782709205	0	0	6	0
Non cardiovascular drug	prednisolone	Transcriptomics		PTCH1	0.1534753	0.795161843299866	0.284499956441033	0	0	6	0
Non cardiovascular drug	prednisolone	Transcriptomics		VWDE	-0.1530316	0.867528676986694	-0.284435595704081	0	0	6	0
Non cardiovascular drug	prednisolone	Transcriptomics		HCCS	0.1220486	0.942065060138702	0.284343406527461	0	0	6	0
Non cardiovascular drug	prednisolone	Transcriptomics		ZNF776	0.1302317	0.99612432718277	0.284271300776491	0	0	6	0
Non cardiovascular drug	prednisolone	Transcriptomics		CLCF1	-0.4287192	0.921374619007111	-0.28419419350596	0	0	6	0
Non cardiovascular drug	prednisolone	Transcriptomics		UBAC2	-0.1391391	0.983160495758057	-0.284192951843986	0	0	6	0
Non cardiovascular drug	prednisolone	Transcriptomics		B3GALNT1	0.09242079	0.946648955345154	0.284167676727727	0	0	6	0
Non cardiovascular drug	prednisolone	Transcriptomics		PADI2	-0.03403904	0.776427328586578	0.284095468819349	2	0	6	33
Non cardiovascular drug	prednisolone	Transcriptomics		SP3	-0.1277512	1	-0.284089458547539	0	0	6	0
Non cardiovascular drug	prednisolone	Transcriptomics		ANKRD26	0.1179082	0.925934135913849	0.283995773051522	0	0	6	0
Non cardiovascular drug	prednisolone	Transcriptomics		MIB2	0.1107305	1	0.283920569360001	1	0	6	16
Non cardiovascular drug	prednisolone	Transcriptomics		HEMK1	-0.1315828	0.939082205295563	-0.283886592016509	0	0	6	0
Non cardiovascular drug	prednisolone	Transcriptomics		MKS1	-0.1480048	0.895259261131287	-0.283864125371796	0	0	6	0
Non cardiovascular drug	prednisolone	Transcriptomics		DCDC2B	0.1417588	0.920921742916107	0.283844852512473	1	0	6	16
Non cardiovascular drug	prednisolone	Transcriptomics		TRAK2	0.1204572	0.985899746417999	0.283619502305059	0	0	6	0
Non cardiovascular drug	prednisolone	Transcriptomics		PLCB1	-0.2349338	0.938429474830627	-0.283520943568092	0	0	6	0
Non cardiovascular drug	prednisolone	Transcriptomics		JMJD4	0.243416	0.943234384059906	0.283451675608356	0	0	6	0
Non cardiovascular drug	prednisolone	Transcriptomics		ZNF558	0.200481	0.996301412582397	0.283409282126102	0	0	6	0
Non cardiovascular drug	prednisolone	Transcriptomics		PIGS	0.1165537	0.954303920269012	0.283396496673109	0	0	6	0
Non cardiovascular drug	prednisolone	Transcriptomics		INTS9	-0.1812183	0.974532604217529	-0.283149506320582	0	0	6	0
Non cardiovascular drug	prednisolone	Transcriptomics		KCNQ1	0.1586471	1	0.283101653072427	0	0	6	0
Non cardiovascular drug	prednisolone	Transcriptomics		ANXA9	0.2053661	0.969231486320496	0.282814365842518	0	0	6	0
Non cardiovascular drug	prednisolone	Transcriptomics		RSBN1L	0.1334299	0.975672781467438	0.282800798719782	0	0	6	0
Non cardiovascular drug	prednisolone	Transcriptomics		HSPA1B	-0.397761	0.998745739459991	-0.282790059644062	0	0	6	0
Non cardiovascular drug	prednisolone	Transcriptomics		CEBPZ	0.1359211	0.964197158813477	0.282761319320353	0	0	6	0
Non cardiovascular drug	prednisolone	Transcriptomics		VEZF1	-0.140384	1	-0.282716376994622	0	0	6	0
Non cardiovascular drug	prednisolone	Transcriptomics		ZBTB22	-0.4457402	1	-0.282630492956442	0	0	6	0
Non cardiovascular drug	prednisolone	Transcriptomics		LIN7C	-0.201606	1	-0.282586568430633	0	0	6	0
Non cardiovascular drug	prednisolone	Transcriptomics		LPP	0.08435836	0.915463030338287	0.282548026024092	0	0	6	0
Non cardiovascular drug	prednisolone	Transcriptomics		IGSF1	-0.1885239	0.922903895378113	-0.282497467226182	0	0	6	0
Non cardiovascular drug	prednisolone	Transcriptomics		HSP90AB1	0.1180329	0.971049726009369	0.282364560061507	0	0	6	0
Non cardiovascular drug	prednisolone	Transcriptomics		ZNF584	0.2200939	0.996301412582397	0.282350291197431	0	0	6	0
Non cardiovascular drug	prednisolone	Transcriptomics		GRTP1	0.2628865	1	0.282344575434624	0	0	6	0
Non cardiovascular drug	prednisolone	Transcriptomics		PBX3	-0.1382812	0.999361515045166	-0.282230633823125	0	0	6	0
Non cardiovascular drug	prednisolone	Transcriptomics		SEPT9	-0.1378346	0.990975916385651	-0.282194653571278	0	0	6	0
Non cardiovascular drug	prednisolone	Transcriptomics		KDM2B	-0.1337518	0.960113823413849	-0.282180010308293	0	0	6	0
Non cardiovascular drug	prednisolone	Transcriptomics		TSPAN4	-0.1709949	1	-0.282102633448368	0	0	6	0
Non cardiovascular drug	prednisolone	Transcriptomics		PSMA3	0.09540188	0.89374703168869	0.282067437899953	0	0	6	0
Non cardiovascular drug	prednisolone	Transcriptomics		ANXA5	0.09072626	0.976071715354919	0.281899006701326	0	0	6	0
Non cardiovascular drug	prednisolone	Transcriptomics		FAM69B	0.1320856	0.997013628482819	0.281864546679192	0	0	6	0
Non cardiovascular drug	prednisolone	Transcriptomics		WDR73	0.1364856	0.979545831680298	0.281815397112735	0	0	6	0
Non cardiovascular drug	prednisolone	Transcriptomics		MDFI	-0.3808888	0.904215753078461	-0.281765777318453	0	0	6	0
Non cardiovascular drug	prednisolone	Transcriptomics		TUBA8	-0.5541894	1	-0.281737751453865	0	0	6	0
Non cardiovascular drug	prednisolone	Transcriptomics		SLC51A	0.1847578	0.925062954425812	0.281716831628131	0	0	6	0
Non cardiovascular drug	prednisolone	Transcriptomics		PNPLA8	0.1081511	0.968991458415985	0.281705820507238	0	0	6	0
Non cardiovascular drug	prednisolone	Transcriptomics		GTF2A1	-0.1326206	0.997550427913666	-0.281675410887486	0	0	6	0
Non cardiovascular drug	prednisolone	Transcriptomics		LOC105378230	-0.2897983	0.847009241580963	-0.281660140824881	0	0	6	0
Non cardiovascular drug	prednisolone	Transcriptomics		COA6	0.1049592	0.851680994033813	0.281637544075076	0	0	6	0
Non cardiovascular drug	prednisolone	Transcriptomics		LYL1	-0.4640528	0.936184883117676	-0.281529611392878	0	0	6	0
Non cardiovascular drug	prednisolone	Transcriptomics		TBC1D9B	-0.1000176	0.92121559381485	-0.28150366882667	0	0	6	0
Non cardiovascular drug	prednisolone	Transcriptomics		FNDC3A	0.1032472	0.971159756183624	0.281499283498001	0	0	6	0
Non cardiovascular drug	prednisolone	Transcriptomics		PHYKPL	0.1309127	0.999626219272614	0.281484054436609	0	0	6	0
Non cardiovascular drug	prednisolone	Transcriptomics		CHST14	-0.1564605	0.888429343700409	-0.281410936449722	0	0	6	0
Non cardiovascular drug	prednisolone	Transcriptomics		SYT12	-0.4049083	0.974661409854889	-0.281330832410801	0	0	6	0
Non cardiovascular drug	prednisolone	Transcriptomics		H2AFY2	-0.133402	0.982227802276611	-0.281310511206109	0	0	6	0
Non cardiovascular drug	prednisolone	Transcriptomics		PHC2	-0.1297846	0.983806192874908	-0.281126410416951	0	0	6	0
Non cardiovascular drug	prednisolone	Transcriptomics		EIF3J	0.07834978	0.919425308704376	0.281057395607691	0	0	6	0
Non cardiovascular drug	prednisolone	Transcriptomics		SUN2	-0.1089414	0.90140175819397	-0.280954374589912	0	0	6	0
Non cardiovascular drug	prednisolone	Transcriptomics		CALCRL	0.2246854	0.909752488136292	0.280875526381767	1	0	6	16
Non cardiovascular drug	prednisolone	Transcriptomics		NSG1	0.213351	0.949865281581879	0.280823355390218	0	0	6	0
Non cardiovascular drug	prednisolone	Transcriptomics		SIAH1	-0.2411667	0.988204300403595	-0.280805005484695	0	0	6	0
Non cardiovascular drug	prednisolone	Transcriptomics		RRAS	0.135957	0.568438231945038	0.280798519434867	1	1	6	33
Non cardiovascular drug	prednisolone	Transcriptomics		HOXB3	-0.1832577	0.883254885673523	-0.280683677367394	0	0	6	0
Non cardiovascular drug	prednisolone	Transcriptomics		NAA25	0.1278909	0.976408720016479	0.280682333072886	0	0	6	0
Non cardiovascular drug	prednisolone	Transcriptomics		TMEM45A	-0.2595983	0.955744981765747	-0.280660632633808	0	0	6	0
Non cardiovascular drug	prednisolone	Transcriptomics		MAP4K3	0.1023087	0.954472243785858	0.280604191427656	0	0	6	0
Non cardiovascular drug	prednisolone	Transcriptomics		BOD1	-0.1595997	0.986281156539917	-0.280451706983663	0	0	6	0
Non cardiovascular drug	prednisolone	Transcriptomics		NRP1	-0.1141693	0.99676239490509	-0.28043463082801	0	0	6	0
Non cardiovascular drug	prednisolone	Transcriptomics		MKNK1	0.1576152	0.998745739459991	0.280422240250528	0	0	6	0
Non cardiovascular drug	prednisolone	Transcriptomics		PDIA3	-0.1402834	0.975759327411652	-0.280400712893021	0	0	6	0
Non cardiovascular drug	prednisolone	Transcriptomics		MAP2K6	-0.2350681	0.877151906490326	-0.280379751152733	0	0	6	0
Non cardiovascular drug	prednisolone	Transcriptomics		ZDHHC20	-0.1309549	0.9966761469841	-0.280356329471991	0	1	6	16
Non cardiovascular drug	prednisolone	Transcriptomics		ETFA	0.08954186	0.899758279323578	0.280298159587598	0	0	6	0
Non cardiovascular drug	prednisolone	Transcriptomics		AFDN	0.127388	0.996001422405243	0.280278007635892	0	0	6	0
Non cardiovascular drug	prednisolone	Transcriptomics		EDEM3	0.1049374	0.975765109062195	0.280238918037956	0	0	6	0
Non cardiovascular drug	prednisolone	Transcriptomics		RNPS1	-0.1236977	0.980399131774902	-0.280199229264427	0	0	6	0
Non cardiovascular drug	prednisolone	Transcriptomics		CAMK2B	0.09873674	0.958941638469696	0.28018297445801	0	0	6	0
Non cardiovascular drug	prednisolone	Transcriptomics		UCKL1	0.116848	0.993485689163208	0.280177708276395	0	0	6	0
Non cardiovascular drug	prednisolone	Transcriptomics		STAT6	0.1125141	0.974817216396332	0.280161743904206	0	0	6	0
Non cardiovascular drug	prednisolone	Transcriptomics		ACVR2B	0.04677455	0.671452164649963	0.280127190580096	1	0	6	16
Non cardiovascular drug	prednisolone	Transcriptomics		KLF2	-0.2528489	0.902338206768036	-0.280019519340325	0	0	6	0
Non cardiovascular drug	prednisolone	Transcriptomics		DIO3	-0.2418867	0.993951857089996	-0.279875513389387	0	1	6	16
Non cardiovascular drug	prednisolone	Transcriptomics		FBN1	0.05509559	0.068461075425148	0.279845432485059	1	1	6	33
Non cardiovascular drug	prednisolone	Transcriptomics		HSPA5	-0.1382385	0.943887293338776	-0.279833852779278	0	0	6	0
Non cardiovascular drug	prednisolone	Transcriptomics		WDR12	0.1582891	0.99676239490509	0.279734515124413	0	0	6	0
Non cardiovascular drug	prednisolone	Transcriptomics		RAB3GAP2	0.1050959	0.962198972702026	0.27971045564005	0	0	6	0
Non cardiovascular drug	prednisolone	Transcriptomics		NAXE	0.07686055	0.90921938419342	0.279621920537434	0	0	6	0
Non cardiovascular drug	prednisolone	Transcriptomics		PVR	0.1279069	1	0.279572707900281	0	0	6	0
Non cardiovascular drug	prednisolone	Transcriptomics		ZNF830	-0.2392697	0.975749492645264	-0.279481934729358	0	0	6	0
Non cardiovascular drug	prednisolone	Transcriptomics		TEX30	-0.2933386	0.971213459968567	-0.279351456350992	0	0	6	0
Non cardiovascular drug	prednisolone	Transcriptomics		CSF1R	0.2781109	0.972645461559296	0.279279127621684	0	0	6	0
Non cardiovascular drug	prednisolone	Transcriptomics		OLFM2	-0.39837	0.8489128947258	-0.279263522871168	0	0	6	0
Non cardiovascular drug	prednisolone	Transcriptomics		ABL1	-0.12514	0.966448426246643	-0.27910824497234	0	0	6	0
Non cardiovascular drug	prednisolone	Transcriptomics		RIDA	0.1372168	0.873368442058563	0.278993005685141	0	0	6	0
Non cardiovascular drug	prednisolone	Transcriptomics		TRAM2	-0.1475538	0.983806192874908	-0.278851477313755	0	0	6	0
Non cardiovascular drug	prednisolone	Transcriptomics		EPHB1	0.1070714	0.15836775302887	-0.278846074587256	1	1	6	33
Non cardiovascular drug	prednisolone	Transcriptomics		PGD	-0.136905	0.966481566429138	-0.278817865164188	0	0	6	0
Non cardiovascular drug	prednisolone	Transcriptomics		RRAS2	-0.1670848	0.998944520950317	-0.278726410321337	0	0	6	0
Non cardiovascular drug	prednisolone	Transcriptomics		WSB2	-0.118079	0.889520227909088	-0.278707239968571	0	0	6	0
Non cardiovascular drug	prednisolone	Transcriptomics		WDFY3	0.09130123	0.897705256938934	0.278612295469462	0	0	6	0
Non cardiovascular drug	prednisolone	Transcriptomics		GRAMD4	-0.1260803	0.997507035732269	-0.278493762145575	0	0	6	0
Non cardiovascular drug	prednisolone	Transcriptomics		F8	0.3560382	1	0.278444597345877	0	0	6	0
Non cardiovascular drug	prednisolone	Transcriptomics		PCDHGA7	0.3418133	0.887929677963257	0.278358734095422	0	0	6	0
Non cardiovascular drug	prednisolone	Transcriptomics		ABCB5	0.2828156	0.838865876197815	0.278260286014763	1	0	6	16
Non cardiovascular drug	prednisolone	Transcriptomics		CCT3	0.1040276	0.947427332401276	0.278249636197855	0	0	6	0
Non cardiovascular drug	prednisolone	Transcriptomics		CCDC183	0.1745214	0.995946109294891	0.278225611965874	0	0	6	0
Non cardiovascular drug	prednisolone	Transcriptomics		MRRF	0.1480443	0.989786684513092	0.278215923556202	0	0	6	0
Non cardiovascular drug	prednisolone	Transcriptomics		BEX2	-0.1867952	0.943504452705383	-0.278070411541783	0	0	6	0
Non cardiovascular drug	prednisolone	Transcriptomics		C3ORF35	0.3855484	0.996849060058594	0.277933281173017	0	0	6	0
Non cardiovascular drug	prednisolone	Transcriptomics		LATS2	0.09871738	0.946738064289093	0.277864916251439	0	0	6	0
Non cardiovascular drug	prednisolone	Transcriptomics		PSMD5	0.1137223	0.979369759559631	0.277847131021758	0	0	6	0
Non cardiovascular drug	prednisolone	Transcriptomics		IGHMBP2	0.1526137	0.997808277606964	0.277804133935233	0	0	6	0
Non cardiovascular drug	prednisolone	Transcriptomics		TXLNB	0.1069419	0.926832795143127	0.277766010824301	0	0	6	0
Non cardiovascular drug	prednisolone	Transcriptomics		CXORF40A	0.1813599	0.951631188392639	0.277760369413107	0	0	6	0
Non cardiovascular drug	prednisolone	Transcriptomics		UBE2D2	0.1051275	0.971901774406433	0.277654953236834	0	0	6	0
Non cardiovascular drug	prednisolone	Transcriptomics		MLXIP	-0.1222808	0.97273588180542	-0.277571648361441	0	0	6	0
Non cardiovascular drug	prednisolone	Transcriptomics		CYBA	-0.390544	0.93658459186554	-0.27756477073103	0	0	6	0
Non cardiovascular drug	prednisolone	Transcriptomics		NIPAL3	0.1303604	0.993943512439728	0.277463627327723	0	0	6	0
Non cardiovascular drug	prednisolone	Transcriptomics		RHOT2	0.1030509	1	0.277417310068166	0	0	6	0
Non cardiovascular drug	prednisolone	Transcriptomics		NEPRO	0.1156878	0.969738662242889	0.277330825531892	0	0	6	0
Non cardiovascular drug	prednisolone	Transcriptomics		GPN2	0.1973735	0.999421417713165	0.277155054448059	0	0	6	0
Non cardiovascular drug	prednisolone	Transcriptomics		TRPV3	0.2657249	0.990975916385651	0.277129254926268	0	0	6	0
Non cardiovascular drug	prednisolone	Transcriptomics		ALDOA	0.1057654	0.989950776100159	0.277119584136053	0	0	6	0
Non cardiovascular drug	prednisolone	Transcriptomics		TIMM10B	0.1351185	0.963318765163422	0.277102888689854	0	0	6	0
Non cardiovascular drug	prednisolone	Transcriptomics		PPM1E	-0.3127489	0.967460513114929	-0.277028813376709	0	0	6	0
Non cardiovascular drug	prednisolone	Transcriptomics		MUC5B	0.4377253	1	0.277011055923672	0	0	6	0
Non cardiovascular drug	prednisolone	Transcriptomics		SCUBE2	-0.3732007	0.94373232126236	-0.277000176453053	0	0	6	0
Non cardiovascular drug	prednisolone	Transcriptomics		LTN1	0.1038916	0.942065060138702	0.276816578478859	0	0	6	0
Non cardiovascular drug	prednisolone	Transcriptomics		PTPRM	0.1076058	0.937897682189941	0.276805568848548	0	0	6	0
Non cardiovascular drug	prednisolone	Transcriptomics		LYRM2	0.09032509	0.880403995513916	0.276686196851698	0	0	6	0
Non cardiovascular drug	prednisolone	Transcriptomics		PFKP	0.1172378	1	0.276669202207514	0	0	6	0
Non cardiovascular drug	prednisolone	Transcriptomics		NAT1	-0.3360206	0.994823276996613	-0.276587605375267	0	0	6	0
Non cardiovascular drug	prednisolone	Transcriptomics		AATK	-0.1730619	0.874165594577789	-0.276446197108842	0	0	6	0
Non cardiovascular drug	prednisolone	Transcriptomics		ACAD10	0.1303756	0.998830556869507	0.276366955587764	0	0	6	0
Non cardiovascular drug	prednisolone	Transcriptomics		SLC34A2	0.2868575	1	0.276237135731859	0	0	6	0
Non cardiovascular drug	prednisolone	Transcriptomics		OGFOD1	0.1030688	0.907142579555511	0.276137011050411	0	0	6	0
Non cardiovascular drug	prednisolone	Transcriptomics		SUSD6	0.1281557	0.983806192874908	0.27610737273014	0	0	6	0
Non cardiovascular drug	prednisolone	Transcriptomics		AKAP10	0.1503397	0.990975916385651	0.276036181203984	0	0	6	0
Non cardiovascular drug	prednisolone	Transcriptomics		STAMBPL1	-0.2725849	0.976432144641876	-0.276027159421779	0	0	6	0
Non cardiovascular drug	prednisolone	Transcriptomics		ZNF530	-0.1929664	0.942065060138702	-0.276006921423896	0	0	6	0
Non cardiovascular drug	prednisolone	Transcriptomics		C18ORF25	0.1056161	0.966445684432983	0.275968100200171	0	0	6	0
Non cardiovascular drug	prednisolone	Transcriptomics		GAL3ST3	-0.3346868	0.979902029037476	-0.275900123782544	0	0	6	0
Non cardiovascular drug	prednisolone	Transcriptomics		SRI	0.09918997	0.945185303688049	0.275890077947388	0	0	6	0
Non cardiovascular drug	prednisolone	Transcriptomics		SPTBN2	0.1460257	0.918344855308533	0.275754378671055	1	0	6	16
Non cardiovascular drug	prednisolone	Transcriptomics		SH3BP2	0.0933836	0.995550572872162	0.275720503198613	1	0	6	16
Non cardiovascular drug	prednisolone	Transcriptomics		STK39	0.1090499	0.971125841140747	0.275689467624722	0	0	6	0
Non cardiovascular drug	prednisolone	Transcriptomics		HCN1	-0.3630396	0.916476130485535	-0.275663404420934	0	0	6	0
Non cardiovascular drug	prednisolone	Transcriptomics		NDOR1	0.1258318	0.999361515045166	0.275559014225102	0	0	6	0
Non cardiovascular drug	prednisolone	Transcriptomics		CDH24	-0.2640385	0.900811016559601	-0.275413326109377	0	0	6	0
Non cardiovascular drug	prednisolone	Transcriptomics		ABCC3	0.2110577	0.933047235012054	0.275391173548554	0	0	6	0
Non cardiovascular drug	prednisolone	Transcriptomics		PRR5L	-0.4075615	0.941301822662354	-0.275084662855985	0	0	6	0
Non cardiovascular drug	prednisolone	Transcriptomics		AAGAB	0.09706601	0.973525404930115	0.275042617860997	0	0	6	0
Non cardiovascular drug	prednisolone	Transcriptomics		BOK	-0.06228002	0.621500611305237	-0.274996693589216	0	1	6	16
Non cardiovascular drug	prednisolone	Transcriptomics		NR1I3	0.2619212	0.922534286975861	0.274871289085564	0	0	6	0
Non cardiovascular drug	prednisolone	Transcriptomics		MBD2	0.140527	1	0.274845816882881	0	0	6	0
Non cardiovascular drug	prednisolone	Transcriptomics		PGAM2	0.08168023	0.928903222084045	0.274744909656679	0	0	6	0
Non cardiovascular drug	prednisolone	Transcriptomics		DOK1	-0.2914794	0.921239674091339	-0.274732459962461	0	0	6	0
Non cardiovascular drug	prednisolone	Transcriptomics		EP400	-0.1045785	0.941301822662354	-0.274542527613137	0	0	6	0
Non cardiovascular drug	prednisolone	Transcriptomics		PAF1	-0.1267392	0.968991458415985	-0.274423311544187	0	0	6	0
Non cardiovascular drug	prednisolone	Transcriptomics		ERP29	-0.1418425	0.985080480575562	-0.274359039579606	0	0	6	0
Non cardiovascular drug	prednisolone	Transcriptomics		AP1G1	0.1045179	0.972796738147736	0.274342934322004	0	0	6	0
Non cardiovascular drug	prednisolone	Transcriptomics		ADCY2	0.3061014	0.838717699050903	0.274146533375162	0	0	6	0
Non cardiovascular drug	prednisolone	Transcriptomics		SIRPA	0.1175495	0.971005916595459	0.274054667915427	0	0	6	0
Non cardiovascular drug	prednisolone	Transcriptomics		NDUFA13	0.08948378	0.983806192874908	0.274003542932489	0	0	6	0
Non cardiovascular drug	prednisolone	Transcriptomics		TMEM39A	0.1220649	0.992721796035767	0.273944034875051	0	0	6	0
Non cardiovascular drug	prednisolone	Transcriptomics		MCTP1	0.2540455	0.938858568668365	0.273915406530963	0	0	6	0
Non cardiovascular drug	prednisolone	Transcriptomics		GLUD1	0.08964047	0.942065060138702	0.273912366901358	0	0	6	0
Non cardiovascular drug	prednisolone	Transcriptomics		BHLHE40	0.1527512	0.815220892429352	0.273866500130109	1	0	6	16
Non cardiovascular drug	prednisolone	Transcriptomics		PBXIP1	-0.1069252	1	-0.273765094329131	0	0	6	0
Non cardiovascular drug	prednisolone	Transcriptomics		EID2	-0.1731092	1	-0.273691976250975	0	0	6	0
Non cardiovascular drug	prednisolone	Transcriptomics		PLPP5	-0.1495395	0.986304581165314	-0.273646071408866	0	0	6	0
Non cardiovascular drug	prednisolone	Transcriptomics		BRINP1	-0.2593232	0.811014711856842	-0.273540508970663	0	0	6	0
Non cardiovascular drug	prednisolone	Transcriptomics		FKBP14	0.09794221	0.936754167079926	0.273303691712008	0	0	6	0
Non cardiovascular drug	prednisolone	Transcriptomics		RNF19B	0.09139691	0.952286064624786	0.273277056286823	0	0	6	0
Non cardiovascular drug	prednisolone	Transcriptomics		ZBTB41	-0.1164576	0.981907665729523	-0.273247765978399	0	1	6	16
Non cardiovascular drug	prednisolone	Transcriptomics		CNPPD1	0.1253966	0.985500514507294	0.27321410721593	0	0	6	0
Non cardiovascular drug	prednisolone	Transcriptomics		ALKBH8	0.1900829	0.968405306339264	0.273207489570203	0	0	6	0
Non cardiovascular drug	prednisolone	Transcriptomics		TACR2	0.2300975	0.973196923732758	0.273150508861419	0	0	6	0
Non cardiovascular drug	prednisolone	Transcriptomics		COPS5	0.1005268	0.906194806098938	0.272783812042332	0	0	6	0
Non cardiovascular drug	prednisolone	Transcriptomics		TOLLIP	-0.1326934	0.951909482479095	-0.272765714009159	0	0	6	0
Non cardiovascular drug	prednisolone	Transcriptomics		RSRC1	-0.219579	0.980457663536072	-0.272720843182871	0	0	6	0
Non cardiovascular drug	prednisolone	Transcriptomics		DPH6	0.2098575	0.979902029037476	0.272720572481679	0	0	6	0
Non cardiovascular drug	prednisolone	Transcriptomics		ACSL1	0.1214553	0.966172933578491	0.27260607604871	0	0	6	0
Non cardiovascular drug	prednisolone	Transcriptomics		STEAP2	-0.4087843	0.979342818260193	-0.272516218842748	0	0	6	0
Non cardiovascular drug	prednisolone	Transcriptomics		CD36	-0.1314504	0.953242838382721	-0.272515619804689	0	1	6	16
Non cardiovascular drug	prednisolone	Transcriptomics		ZNF135	-0.1793971	0.943704545497894	-0.272365127470365	0	0	6	0
Non cardiovascular drug	prednisolone	Transcriptomics		LYZL4	0.342595	1	0.27234888068403	1	0	6	16
Non cardiovascular drug	prednisolone	Transcriptomics		DNAH6	-0.2447593	0.860739648342133	-0.272343055570395	0	0	6	0
Non cardiovascular drug	prednisolone	Transcriptomics		LOC102724250	-0.1854755	0.926379144191742	-0.272248351875072	0	0	6	0
Non cardiovascular drug	prednisolone	Transcriptomics		EML2	0.09460572	0.988828599452972	0.272211072809554	1	0	6	16
Non cardiovascular drug	prednisolone	Transcriptomics		ZNF816	0.2963023	0.936325550079346	0.272147141910825	0	0	6	0
Non cardiovascular drug	prednisolone	Transcriptomics		RAN	-0.1368765	0.982744574546814	-0.272120067179652	0	0	6	0
Non cardiovascular drug	prednisolone	Transcriptomics		AMTN	0.2930558	0.878193736076355	0.271887544810676	0	0	6	0
Non cardiovascular drug	prednisolone	Transcriptomics		BCL2L11	-0.1453111	0.941301822662354	-0.271877251107341	0	0	6	0
Non cardiovascular drug	prednisolone	Transcriptomics		NLE1	-0.2324364	0.990368902683258	-0.271875157338006	0	0	6	0
Non cardiovascular drug	prednisolone	Transcriptomics		NARS	0.1125979	0.969886183738708	0.271787373065291	0	0	6	0
Non cardiovascular drug	prednisolone	Transcriptomics		MYOF	0.08185896	0.947610855102539	0.271772085874706	0	0	6	0
Non cardiovascular drug	prednisolone	Transcriptomics		HMCES	-0.1506567	0.993943512439728	-0.27161521399494	0	0	6	0
Non cardiovascular drug	prednisolone	Transcriptomics		UBQLN4	-0.1307502	0.902186691761017	-0.271573381550579	0	0	6	0
Non cardiovascular drug	prednisolone	Transcriptomics		TMEM237	-0.1514393	1	-0.271542141982671	0	0	6	0
Non cardiovascular drug	prednisolone	Transcriptomics		CREBZF	-0.1198434	0.997672379016876	-0.271533561094639	0	0	6	0
Non cardiovascular drug	prednisolone	Transcriptomics		JPH2	0.1220625	0.978555262088776	0.271494074053948	0	0	6	0
Non cardiovascular drug	prednisolone	Transcriptomics		B4GALT6	-0.1988616	0.993943512439728	-0.271475004604655	0	0	6	0
Non cardiovascular drug	prednisolone	Transcriptomics		OXNAD1	0.1412804	1	0.271465671068712	0	0	6	0
Non cardiovascular drug	prednisolone	Transcriptomics		POLD2	0.08530211	0.963303804397583	0.271351866224183	0	0	6	0
Non cardiovascular drug	prednisolone	Transcriptomics		SFXN4	0.1337073	0.983580648899078	0.271326938165525	0	0	6	0
Non cardiovascular drug	prednisolone	Transcriptomics		ZC2HC1A	-0.139587	1	-0.271288234816579	0	0	6	0
Non cardiovascular drug	prednisolone	Transcriptomics		CEP72	-0.2642516	0.986193537712097	-0.271286148932633	0	0	6	0
Non cardiovascular drug	prednisolone	Transcriptomics		EFNA3	0.4182871	0.993338286876678	0.27121865955841	0	0	6	0
Non cardiovascular drug	prednisolone	Transcriptomics		PKN1	-0.1251136	0.986894309520721	-0.271190983941	0	0	6	0
Non cardiovascular drug	prednisolone	Transcriptomics		JAG2	0.1274589	0.985267817974091	0.271187721192918	0	0	6	0
Non cardiovascular drug	prednisolone	Transcriptomics		IDH2	0.07107491	0.996584832668304	0.271075547834416	1	0	6	16
Non cardiovascular drug	prednisolone	Transcriptomics		OSBPL3	-0.1529047	0.990383982658386	-0.271017102906798	0	0	6	0
Non cardiovascular drug	prednisolone	Transcriptomics		FRMPD1	-0.3631136	0.854256868362427	-0.270997912911002	0	1	6	16
Non cardiovascular drug	prednisolone	Transcriptomics		GALNT7	-0.1978356	0.995707869529724	-0.270928578467385	0	0	6	0
Non cardiovascular drug	prednisolone	Transcriptomics		WDR6	-0.0952714	0.92870956659317	-0.270843007777298	0	0	6	0
Non cardiovascular drug	prednisolone	Transcriptomics		BRAF	0.09953148	0.958654403686523	0.270808033568255	0	0	6	0
Non cardiovascular drug	prednisolone	Transcriptomics		UBAP1L	0.2294483	0.998745739459991	0.270642434025829	0	0	6	0
Non cardiovascular drug	prednisolone	Transcriptomics		COQ9	0.1033588	0.966448426246643	0.270613793637998	0	0	6	0
Non cardiovascular drug	prednisolone	Transcriptomics		PPP2R2B	-0.2786248	0.962700545787811	-0.270483811783772	0	0	6	0
Non cardiovascular drug	prednisolone	Transcriptomics		BABAM2	0.1424413	0.998745739459991	0.270393565573787	0	0	6	0
Non cardiovascular drug	prednisolone	Transcriptomics		AQP7	-0.3446995	0.997753381729126	-0.270384213317016	0	0	6	0
Non cardiovascular drug	prednisolone	Transcriptomics		DGKH	-0.1098318	0.986894309520721	-0.270362882070025	0	0	6	0
Non cardiovascular drug	prednisolone	Transcriptomics		CHCHD3	0.09962695	0.963675975799561	0.270277081410382	0	0	6	0
Non cardiovascular drug	prednisolone	Transcriptomics		OXA1L	0.1280947	0.994033753871918	0.270107214203179	0	0	6	0
Non cardiovascular drug	prednisolone	Transcriptomics		CASC4	-0.1347006	1	-0.270091699732007	0	0	6	0
Non cardiovascular drug	prednisolone	Transcriptomics		MBP	-0.3078108	0.83304625749588	-0.269978723243661	0	0	6	0
Non cardiovascular drug	prednisolone	Transcriptomics		ANKRD17	0.1191153	0.999378383159637	0.269936052950452	0	0	6	0
Non cardiovascular drug	prednisolone	Transcriptomics		DCP1A	0.1094494	0.986894309520721	0.269884851237339	0	0	6	0
Non cardiovascular drug	prednisolone	Transcriptomics		PRKAR2A	0.1159557	0.975989818572998	0.269776781477268	0	0	6	0
Non cardiovascular drug	prednisolone	Transcriptomics		ZNF790	0.1828713	0.990065634250641	0.26976834693965	0	0	6	0
Non cardiovascular drug	prednisolone	Transcriptomics		GTF2E1	-0.1615647	0.995182156562805	-0.269744735761545	0	0	6	0
Non cardiovascular drug	prednisolone	Transcriptomics		PRRT4	-0.2069364	0.97299200296402	-0.269689350120532	0	0	6	0
Non cardiovascular drug	prednisolone	Transcriptomics		HOXB2	-0.1675529	0.837273776531219	-0.269645313946172	0	0	6	0
Non cardiovascular drug	prednisolone	Transcriptomics		TOR4A	0.1560998	0.981888890266418	0.26958765313766	0	0	6	0
Non cardiovascular drug	prednisolone	Transcriptomics		TMEM47	-0.1262667	0.995672881603241	-0.269555157423452	0	0	6	0
Non cardiovascular drug	prednisolone	Transcriptomics		AGO3	0.1081503	0.982265412807465	0.269494468994615	0	0	6	0
Non cardiovascular drug	prednisolone	Transcriptomics		DHX33	-0.1732318	0.980399131774902	-0.269493368979192	0	0	6	0
Non cardiovascular drug	prednisolone	Transcriptomics		NIFK	0.1637497	0.968199968338013	0.269454792294049	0	0	6	0
Non cardiovascular drug	prednisolone	Transcriptomics		KHK	-0.3660036	0.961652874946594	-0.269447635976679	0	0	6	0
Non cardiovascular drug	prednisolone	Transcriptomics		FHOD1	0.1278801	0.984883189201355	0.269352916368394	0	0	6	0
Non cardiovascular drug	prednisolone	Transcriptomics		SRA1	0.1259219	0.985500514507294	0.269344648481301	0	0	6	0
Non cardiovascular drug	prednisolone	Transcriptomics		BCS1L	0.1356572	0.96859872341156	0.269311890252916	0	0	6	0
Non cardiovascular drug	prednisolone	Transcriptomics		ZNF18	0.2115934	0.986571669578552	0.269231960722945	0	0	6	0
Non cardiovascular drug	prednisolone	Transcriptomics		UBAP2	0.1102849	0.988408744335175	0.269208719745451	0	0	6	0
Non cardiovascular drug	prednisolone	Transcriptomics		PHC3	0.07507347	0.902211606502533	0.269205558703677	0	0	6	0
Non cardiovascular drug	prednisolone	Transcriptomics		NNT	0.1130258	0.955343961715698	0.269157899456425	0	0	6	0
Non cardiovascular drug	prednisolone	Transcriptomics		EVC2	-0.3665349	0.952551960945129	-0.26915059613715	0	0	6	0
Non cardiovascular drug	prednisolone	Transcriptomics		ZNF222	0.2618475	0.982532918453217	0.269105286028092	0	0	6	0
Non cardiovascular drug	prednisolone	Transcriptomics		JUP	-0.1187485	0.99310177564621	-0.268908153549335	0	0	6	0
Non cardiovascular drug	prednisolone	Transcriptomics		SELENOT	0.0685238	0.891623079776764	0.268891836868139	0	0	6	0
Non cardiovascular drug	prednisolone	Transcriptomics		UNC13D	0.09887636	0.769378423690796	0.268871498510209	1	0	6	16
Non cardiovascular drug	prednisolone	Transcriptomics		MAP3K8	0.2689805	0.990315139293671	0.268740171260644	0	0	6	0
Non cardiovascular drug	prednisolone	Transcriptomics		TRIM9	-0.0705829	0.840358436107635	-0.268677974685286	0	1	6	16
Non cardiovascular drug	prednisolone	Transcriptomics		PPM1K	0.07636015	0.86303174495697	0.26867678206087	0	1	6	16
Non cardiovascular drug	prednisolone	Transcriptomics		SETBP1	-0.1430755	0.851235926151276	-0.268666220062314	0	0	6	0
Non cardiovascular drug	prednisolone	Transcriptomics		ADAL	0.1406719	0.963918328285217	0.268625865719045	0	0	6	0
Non cardiovascular drug	prednisolone	Transcriptomics		SAR1A	0.08454099	0.946930289268494	0.268532306723891	0	0	6	0
Non cardiovascular drug	prednisolone	Transcriptomics		MAPK1	0.1112856	0.973196923732758	0.268466929599014	0	0	6	0
Non cardiovascular drug	prednisolone	Transcriptomics		EIF3G	-0.117374	0.971542954444885	-0.268448091951158	0	0	6	0
Non cardiovascular drug	prednisolone	Transcriptomics		ITGB3	-0.1159438	0.968382120132446	-0.268447104992373	0	0	6	0
Non cardiovascular drug	prednisolone	Transcriptomics		CAMK2G	-0.1530677	0.986017167568207	-0.268393248134886	0	0	6	0
Non cardiovascular drug	prednisolone	Transcriptomics		C16ORF45	0.329601	0.987245619297028	0.268307210710437	0	0	6	0
Non cardiovascular drug	prednisolone	Transcriptomics		AXL	0.1203302	1	0.268228389097317	0	0	6	0
Non cardiovascular drug	prednisolone	Transcriptomics		PATZ1	-0.1183645	0.993485689163208	-0.268183179431016	0	0	6	0
Non cardiovascular drug	prednisolone	Transcriptomics		TNK1	-0.322082	0.992617845535278	-0.268141306692604	0	0	6	0
Non cardiovascular drug	prednisolone	Transcriptomics		PTS	0.1076712	0.94389146566391	0.268032110185653	0	0	6	0
Non cardiovascular drug	prednisolone	Transcriptomics		SBSPON	-0.2020237	0.994967758655548	-0.267953185027027	0	0	6	0
Non cardiovascular drug	prednisolone	Transcriptomics		MTREX	0.09634057	0.946205735206604	0.267874830521661	0	0	6	0
Non cardiovascular drug	prednisolone	Transcriptomics		NME9	0.3048002	0.979038596153259	0.267861670390159	0	0	6	0
Non cardiovascular drug	prednisolone	Transcriptomics		SHISA9	0.2882367	0.926389992237091	0.26785181432228	0	0	6	0
Non cardiovascular drug	prednisolone	Transcriptomics		SGCE	0.1046378	0.933277308940887	0.267810931437798	0	0	6	0
Non cardiovascular drug	prednisolone	Transcriptomics		CLCN5	0.1271638	0.981406211853027	0.267804219821193	0	0	6	0
Non cardiovascular drug	prednisolone	Transcriptomics		SENP8	0.2300382	0.993894457817078	0.267745253969872	0	0	6	0
Non cardiovascular drug	prednisolone	Transcriptomics		USP8	0.1142407	0.98602020740509	0.267595594166436	0	0	6	0
Non cardiovascular drug	prednisolone	Transcriptomics		TRAPPC13	0.1273051	0.969495475292206	0.26753595561694	0	0	6	0
Non cardiovascular drug	prednisolone	Transcriptomics		KLHL20	0.1412799	0.988613545894623	0.267526709991145	0	0	6	0
Non cardiovascular drug	prednisolone	Transcriptomics		CENPC	-0.1491084	1	-0.267501650686766	0	0	6	0
Non cardiovascular drug	prednisolone	Transcriptomics		RHBDF1	-0.09042663	0.832311570644379	-0.267498963460522	0	0	6	0
Non cardiovascular drug	prednisolone	Transcriptomics		JAK1	0.127592	0.987950325012207	0.267460693008768	0	0	6	0
Non cardiovascular drug	prednisolone	Transcriptomics		HGF	-0.6075771	0.348011463880539	-0.267441139615179	1	1	6	33
Non cardiovascular drug	prednisolone	Transcriptomics		UHRF1BP1L	0.09256867	0.937423408031464	0.267429430459266	0	0	6	0
Non cardiovascular drug	prednisolone	Transcriptomics		USF2	-0.1185645	0.959799826145172	-0.267385449088694	0	0	6	0
Non cardiovascular drug	prednisolone	Transcriptomics		EFHC1	0.1852012	0.998734951019287	0.267368230132963	0	0	6	0
Non cardiovascular drug	prednisolone	Transcriptomics		CCDC68	0.1378716	0.953028976917267	0.267330187071068	0	0	6	0
Non cardiovascular drug	prednisolone	Transcriptomics		IRF2BP1	-0.1291716	0.938915014266968	-0.267264763347528	0	0	6	0
Non cardiovascular drug	prednisolone	Transcriptomics		CALML4	-0.2175846	0.930650055408478	-0.267209233156561	0	0	6	0
Non cardiovascular drug	prednisolone	Transcriptomics		ACADM	0.1099976	0.989952504634857	0.267105195218896	0	0	6	0
Non cardiovascular drug	prednisolone	Transcriptomics		SHLD1	0.2137282	0.971005916595459	0.267098633818538	0	0	6	0
Non cardiovascular drug	prednisolone	Transcriptomics		ICE1	0.1300129	0.990065634250641	0.267041657937544	0	0	6	0
Non cardiovascular drug	prednisolone	Transcriptomics		C6	0.2097481	0.98149698972702	0.266822839355017	0	0	6	0
Non cardiovascular drug	prednisolone	Transcriptomics		FAM149B1	0.1127766	0.950744152069092	0.266765600466646	0	0	6	0
Non cardiovascular drug	prednisolone	Transcriptomics		NOD1	-0.1353659	0.986991465091705	-0.266682874716251	0	0	6	0
Non cardiovascular drug	prednisolone	Transcriptomics		CDO1	0.06449168	0.78728312253952	0.266468266999662	1	0	6	16
Non cardiovascular drug	prednisolone	Transcriptomics		TBC1D1	0.1200553	0.973196923732758	0.266456353262788	0	0	6	0
Non cardiovascular drug	prednisolone	Transcriptomics		ZNF225	0.1958762	0.99676239490509	0.266345207874688	0	0	6	0
Non cardiovascular drug	prednisolone	Transcriptomics		SMAP2	0.1617151	0.997753381729126	0.266326158995357	0	0	6	0
Non cardiovascular drug	prednisolone	Transcriptomics		HDGFL2	-0.1304728	0.984246611595154	-0.266298777669316	0	0	6	0
Non cardiovascular drug	prednisolone	Transcriptomics		FAM186B	0.2134298	0.988655149936676	0.266296108063596	0	0	6	0
Non cardiovascular drug	prednisolone	Transcriptomics		OPA1	0.08830712	0.948914289474487	0.266219347195811	0	0	6	0
Non cardiovascular drug	prednisolone	Transcriptomics		PSD4	-0.2550861	0.932044148445129	-0.266200295286742	0	0	6	0
Non cardiovascular drug	prednisolone	Transcriptomics		FAM200B	-0.2356849	0.991686642169952	-0.266157168178597	0	0	6	0
Non cardiovascular drug	prednisolone	Transcriptomics		CBFA2T3	-0.3404346	0.989243865013123	-0.266127446517995	0	0	6	0
Non cardiovascular drug	prednisolone	Transcriptomics		CD83	-0.4987706	0.990975916385651	-0.266060213905292	0	0	6	0
Non cardiovascular drug	prednisolone	Transcriptomics		ANO5	-0.1054002	0.990798652172089	-0.266006995049005	0	0	6	0
Non cardiovascular drug	prednisolone	Transcriptomics		RSPH4A	0.3230025	0.958316326141357	0.265993093856804	0	0	6	0
Non cardiovascular drug	prednisolone	Transcriptomics		MAT1A	-0.2234886	0.875842750072479	-0.265932800653044	0	0	6	0
Non cardiovascular drug	prednisolone	Transcriptomics		INSYN2B	0.2890666	0.986101269721985	0.265897356155572	0	0	6	0
Non cardiovascular drug	prednisolone	Transcriptomics		CUL7	-0.08865307	0.917061805725098	-0.265846881386759	0	0	6	0
Non cardiovascular drug	prednisolone	Transcriptomics		PFKFB3	-0.0996136	0.858694553375244	-0.265701101580998	0	0	6	0
Non cardiovascular drug	prednisolone	Transcriptomics		SMAD5	-0.1030288	0.999193489551544	-0.265653050170824	0	0	6	0
Non cardiovascular drug	prednisolone	Transcriptomics		HSPB11	-0.284723	0.993943512439728	-0.265570118819448	0	0	6	0
Non cardiovascular drug	prednisolone	Transcriptomics		CANX	-0.1281662	0.99822199344635	-0.265488996912683	0	0	6	0
Non cardiovascular drug	prednisolone	Transcriptomics		NFIA	-0.1157303	0.992220222949982	-0.26543006010585	0	0	6	0
Non cardiovascular drug	prednisolone	Transcriptomics		RGS11	0.1649481	0.987194359302521	0.265403295734572	0	0	6	0
Non cardiovascular drug	prednisolone	Transcriptomics		BCL7C	-0.1784294	0.985080480575562	-0.265336858755558	0	0	6	0
Non cardiovascular drug	prednisolone	Transcriptomics		IFT122	0.1121527	0.973147749900818	0.265304382002335	0	0	6	0
Non cardiovascular drug	prednisolone	Transcriptomics		RSPH9	0.3426584	0.927473187446594	0.2652693139706	0	0	6	0
Non cardiovascular drug	prednisolone	Transcriptomics		COPS7B	-0.1351929	0.980407118797302	-0.265246132526544	0	0	6	0
Non cardiovascular drug	prednisolone	Transcriptomics		PFN2	-0.138676	0.993943512439728	-0.265176026015505	0	0	6	0
Non cardiovascular drug	prednisolone	Transcriptomics		KLHL2	0.1466669	0.989613890647888	0.265114351233325	0	0	6	0
Non cardiovascular drug	prednisolone	Transcriptomics		CTF1	-0.1669774	0.99056488275528	-0.265092404607161	0	0	6	0
Non cardiovascular drug	prednisolone	Transcriptomics		PKM	0.09633713	0.997932612895966	0.264989049110571	0	0	6	0
Non cardiovascular drug	prednisolone	Transcriptomics		ADH6	0.2284736	0.9385706782341	0.26498774893428	0	0	6	0
Non cardiovascular drug	prednisolone	Transcriptomics		HADHA	0.1170072	0.986049890518188	0.264894077649603	0	0	6	0
Non cardiovascular drug	prednisolone	Transcriptomics		PAOX	-0.2091875	0.960459649562836	-0.264884866397617	0	0	6	0
Non cardiovascular drug	prednisolone	Transcriptomics		IQCH	0.1843285	0.956210851669312	0.264864934955376	0	0	6	0
Non cardiovascular drug	prednisolone	Transcriptomics		NPRL2	-0.2143558	0.996781885623932	-0.264856724230779	0	0	6	0
Non cardiovascular drug	prednisolone	Transcriptomics		CAB39L	-0.1251657	0.994245767593384	-0.264697233169454	0	0	6	0
Non cardiovascular drug	prednisolone	Transcriptomics		CALD1	0.05974159	0.92650955915451	0.264551718530327	0	0	6	0
Non cardiovascular drug	prednisolone	Transcriptomics		ZNF25	0.1729355	0.947700202465057	0.264539130768955	0	0	6	0
Non cardiovascular drug	prednisolone	Transcriptomics		PYGO1	-0.1216276	0.998633205890656	-0.264534607851282	0	0	6	0
Non cardiovascular drug	prednisolone	Transcriptomics		MED16	-0.1434617	0.993338286876678	-0.264491518776096	0	0	6	0
Non cardiovascular drug	prednisolone	Transcriptomics		GORASP1	0.1018017	0.980399131774902	0.264472896290103	0	0	6	0
Non cardiovascular drug	prednisolone	Transcriptomics		CCDC28B	-0.1728407	0.991906464099884	-0.264412182945525	0	0	6	0
Non cardiovascular drug	prednisolone	Transcriptomics		LDLRAP1	-0.1354066	0.985165655612946	-0.264331763998376	0	0	6	0
Non cardiovascular drug	prednisolone	Transcriptomics		SORBS2	0.09474995	0.907922863960266	0.264264319280125	0	0	6	0
Non cardiovascular drug	prednisolone	Transcriptomics		LYN	-0.1937107	0.998745739459991	-0.264259285938595	0	0	6	0
Non cardiovascular drug	prednisolone	Transcriptomics		UVSSA	0.161522	0.983898341655731	0.264169361163765	0	0	6	0
Non cardiovascular drug	prednisolone	Transcriptomics		PEX19	0.1171137	0.974251449108124	0.264113044779271	0	0	6	0
Non cardiovascular drug	prednisolone	Transcriptomics		TANC2	0.1166264	0.993485689163208	0.264083604730097	0	0	6	0
Non cardiovascular drug	prednisolone	Transcriptomics		ERN1	0.1708596	0.98855185508728	0.264042112955871	0	0	6	0
Non cardiovascular drug	prednisolone	Transcriptomics		DSC1	0.2601579	0.947006583213806	0.263984688827162	0	0	6	0
Non cardiovascular drug	prednisolone	Transcriptomics		KANK4	-0.2449323	0.986962497234344	-0.263976827603309	0	0	6	0
Non cardiovascular drug	prednisolone	Transcriptomics		SOD1	0.1003688	0.975966274738312	0.263808772018042	0	0	6	0
Non cardiovascular drug	prednisolone	Transcriptomics		DPYSL2	-0.1280567	0.99454790353775	-0.26371378564601	0	0	6	0
Non cardiovascular drug	prednisolone	Transcriptomics		LRP10	0.1155578	0.989950776100159	0.263648520054577	0	0	6	0
Non cardiovascular drug	prednisolone	Transcriptomics		CPT2	0.1352244	0.998745739459991	0.263494748989307	0	0	6	0
Non cardiovascular drug	prednisolone	Transcriptomics		CXXC5	-0.05372969	0.808552742004395	-0.263479961904932	0	1	6	16
Non cardiovascular drug	prednisolone	Transcriptomics		SMIM19	0.1405518	0.970198273658752	0.263431460062829	0	0	6	0
Non cardiovascular drug	prednisolone	Transcriptomics		HSPA13	-0.1480751	1	-0.263409332184952	0	0	6	0
Non cardiovascular drug	prednisolone	Transcriptomics		SLC4A1AP	0.1131227	0.965575516223907	0.263380631548142	0	0	6	0
Non cardiovascular drug	prednisolone	Transcriptomics		TBC1D10C	-0.1928663	0.885371088981628	-0.263328840814488	0	0	6	0
Non cardiovascular drug	prednisolone	Transcriptomics		SLC25A33	0.2477801	0.999023139476776	0.263252964848658	0	0	6	0
Non cardiovascular drug	prednisolone	Transcriptomics		ZFAND2A	0.2472293	0.998585820198059	0.26309477857994	0	0	6	0
Non cardiovascular drug	prednisolone	Transcriptomics		RREB1	-0.07431532	0.953535854816437	-0.263086314490926	0	1	6	16
Non cardiovascular drug	prednisolone	Transcriptomics		RIPK1	0.117481	0.998944520950317	0.263079743347996	0	0	6	0
Non cardiovascular drug	prednisolone	Transcriptomics		BTN3A2	-0.2896233	0.948493599891663	-0.26290308055489	0	0	6	0
Non cardiovascular drug	prednisolone	Transcriptomics		FTH1	0.09693261	0.971183717250824	0.26286631365991	0	0	6	0
Non cardiovascular drug	prednisolone	Transcriptomics		FZD3	-0.1406916	0.995611131191254	-0.262863549009889	0	0	6	0
Non cardiovascular drug	prednisolone	Transcriptomics		HEATR5A	0.08793577	0.95411229133606	0.262731383266647	0	0	6	0
Non cardiovascular drug	prednisolone	Transcriptomics		CADM3	0.2505655	1	0.262653718994951	0	0	6	0
Non cardiovascular drug	prednisolone	Transcriptomics		GFY	-0.2375104	0.851794838905334	-0.262651517291422	0	0	6	0
Non cardiovascular drug	prednisolone	Transcriptomics		NDUFB6	0.08070569	0.896220147609711	0.262643857023435	0	0	6	0
Non cardiovascular drug	prednisolone	Transcriptomics		COMMD1	0.1071943	0.959460079669952	0.262487390625212	0	0	6	0
Non cardiovascular drug	prednisolone	Transcriptomics		DEPTOR	0.1065359	0.957725048065186	0.262469749050442	1	0	6	16
Non cardiovascular drug	prednisolone	Transcriptomics		NOP10	0.09717054	0.958682656288147	0.262450173940936	0	0	6	0
Non cardiovascular drug	prednisolone	Transcriptomics		MCL1	-0.1216783	0.997932612895966	-0.262343286727946	0	0	6	0
Non cardiovascular drug	prednisolone	Transcriptomics		GPSM2	-0.2520923	0.979342818260193	-0.262144721116966	0	0	6	0
Non cardiovascular drug	prednisolone	Transcriptomics		C4ORF3	-0.1269415	0.992528021335602	-0.261997636230818	0	0	6	0
Non cardiovascular drug	prednisolone	Transcriptomics		ZNF761	0.1985017	0.990368902683258	0.26183742706693	0	0	6	0
Non cardiovascular drug	prednisolone	Transcriptomics		ATP5MG	0.08451857	0.942150831222534	0.261815254266735	0	0	6	0
Non cardiovascular drug	prednisolone	Transcriptomics		CCDC107	0.1927612	0.95397961139679	0.261710534586091	0	0	6	0
Non cardiovascular drug	prednisolone	Transcriptomics		CAMK4	-0.2136125	0.978221893310547	-0.261678557056253	0	0	6	0
Non cardiovascular drug	prednisolone	Transcriptomics		DDB2	-0.1739258	0.987950325012207	-0.261658526477139	0	0	6	0
Non cardiovascular drug	prednisolone	Transcriptomics		BTN2A1	0.1148325	0.981888890266418	0.261614899500027	0	0	6	0
Non cardiovascular drug	prednisolone	Transcriptomics		MSANTD4	0.1089286	0.981577932834625	0.261606543390116	0	0	6	0
Non cardiovascular drug	prednisolone	Transcriptomics		FAM53A	0.2503348	0.916697263717651	0.261598951514859	0	0	6	0
Non cardiovascular drug	prednisolone	Transcriptomics		OCIAD2	-0.1762669	0.994335114955902	-0.26127982264791	0	0	6	0
Non cardiovascular drug	prednisolone	Transcriptomics		HPS4	-0.1376523	0.945789039134979	-0.261268998996907	0	0	6	0
Non cardiovascular drug	prednisolone	Transcriptomics		CUL9	-0.09020469	0.891857087612152	-0.261267719704469	0	0	6	0
Non cardiovascular drug	prednisolone	Transcriptomics		TUBB4A	0.02332956	0.583187878131866	0.261074023742685	1	1	6	33
Non cardiovascular drug	prednisolone	Transcriptomics		TCHP	-0.10763	0.917441368103027	-0.260928108159836	0	0	6	0
Non cardiovascular drug	prednisolone	Transcriptomics		FGF13	-0.12666	0.998944520950317	-0.260899689297377	0	0	6	0
Non cardiovascular drug	prednisolone	Transcriptomics		C16ORF87	0.0864104	0.913921296596527	0.26085195644392	0	0	6	0
Non cardiovascular drug	prednisolone	Transcriptomics		PLP2	0.09766132	0.960532605648041	0.260778619871371	0	0	6	0
Non cardiovascular drug	prednisolone	Transcriptomics		CC2D1B	0.1257668	1	0.260716113026055	0	0	6	0
Non cardiovascular drug	prednisolone	Transcriptomics		PHLDA3	0.09765584	0.943808019161224	0.260697712365707	0	0	6	0
Non cardiovascular drug	prednisolone	Transcriptomics		SERPINB6	0.111925	0.994693696498871	0.260672962003468	0	0	6	0
Non cardiovascular drug	prednisolone	Transcriptomics		POLR1C	0.1276534	0.983158528804779	0.260658728998831	0	0	6	0
Non cardiovascular drug	prednisolone	Transcriptomics		EEF1D	0.2758539	0.969098389148712	0.260638861524234	0	0	6	0
Non cardiovascular drug	prednisolone	Transcriptomics		DDX59	0.145619	0.941301822662354	0.260389850102211	0	0	6	0
Non cardiovascular drug	prednisolone	Transcriptomics		PRKD2	-0.1159451	0.906733810901642	-0.260381615065167	0	0	6	0
Non cardiovascular drug	prednisolone	Transcriptomics		MEPCE	-0.1195429	0.916219174861908	-0.260376633801754	0	0	6	0
Non cardiovascular drug	prednisolone	Transcriptomics		U2AF1L4	0.1779357	0.980399131774902	0.260325885615608	0	0	6	0
Non cardiovascular drug	prednisolone	Transcriptomics		CARNMT1	-0.1795845	1	-0.260252468486575	0	0	6	0
Non cardiovascular drug	prednisolone	Transcriptomics		STX1B	-0.2795459	0.957165956497192	-0.260246306923175	0	0	6	0
Non cardiovascular drug	prednisolone	Transcriptomics		SORCS2	0.2105463	0.833704113960266	0.260216664112089	0	0	6	0
Non cardiovascular drug	prednisolone	Transcriptomics		STK11	-0.119743	0.971005916595459	-0.260028652287359	0	0	6	0
Non cardiovascular drug	prednisolone	Transcriptomics		ERBB4	-0.08981379	0.845196604728699	-0.259973362041555	0	1	6	16
Non cardiovascular drug	prednisolone	Transcriptomics		HNRNPL	-0.1317035	0.987467646598816	-0.259899434491812	0	0	6	0
Non cardiovascular drug	prednisolone	Transcriptomics		ARPIN	-0.09775653	0.874979496002197	-0.259894396498296	0	0	6	0
Non cardiovascular drug	prednisolone	Transcriptomics		ABHD17A	0.1257844	0.998935401439667	0.259818339659902	1	0	6	16
Non cardiovascular drug	prednisolone	Transcriptomics		SYNGR3	0.2942184	0.990975916385651	0.259675020292305	0	0	6	0
Non cardiovascular drug	prednisolone	Transcriptomics		PROS1	0.0922811	0.946670234203339	0.259600231182224	0	0	6	0
Non cardiovascular drug	prednisolone	Transcriptomics		GTF3C5	-0.125774	0.990798652172089	-0.2595795988564	0	0	6	0
Non cardiovascular drug	prednisolone	Transcriptomics		TIFA	-0.3152076	0.997672379016876	-0.259519922092611	0	0	6	0
Non cardiovascular drug	prednisolone	Transcriptomics		SH3GLB1	0.09333241	0.943597793579102	0.259451956204241	0	0	6	0
Non cardiovascular drug	prednisolone	Transcriptomics		DONSON	-0.1276855	0.934350430965424	-0.259376912931221	0	0	6	0
Non cardiovascular drug	prednisolone	Transcriptomics		CHST7	0.1650137	0.972073197364807	0.2593702365248	0	0	6	0
Non cardiovascular drug	prednisolone	Transcriptomics		QTRT1	0.1549112	0.998004198074341	0.25930145403099	0	0	6	0
Non cardiovascular drug	prednisolone	Transcriptomics		PIBF1	0.1135247	0.913703560829163	0.25924893010497	0	0	6	0
Non cardiovascular drug	prednisolone	Transcriptomics		CECR2	0.1113152	0.934151589870453	0.259204592268859	0	0	6	0
Non cardiovascular drug	prednisolone	Transcriptomics		MRPS30	0.1145047	0.981907665729523	0.259201197207813	0	0	6	0
Non cardiovascular drug	prednisolone	Transcriptomics		ZNF141	0.1075642	0.903048932552338	0.259186581339551	0	0	6	0
Non cardiovascular drug	prednisolone	Transcriptomics		TST	0.1135607	0.948484539985657	0.259163501990989	0	0	6	0
Non cardiovascular drug	prednisolone	Transcriptomics		NACC2	0.07795459	0.908248126506805	0.259144628230324	0	0	6	0
Non cardiovascular drug	prednisolone	Transcriptomics		FBN2	-0.1126734	0.991746485233307	-0.25911896650824	0	0	6	0
Non cardiovascular drug	prednisolone	Transcriptomics		PRSS12	-0.09976137	0.347052842378616	-0.259115053932848	1	1	6	33
Non cardiovascular drug	prednisolone	Transcriptomics		SYBU	0.2844853	0.968329071998596	0.259103711672099	0	0	6	0
Non cardiovascular drug	prednisolone	Transcriptomics		PIAS4	-0.1234279	0.938643336296082	-0.259096476342163	0	0	6	0
Non cardiovascular drug	prednisolone	Transcriptomics		ICA1	-0.1168988	0.947826087474823	-0.259050613046765	0	0	6	0
Non cardiovascular drug	prednisolone	Transcriptomics		NENF	0.1351196	0.985908269882202	0.258897949639459	0	0	6	0
Non cardiovascular drug	prednisolone	Transcriptomics		ARID4A	0.0685247	0.861466705799103	0.258862281958023	0	0	6	0
Non cardiovascular drug	prednisolone	Transcriptomics		SHISA3	-0.4690631	0.941073179244995	-0.258848185015037	0	0	6	0
Non cardiovascular drug	prednisolone	Transcriptomics		PRNP	0.1002919	0.971949100494385	0.25876300602998	0	0	6	0
Non cardiovascular drug	prednisolone	Transcriptomics		CBLL1	-0.1295156	0.998745739459991	-0.258728846099583	0	0	6	0
Non cardiovascular drug	prednisolone	Transcriptomics		FAM184A	-0.2411674	0.894034624099731	-0.258714112415091	0	0	6	0
Non cardiovascular drug	prednisolone	Transcriptomics		NCOA2	0.08399916	0.908882617950439	0.258625067800408	0	0	6	0
Non cardiovascular drug	prednisolone	Transcriptomics		SPOPL	-0.1154378	1	-0.258601732689461	0	1	6	16
Non cardiovascular drug	prednisolone	Transcriptomics		CSF3R	-0.4572362	0.918625712394714	-0.258571663217983	0	0	6	0
Non cardiovascular drug	prednisolone	Transcriptomics		SHROOM3	-0.1063875	0.960847795009613	-0.258552771136807	0	0	6	0
Non cardiovascular drug	prednisolone	Transcriptomics		LOC400499	-0.2373481	0.934906005859375	-0.258550822069436	0	0	6	0
Non cardiovascular drug	prednisolone	Transcriptomics		GTF3C3	0.1275077	0.983806192874908	0.258515195386569	0	0	6	0
Non cardiovascular drug	prednisolone	Transcriptomics		DPP4	-0.2486334	0.577660024166107	-0.258411968552347	0	1	6	16
Non cardiovascular drug	prednisolone	Transcriptomics		AAED1	0.2289877	0.998703479766846	0.258342845977338	0	0	6	0
Non cardiovascular drug	prednisolone	Transcriptomics		GATAD2A	-0.1177512	0.973196923732758	-0.258322228662397	0	0	6	0
Non cardiovascular drug	prednisolone	Transcriptomics		HNRNPA2B1	-0.132387	0.998944520950317	-0.258265467488788	0	0	6	0
Non cardiovascular drug	prednisolone	Transcriptomics		TMEM74	0.1661281	0.906437814235687	0.258236883194228	0	0	6	0
Non cardiovascular drug	prednisolone	Transcriptomics		HMGCLL1	-0.13048	0.998745739459991	-0.258226117689406	0	0	6	0
Non cardiovascular drug	prednisolone	Transcriptomics		ELMOD2	-0.1231726	0.989950776100159	-0.258215675312278	0	1	6	16
Non cardiovascular drug	prednisolone	Transcriptomics		TRMT13	-0.1387151	1	-0.258210199151449	0	0	6	0
Non cardiovascular drug	prednisolone	Transcriptomics		MARCH3	0.09338999	0.928408920764923	0.258174511553748	0	0	6	0
Non cardiovascular drug	prednisolone	Transcriptomics		NUP62CL	0.2914275	0.992617845535278	0.258091460856757	0	0	6	0
Non cardiovascular drug	prednisolone	Transcriptomics		PPP5C	0.1028272	0.990798652172089	0.258075152107677	0	0	6	0
Non cardiovascular drug	prednisolone	Transcriptomics		ICAM1	-0.1806454	0.750979781150818	-0.257991313661495	0	0	6	0
Non cardiovascular drug	prednisolone	Transcriptomics		GLUD2	0.2821608	0.977813482284546	0.257985168359287	0	0	6	0
Non cardiovascular drug	prednisolone	Transcriptomics		TMX1	-0.2021236	0.980462610721588	-0.257967956633736	0	0	6	0
Non cardiovascular drug	prednisolone	Transcriptomics		RAB9B	-0.1057612	0.84021782875061	-0.257944915673124	0	0	6	0
Non cardiovascular drug	prednisolone	Transcriptomics		ZNF107	-0.2372394	0.998745739459991	-0.257896173488124	0	0	6	0
Non cardiovascular drug	prednisolone	Transcriptomics		RORB	-0.419842	0.986962497234344	-0.257869117528879	0	0	6	0
Non cardiovascular drug	prednisolone	Transcriptomics		ENPP4	0.1044201	0.948484539985657	0.257849705490774	0	0	6	0
Non cardiovascular drug	prednisolone	Transcriptomics		ERI1	-0.2018014	0.990256249904633	-0.257771990688049	0	0	6	0
Non cardiovascular drug	prednisolone	Transcriptomics		PRIM2	-0.3019695	0.997808277606964	-0.257730854669107	0	0	6	0
Non cardiovascular drug	prednisolone	Transcriptomics		GIN1	0.2343142	0.970769047737122	0.257629201650482	0	0	6	0
Non cardiovascular drug	prednisolone	Transcriptomics		SLC25A15	0.109336	0.966481566429138	0.257563123971626	0	0	6	0
Non cardiovascular drug	prednisolone	Transcriptomics		MBD4	0.141653	0.989809274673462	0.257561195702829	0	0	6	0
Non cardiovascular drug	prednisolone	Transcriptomics		PAFAH2	-0.1518351	0.990761637687683	-0.257539137504732	0	0	6	0
Non cardiovascular drug	prednisolone	Transcriptomics		MPL	0.4502435	0.991834163665771	0.257207881984631	0	0	6	0
Non cardiovascular drug	prednisolone	Transcriptomics		ARHGAP44	-0.1683856	0.981888890266418	-0.257197998043291	0	0	6	0
Non cardiovascular drug	prednisolone	Transcriptomics		MICU1	-0.135699	1	-0.257131600086172	0	0	6	0
Non cardiovascular drug	prednisolone	Transcriptomics		KIF3A	-0.1314441	0.955014407634735	-0.257129073513694	0	0	6	0
Non cardiovascular drug	prednisolone	Transcriptomics		JAK2	0.08439702	0.980399131774902	0.257029049468043	0	0	6	0
Non cardiovascular drug	prednisolone	Transcriptomics		PRR22	-0.3173989	0.979284286499023	-0.256975578889321	0	0	6	0
Non cardiovascular drug	prednisolone	Transcriptomics		PDGFD	-0.1175347	0.897719264030457	-0.256932578636812	0	1	6	16
Non cardiovascular drug	prednisolone	Transcriptomics		RAB39B	-0.367707	0.980062067508698	-0.256730423238573	0	0	6	0
Non cardiovascular drug	prednisolone	Transcriptomics		TRIM71	-0.1620896	0.796420931816101	-0.256678999022548	0	0	6	0
Non cardiovascular drug	prednisolone	Transcriptomics		NEGR1	-0.382506	0.992227137088776	-0.256538177887723	0	0	6	0
Non cardiovascular drug	prednisolone	Transcriptomics		UQCC1	0.1207166	0.986571669578552	0.256526563314275	0	0	6	0
Non cardiovascular drug	prednisolone	Transcriptomics		STAT5A	-0.2573274	0.971445262432098	-0.2565063687532	0	0	6	0
Non cardiovascular drug	prednisolone	Transcriptomics		RBAK	0.1023321	0.935954093933105	0.256419601087994	0	0	6	0
Non cardiovascular drug	prednisolone	Transcriptomics		CD2AP	-0.1095596	0.991144180297852	-0.256345178437893	0	0	6	0
Non cardiovascular drug	prednisolone	Transcriptomics		TRHDE	-0.4372225	1	-0.256235469481787	0	0	6	0
Non cardiovascular drug	prednisolone	Transcriptomics		DKC1	-0.1499643	0.995611131191254	-0.256232430504104	0	0	6	0
Non cardiovascular drug	prednisolone	Transcriptomics		PHKB	0.08755242	0.925865173339844	0.256035442838871	0	0	6	0
Non cardiovascular drug	prednisolone	Transcriptomics		DGKD	0.08885153	0.998613595962524	0.256016251152549	0	0	6	0
Non cardiovascular drug	prednisolone	Transcriptomics		COQ6	0.1465718	0.99832022190094	0.255971161618983	0	0	6	0
Non cardiovascular drug	prednisolone	Transcriptomics		ZEB1	0.09686296	0.973807334899902	0.255885761761432	0	0	6	0
Non cardiovascular drug	prednisolone	Transcriptomics		C1ORF35	-0.1889867	0.968991458415985	-0.255753430972504	0	0	6	0
Non cardiovascular drug	prednisolone	Transcriptomics		ZNF628	-0.2074571	0.971005916595459	-0.255725055889836	0	0	6	0
Non cardiovascular drug	prednisolone	Transcriptomics		MRPL21	0.1354145	0.991144180297852	0.255642724195269	0	0	6	0
Non cardiovascular drug	prednisolone	Transcriptomics		RIMKLB	-0.1178574	0.997672379016876	-0.255596407383782	0	0	6	0
Non cardiovascular drug	prednisolone	Transcriptomics		LSM4	-0.1203839	0.977015674114227	-0.255553614085599	0	0	6	0
Non cardiovascular drug	prednisolone	Transcriptomics		CCDC85B	-0.1771956	0.970684468746185	-0.255516505718198	0	0	6	0
Non cardiovascular drug	prednisolone	Transcriptomics		ANKRD53	-0.2223255	0.898209035396576	-0.255480593473116	0	0	6	0
Non cardiovascular drug	prednisolone	Transcriptomics		GPR153	0.2090456	1	0.255410411286587	0	0	6	0
Non cardiovascular drug	prednisolone	Transcriptomics		ATP2C1	0.09285283	0.933730363845825	0.255353919680246	0	0	6	0
Non cardiovascular drug	prednisolone	Transcriptomics		DCAF12L2	-0.3787308	0.990919947624207	-0.25518497042977	0	0	6	0
Non cardiovascular drug	prednisolone	Transcriptomics		SRPK3	0.1215578	0.93709808588028	0.255159986453438	1	0	6	16
Non cardiovascular drug	prednisolone	Transcriptomics		CENPP	-0.3458298	0.985633552074432	-0.25515855064614	0	0	6	0
Non cardiovascular drug	prednisolone	Transcriptomics		CSRNP1	0.1248542	0.868559539318085	0.255124957382072	0	0	6	0
Non cardiovascular drug	prednisolone	Transcriptomics		LDLRAD3	-0.1702951	0.946638345718384	-0.255098638238202	0	0	6	0
Non cardiovascular drug	prednisolone	Transcriptomics		NLGN1	-0.1606126	0.999165773391724	-0.255086773360783	0	0	6	0
Non cardiovascular drug	prednisolone	Transcriptomics		NGF	-0.492044	0.929106950759888	-0.255056512118832	0	0	6	0
Non cardiovascular drug	prednisolone	Transcriptomics		VPS8	0.1074597	0.989950776100159	0.254922664520836	0	0	6	0
Non cardiovascular drug	prednisolone	Transcriptomics		ADO	0.08269037	0.92584890127182	0.254905796177312	0	0	6	0
Non cardiovascular drug	prednisolone	Transcriptomics		PRDX4	-0.1022349	0.839555382728577	-0.254896625086709	0	0	6	0
Non cardiovascular drug	prednisolone	Transcriptomics		FOXN3	-0.1127324	0.963614940643311	-0.254841093626676	0	0	6	0
Non cardiovascular drug	prednisolone	Transcriptomics		ZFR2	-0.216111	0.832699000835419	-0.254822408530196	0	0	6	0
Non cardiovascular drug	prednisolone	Transcriptomics		LRRC6	0.2731082	0.967508554458618	0.254800060832418	0	0	6	0
Non cardiovascular drug	prednisolone	Transcriptomics		LANCL2	-0.1562732	0.99447900056839	-0.254795836054447	0	0	6	0
Non cardiovascular drug	prednisolone	Transcriptomics		SH3GL2	-0.3244818	0.920341968536377	-0.254764481569695	0	0	6	0
Non cardiovascular drug	prednisolone	Transcriptomics		CTNNAL1	0.06932165	0.935931980609894	0.254684608988649	0	0	6	0
Non cardiovascular drug	prednisolone	Transcriptomics		MPPED2	-0.1246083	0.99822199344635	-0.254591649445325	0	1	6	16
Non cardiovascular drug	prednisolone	Transcriptomics		ABL2	0.09082212	0.953953266143799	0.254558340017385	0	0	6	0
Non cardiovascular drug	prednisolone	Transcriptomics		RRAGA	0.1052886	0.951069176197052	0.25453321211186	0	0	6	0
Non cardiovascular drug	prednisolone	Transcriptomics		CNTRL	-0.1124807	0.945384562015533	-0.254391227488631	0	0	6	0
Non cardiovascular drug	prednisolone	Transcriptomics		SPTBN4	-0.3239431	0.957500457763672	-0.254097382912354	0	0	6	0
Non cardiovascular drug	prednisolone	Transcriptomics		PCGF5	-0.1483646	0.790242075920105	-0.254030766064409	0	1	6	16
Non cardiovascular drug	prednisolone	Transcriptomics		OXCT1	0.05218339	0.862467169761658	0.253772620467397	0	0	6	0
Non cardiovascular drug	prednisolone	Transcriptomics		CARD8	-0.1454859	0.997808277606964	-0.253721398362786	0	0	6	0
Non cardiovascular drug	prednisolone	Transcriptomics		IL13RA1	-0.1654551	0.993360698223114	-0.253685076379096	0	0	6	0
Non cardiovascular drug	prednisolone	Transcriptomics		IBA57	0.133623	0.990488350391388	0.253641991943128	0	0	6	0
Non cardiovascular drug	prednisolone	Transcriptomics		GOLPH3	0.09993344	0.973715424537659	0.25361263117914	0	0	6	0
Non cardiovascular drug	prednisolone	Transcriptomics		CASP7	-0.162125	1	-0.253492571845192	0	0	6	0
Non cardiovascular drug	prednisolone	Transcriptomics		LOC105373244	-0.273104	0.99612432718277	-0.253448215578914	0	0	6	0
Non cardiovascular drug	prednisolone	Transcriptomics		PREP	-0.08513205	0.816134393215179	-0.253435863013101	0	0	6	0
Non cardiovascular drug	prednisolone	Transcriptomics		MFHAS1	-0.1245664	0.999998450279236	-0.253401678773708	0	0	6	0
Non cardiovascular drug	prednisolone	Transcriptomics		CRYBA2	0.2415092	0.963128983974457	0.253338088776439	0	0	6	0
Non cardiovascular drug	prednisolone	Transcriptomics		SELENOP	0.1818158	0.980399131774902	0.253318539694366	0	0	6	0
Non cardiovascular drug	prednisolone	Transcriptomics		PMM1	0.1285644	0.990185678005219	0.253317923000266	0	0	6	0
Non cardiovascular drug	prednisolone	Transcriptomics		ADRA2C	0.2300488	0.898988127708435	0.253315260763036	0	0	6	0
Non cardiovascular drug	prednisolone	Transcriptomics		SLC25A14	0.1433993	0.940699279308319	0.253245760007409	0	0	6	0
Non cardiovascular drug	prednisolone	Transcriptomics		GCC2	0.1052639	0.99676239490509	0.253152993770331	0	0	6	0
Non cardiovascular drug	prednisolone	Transcriptomics		HDAC4	0.1314582	0.987102150917053	0.253122237917144	0	0	6	0
Non cardiovascular drug	prednisolone	Transcriptomics		SLC8A3	-0.3701148	0.918415248394012	-0.253058351664749	0	0	6	0
Non cardiovascular drug	prednisolone	Transcriptomics		PCDHAC1	-0.2612179	0.986229240894318	-0.25288799445763	0	0	6	0
Non cardiovascular drug	prednisolone	Transcriptomics		CDON	-0.1537613	0.990607857704163	-0.252875595716689	0	0	6	0
Non cardiovascular drug	prednisolone	Transcriptomics		TMEM175	0.1445248	0.998830556869507	0.252845307009123	0	0	6	0
Non cardiovascular drug	prednisolone	Transcriptomics		ASH1L	0.1084212	0.973600387573242	0.252836250360733	0	0	6	0
Non cardiovascular drug	prednisolone	Transcriptomics		DUOX2	0.07758218	0.925398230552673	0.252805660805538	1	0	6	16
Non cardiovascular drug	prednisolone	Transcriptomics		SMIM3	0.1828185	0.997808277606964	0.252798568033777	0	0	6	0
Non cardiovascular drug	prednisolone	Transcriptomics		PRDM5	0.09864432	0.979902029037476	0.252739414600803	0	0	6	0
Non cardiovascular drug	prednisolone	Transcriptomics		CTPS2	0.0749976	0.947850823402405	0.252688920484214	0	0	6	0
Non cardiovascular drug	prednisolone	Transcriptomics		GBP1	-0.2611921	0.853982985019684	-0.25254117722883	0	0	6	0
Non cardiovascular drug	prednisolone	Transcriptomics		SLC35F5	0.09023968	0.971504688262939	0.252462393721679	0	0	6	0
Non cardiovascular drug	prednisolone	Transcriptomics		FCGBP	-0.3807525	1	-0.252453446363483	0	0	6	0
Non cardiovascular drug	prednisolone	Transcriptomics		N4BP2L1	-0.222326	0.966988444328308	-0.252424116674089	0	0	6	0
Non cardiovascular drug	prednisolone	Transcriptomics		ATAD1	0.08277752	0.935355544090271	0.252414256284296	0	0	6	0
Non cardiovascular drug	prednisolone	Transcriptomics		MRPS9	0.09824798	0.922173857688904	0.252267069228593	0	0	6	0
Non cardiovascular drug	prednisolone	Transcriptomics		PLEKHF2	0.1375246	0.952937185764313	0.252265751154285	0	0	6	0
Non cardiovascular drug	prednisolone	Transcriptomics		VPS35L	0.1219157	0.997753381729126	0.252183352487801	0	0	6	0
Non cardiovascular drug	prednisolone	Transcriptomics		TPM2	0.096071	0.856462180614471	0.252099414233884	0	0	6	0
Non cardiovascular drug	prednisolone	Transcriptomics		PCDHGA6	0.3724994	1	0.252019340054008	0	0	6	0
Non cardiovascular drug	prednisolone	Transcriptomics		GPAT2	0.3034677	1	0.251947043554929	0	0	6	0
Non cardiovascular drug	prednisolone	Transcriptomics		DPH3	0.08206738	0.940250813961029	0.251903599802235	0	0	6	0
Non cardiovascular drug	prednisolone	Transcriptomics		CRTAP	-0.130013	0.993510186672211	-0.251831261147551	0	0	6	0
Non cardiovascular drug	prednisolone	Transcriptomics		RNF111	0.1016081	0.942391633987427	0.251813839722852	0	0	6	0
Non cardiovascular drug	prednisolone	Transcriptomics		KIAA1841	-0.1646041	0.997507035732269	-0.251806692589214	0	0	6	0
Non cardiovascular drug	prednisolone	Transcriptomics		GAMT	-0.1166525	0.968452334403992	-0.251786758970171	0	0	6	0
Non cardiovascular drug	prednisolone	Transcriptomics		SRP54	0.1055659	0.985500514507294	0.251783168660925	0	0	6	0
Non cardiovascular drug	prednisolone	Transcriptomics		KCNJ14	-0.4572903	0.981741368770599	-0.251776548536048	0	0	6	0
Non cardiovascular drug	prednisolone	Transcriptomics		PELP1	-0.1051086	0.976005554199219	-0.251727268271153	0	0	6	0
Non cardiovascular drug	prednisolone	Transcriptomics		SHISAL1	0.3223418	0.99668288230896	0.251716028718274	0	0	6	0
Non cardiovascular drug	prednisolone	Transcriptomics		GEN1	-0.1553647	0.994967758655548	-0.251686336503329	0	0	6	0
Non cardiovascular drug	prednisolone	Transcriptomics		GPR21	-0.1292297	0.70850020647049	-0.251642053828946	0	0	6	0
Non cardiovascular drug	prednisolone	Transcriptomics		SELENOW	0.09610385	0.952591001987457	0.251629917341131	0	0	6	0
Non cardiovascular drug	prednisolone	Transcriptomics		CMTM1	-0.3753428	0.986894309520721	-0.251600143420646	0	0	6	0
Non cardiovascular drug	prednisolone	Transcriptomics		THEM4	0.1386041	0.986281156539917	0.251556346852953	0	0	6	0
Non cardiovascular drug	prednisolone	Transcriptomics		CD55	0.09238245	0.949865281581879	0.251508988223841	0	0	6	0
Non cardiovascular drug	prednisolone	Transcriptomics		C18ORF32	-0.1919632	0.777482926845551	-0.251411734653668	0	0	6	0
Non cardiovascular drug	prednisolone	Transcriptomics		JMY	-0.1026236	0.998745739459991	-0.25140664876725	0	0	6	0
Non cardiovascular drug	prednisolone	Transcriptomics		PLPP4	0.1720078	0.927371084690094	0.251364958944562	0	0	6	0
Non cardiovascular drug	prednisolone	Transcriptomics		JCAD	-0.247296	0.656105279922485	-0.251321469211136	1	0	6	16
Non cardiovascular drug	prednisolone	Transcriptomics		PLEKHA3	0.08366843	0.893578588962555	0.251307177117582	0	0	6	0
Non cardiovascular drug	prednisolone	Transcriptomics		SLC12A8	0.1308647	0.946663200855255	0.251232646079235	1	0	6	16
Non cardiovascular drug	prednisolone	Transcriptomics		ARSK	0.1446321	0.935914039611816	0.251187997654299	0	0	6	0
Non cardiovascular drug	prednisolone	Transcriptomics		ZNF121	0.1253128	0.947916209697723	0.251181110151225	0	0	6	0
Non cardiovascular drug	prednisolone	Transcriptomics		ZNF674	-0.3157391	1	-0.251158990694061	0	0	6	0
Non cardiovascular drug	prednisolone	Transcriptomics		COL8A2	0.2404973	0.360725849866867	0.251090990265337	1	1	6	33
Non cardiovascular drug	prednisolone	Transcriptomics		TTC3	-0.1270887	0.979413509368896	-0.251085319175669	0	0	6	0
Non cardiovascular drug	prednisolone	Transcriptomics		SELENOK	0.08921301	0.9184410572052	0.251000956530771	0	0	6	0
Non cardiovascular drug	prednisolone	Transcriptomics		SLITRK5	-0.3944136	0.98187929391861	-0.25099467101703	0	0	6	0
Non cardiovascular drug	prednisolone	Transcriptomics		ZNF589	0.162969	0.94653308391571	0.250990982886797	0	0	6	0
Non cardiovascular drug	prednisolone	Transcriptomics		SP4	-0.159471	0.998703479766846	-0.250965356012415	0	0	6	0
Non cardiovascular drug	prednisolone	Transcriptomics		SERINC1	0.05998684	0.891376733779907	0.250946732053988	0	0	6	0
Non cardiovascular drug	prednisolone	Transcriptomics		CEP350	0.09889732	0.989383161067963	0.250868664748221	0	0	6	0
Non cardiovascular drug	prednisolone	Transcriptomics		NEDD4L	0.1168592	0.998745739459991	0.250777930439095	0	0	6	0
Non cardiovascular drug	prednisolone	Transcriptomics		CBWD1	0.1381913	0.998703479766846	0.250654530010537	0	0	6	0
Non cardiovascular drug	prednisolone	Transcriptomics		FKBP3	0.07715718	0.924481511116028	0.250653726458506	0	0	6	0
Non cardiovascular drug	prednisolone	Transcriptomics		MAPT	0.3509767	1	0.25062448751539	1	0	6	16
Non cardiovascular drug	prednisolone	Transcriptomics		AAK1	0.09178219	0.976755499839783	0.250604234318602	0	0	6	0
Non cardiovascular drug	prednisolone	Transcriptomics		GADD45A	-0.1551871	0.641607046127319	-0.25051923763824	1	0	6	16
Non cardiovascular drug	prednisolone	Transcriptomics		IPO9	-0.1252902	0.990975916385651	-0.25037847404544	0	0	6	0
Non cardiovascular drug	prednisolone	Transcriptomics		NLRC5	-0.3255974	0.945384562015533	-0.250308477529031	0	0	6	0
Non cardiovascular drug	prednisolone	Transcriptomics		MYRFL	-0.3762626	0.890317738056183	-0.250246385380993	0	1	6	16
Non cardiovascular drug	prednisolone	Transcriptomics		RAB21	-0.09041906	0.997672379016876	-0.250153372851093	0	1	6	16
Non cardiovascular drug	prednisolone	Transcriptomics		MALSU1	0.1382083	0.967331230640411	0.250138297236337	0	0	6	0
Non cardiovascular drug	prednisolone	Transcriptomics		IBTK	0.08592337	0.949556708335876	0.250074159537784	0	0	6	0
Non cardiovascular drug	prednisolone	Transcriptomics		NOL10	0.1525744	0.998004198074341	0.249922497602527	0	0	6	0
Non cardiovascular drug	prednisolone	Transcriptomics		RBBP8	-0.1093627	0.983806192874908	-0.24987611931273	0	0	6	0
Non cardiovascular drug	prednisolone	Transcriptomics		ADAM10	-0.1233518	1	-0.249844047104998	0	0	6	0
Non cardiovascular drug	prednisolone	Transcriptomics		P4HA1	-0.1128753	0.859624266624451	-0.24976220708066	0	0	6	0
Non cardiovascular drug	prednisolone	Transcriptomics		FZD4	-0.1715713	0.943199634552002	-0.249629267786711	0	0	6	0
Non cardiovascular drug	prednisolone	Transcriptomics		TMPRSS5	0.3151702	0.985082507133484	0.249611697452616	0	0	6	0
Non cardiovascular drug	prednisolone	Transcriptomics		RARA	-0.1090672	0.941598773002625	-0.249608611287049	0	0	6	0
Non cardiovascular drug	prednisolone	Transcriptomics		DTX3L	-0.1213972	0.988684773445129	-0.249562682405176	0	0	6	0
Non cardiovascular drug	prednisolone	Transcriptomics		CGGBP1	-0.09823345	1	-0.249460901071859	0	0	6	0
Non cardiovascular drug	prednisolone	Transcriptomics		SLC35G3	-0.3259301	0.997672379016876	-0.249407093903547	0	0	6	0
Non cardiovascular drug	prednisolone	Transcriptomics		RASSF1	-0.1782127	0.883566796779633	-0.249186711888393	0	0	6	0
Non cardiovascular drug	prednisolone	Transcriptomics		CTCF	-0.1246601	0.993485689163208	-0.249094697005316	0	0	6	0
Non cardiovascular drug	prednisolone	Transcriptomics		TRIM24	-0.1087888	0.979342818260193	-0.249079047861231	0	0	6	0
Non cardiovascular drug	prednisolone	Transcriptomics		ZNF197	0.1227771	0.989563524723053	0.249049180099811	0	0	6	0
Non cardiovascular drug	prednisolone	Transcriptomics		MAP7D1	0.1081901	0.997753381729126	0.249041624868862	0	0	6	0
Non cardiovascular drug	prednisolone	Transcriptomics		GEMIN8	0.1131171	0.930548071861267	0.248942134003676	0	0	6	0
Non cardiovascular drug	prednisolone	Transcriptomics		MAPK12	-0.1072192	0.82242614030838	-0.248936902540132	0	0	6	0
Non cardiovascular drug	prednisolone	Transcriptomics		OAZ1	-0.1187921	0.963909268379211	-0.248925212859969	0	0	6	0
Non cardiovascular drug	prednisolone	Transcriptomics		TARDBP	-0.1189536	1	-0.248878787782904	0	0	6	0
Non cardiovascular drug	prednisolone	Transcriptomics		SAYSD1	-0.1268461	0.9941326379776	-0.248682234944349	0	0	6	0
Non cardiovascular drug	prednisolone	Transcriptomics		MEA1	-0.1300029	0.996130526065826	-0.248616553818912	0	0	6	0
Non cardiovascular drug	prednisolone	Transcriptomics		ADCY9	0.1074033	0.927775382995605	0.248530567973284	0	0	6	0
Non cardiovascular drug	prednisolone	Transcriptomics		CLN6	-0.1642072	0.980399131774902	-0.248418776563677	0	0	6	0
Non cardiovascular drug	prednisolone	Transcriptomics		SNX13	0.07811818	0.947129249572754	0.248409299830927	0	0	6	0
Non cardiovascular drug	prednisolone	Transcriptomics		TATDN2	0.1363153	1	0.248297367562152	0	0	6	0
Non cardiovascular drug	prednisolone	Transcriptomics		CDC42SE2	0.1046953	0.951909482479095	0.248259838317854	0	0	6	0
Non cardiovascular drug	prednisolone	Transcriptomics		ZC3H18	-0.1401476	0.990185678005219	-0.248256655413639	0	0	6	0
Non cardiovascular drug	prednisolone	Transcriptomics		NRIP3	-0.4860671	0.888315737247467	-0.248254261608717	0	0	6	0
Non cardiovascular drug	prednisolone	Transcriptomics		KCNIP4	0.2321246	0.964281916618347	0.248217551328167	0	0	6	0
Non cardiovascular drug	prednisolone	Transcriptomics		EMB	-0.2137973	0.997229993343353	-0.248101061053336	0	0	6	0
Non cardiovascular drug	prednisolone	Transcriptomics		GTF2H5	0.1488965	0.984657108783722	0.248098611807367	0	0	6	0
Non cardiovascular drug	prednisolone	Transcriptomics		TMEM39B	-0.1802184	0.974855303764343	-0.248080429351696	0	0	6	0
Non cardiovascular drug	prednisolone	Transcriptomics		ZNF148	-0.08704362	0.922503769397736	-0.248069569497453	0	1	6	16
Non cardiovascular drug	prednisolone	Transcriptomics		SRF	0.1026815	0.992617845535278	0.248067678652858	0	0	6	0
Non cardiovascular drug	prednisolone	Transcriptomics		C1ORF198	-0.1244585	0.999891877174377	-0.248043464509353	0	0	6	0
Non cardiovascular drug	prednisolone	Transcriptomics		ABCD4	-0.1032165	0.960364103317261	-0.248026257138944	0	0	6	0
Non cardiovascular drug	prednisolone	Transcriptomics		EPS8L1	0.1982877	0.997912645339966	0.24777968790544	0	0	6	0
Non cardiovascular drug	prednisolone	Transcriptomics		SLC22A3	0.1489182	0.884408891201019	0.247703948770086	0	0	6	0
Non cardiovascular drug	prednisolone	Transcriptomics		LOC107987158	-0.2404891	0.820118725299835	-0.247687724569127	0	0	6	0
Non cardiovascular drug	prednisolone	Transcriptomics		KCNN3	-0.4446381	1	-0.247667606471011	0	0	6	0
Non cardiovascular drug	prednisolone	Transcriptomics		CDYL2	0.2661833	0.992852985858917	0.247516651108084	0	0	6	0
Non cardiovascular drug	prednisolone	Transcriptomics		WDFY1	-0.1412814	1	-0.247494952456373	0	0	6	0
Non cardiovascular drug	prednisolone	Transcriptomics		ERCC8	0.1649882	0.967279970645905	0.247480587187694	0	0	6	0
Non cardiovascular drug	prednisolone	Transcriptomics		PLBD1	0.1160445	0.941749274730682	0.247479001253666	0	0	6	0
Non cardiovascular drug	prednisolone	Transcriptomics		OPN4	0.1949692	0.948493599891663	0.247445988984449	0	0	6	0
Non cardiovascular drug	prednisolone	Transcriptomics		CATSPER3	0.2052879	0.964200258255005	0.247320506429683	0	0	6	0
Non cardiovascular drug	prednisolone	Transcriptomics		MXD1	0.130006	0.983840048313141	0.247212283851783	0	0	6	0
Non cardiovascular drug	prednisolone	Transcriptomics		ZNF440	0.1815004	0.977872848510742	0.246895456467612	0	0	6	0
Non cardiovascular drug	prednisolone	Transcriptomics		DDHD1	-0.1510135	0.98735636472702	-0.246829774287405	0	0	6	0
Non cardiovascular drug	prednisolone	Transcriptomics		DIMT1	0.1453797	0.981888890266418	0.246802205798863	0	0	6	0
Non cardiovascular drug	prednisolone	Transcriptomics		FUBP3	-0.0943064	0.926313638687134	-0.246795841905309	0	0	6	0
Non cardiovascular drug	prednisolone	Transcriptomics		MVB12A	-0.1770123	0.997100412845612	-0.246739326534162	0	0	6	0
Non cardiovascular drug	prednisolone	Transcriptomics		MLN	0.259965	0.956353425979614	0.246702125467707	1	0	6	16
Non cardiovascular drug	prednisolone	Transcriptomics		SAP18	0.1009544	0.974817216396332	0.246697139434465	0	0	6	0
Non cardiovascular drug	prednisolone	Transcriptomics		HHATL	0.02563139	0.697689473628998	0.24662301658565	0	0	6	0
Non cardiovascular drug	prednisolone	Transcriptomics		ABHD3	0.1864942	0.983975231647491	0.246533258865382	0	0	6	0
Non cardiovascular drug	prednisolone	Transcriptomics		TBC1D2B	-0.1437019	0.975383222103119	-0.246513050570961	0	0	6	0
Non cardiovascular drug	prednisolone	Transcriptomics		PPID	0.07807145	0.944829225540161	0.246494645277594	0	0	6	0
Non cardiovascular drug	prednisolone	Transcriptomics		CMBL	0.1413226	0.958902478218079	0.246409610578045	0	0	6	0
Non cardiovascular drug	prednisolone	Transcriptomics		DNAJB2	0.08419111	1	0.246379542849113	1	0	6	16
Non cardiovascular drug	prednisolone	Transcriptomics		ADARB1	0.07886165	0.986281156539917	0.246376494918162	0	0	6	0
Non cardiovascular drug	prednisolone	Transcriptomics		WSCD1	-0.2654161	0.990898311138153	-0.246236757767625	0	0	6	0
Non cardiovascular drug	prednisolone	Transcriptomics		SPOCD1	0.2764165	0.952286064624786	0.246211666592364	0	0	6	0
Non cardiovascular drug	prednisolone	Transcriptomics		POLR3A	0.1177836	0.994929015636444	0.246200794732264	0	0	6	0
Non cardiovascular drug	prednisolone	Transcriptomics		KIAA1024	-0.3516972	0.903210639953613	-0.246187915516945	0	0	6	0
Non cardiovascular drug	prednisolone	Transcriptomics		PTPRB	-0.3773755	0.974830865859985	-0.246155536692046	0	0	6	0
Non cardiovascular drug	prednisolone	Transcriptomics		CHRNE	-0.472578	0.991104960441589	-0.246103094709338	0	0	6	0
Non cardiovascular drug	prednisolone	Transcriptomics		DUSP7	0.1816646	0.991144180297852	0.245969672671136	0	0	6	0
Non cardiovascular drug	prednisolone	Transcriptomics		POC5	-0.24801	0.977847516536713	-0.245965997919834	0	0	6	0
Non cardiovascular drug	prednisolone	Transcriptomics		RBM28	0.1071805	0.992659747600555	0.245963086361238	0	0	6	0
Non cardiovascular drug	prednisolone	Transcriptomics		CLTC	0.08510406	0.954619944095612	0.245933312750186	0	0	6	0
Non cardiovascular drug	prednisolone	Transcriptomics		CFAP100	-0.1545721	0.811950504779816	-0.245914744491265	0	0	6	0
Non cardiovascular drug	prednisolone	Transcriptomics		ATP13A2	-0.1265067	0.985624492168427	-0.245883950937926	0	0	6	0
Non cardiovascular drug	prednisolone	Transcriptomics		AMER1	-0.1045195	0.951149463653564	-0.245882262808132	0	0	6	0
Non cardiovascular drug	prednisolone	Transcriptomics		ZNF488	-0.3741581	0.924481511116028	-0.245856796223521	0	0	6	0
Non cardiovascular drug	prednisolone	Transcriptomics		RPLP1	0.1128306	0.979902029037476	0.245812573682885	0	0	6	0
Non cardiovascular drug	prednisolone	Transcriptomics		RAB33A	-0.4409121	0.927948534488678	-0.245756712882891	0	0	6	0
Non cardiovascular drug	prednisolone	Transcriptomics		VAPA	0.09131672	0.957204043865204	0.245754855890952	0	0	6	0
Non cardiovascular drug	prednisolone	Transcriptomics		OBSCN	0.0787117	0.996324479579926	0.245678289947147	1	0	6	16
Non cardiovascular drug	prednisolone	Transcriptomics		LAMTOR3	0.08836031	0.946479380130768	0.245673702637237	0	0	6	0
Non cardiovascular drug	prednisolone	Transcriptomics		RIMS3	0.121266	0.999023139476776	0.245632042214602	0	0	6	0
Non cardiovascular drug	prednisolone	Transcriptomics		ZNF451	0.1052731	0.987537145614624	0.245626358108867	0	0	6	0
Non cardiovascular drug	prednisolone	Transcriptomics		WDR81	-0.3879203	1	-0.245551169264014	0	0	6	0
Non cardiovascular drug	prednisolone	Transcriptomics		ZNHIT2	-0.2538103	0.981715023517609	-0.245487546215559	0	0	6	0
Non cardiovascular drug	prednisolone	Transcriptomics		HSD17B4	0.07724416	0.892077028751373	0.245456938250232	0	0	6	0
Non cardiovascular drug	prednisolone	Transcriptomics		FRYL	0.09708541	0.987936437129974	0.245446670479854	0	0	6	0
Non cardiovascular drug	prednisolone	Transcriptomics		RANBP17	0.1353063	0.982398331165314	0.245417358240543	0	0	6	0
Non cardiovascular drug	prednisolone	Transcriptomics		ADA2	-0.08519568	0.989148199558258	-0.245396467847401	0	1	6	16
Non cardiovascular drug	prednisolone	Transcriptomics		BCLAF1	-0.08545899	0.992761313915253	-0.245349086027104	0	1	6	16
Non cardiovascular drug	prednisolone	Transcriptomics		EPHX1	-0.1114841	0.951912224292755	-0.245326886872673	0	0	6	0
Non cardiovascular drug	prednisolone	Transcriptomics		IL7	-0.3767488	1	-0.245218787620381	0	0	6	0
Non cardiovascular drug	prednisolone	Transcriptomics		NDUFV3	0.1146178	0.986433684825897	0.245174203372901	0	0	6	0
Non cardiovascular drug	prednisolone	Transcriptomics		RINT1	0.07985532	0.909809291362762	0.245109474744883	0	0	6	0
Non cardiovascular drug	prednisolone	Transcriptomics		SARS2	-0.1140814	0.943095564842224	-0.245091141288692	0	0	6	0
Non cardiovascular drug	prednisolone	Transcriptomics		KLLN	-0.3477157	0.879328489303589	-0.245089181332563	0	1	6	16
Non cardiovascular drug	prednisolone	Transcriptomics		RNFT2	-0.4049141	0.994146823883057	-0.245061290817859	0	0	6	0
Non cardiovascular drug	prednisolone	Transcriptomics		ACBD4	-0.1535181	0.920582115650177	-0.245018584510605	0	0	6	0
Non cardiovascular drug	prednisolone	Transcriptomics		TGFBR3	-0.03431649	0.501469671726227	-0.244975378205618	0	1	6	16
Non cardiovascular drug	prednisolone	Transcriptomics		C1QBP	0.1040497	0.990083932876587	0.24488328999286	0	0	6	0
Non cardiovascular drug	prednisolone	Transcriptomics		PCDHB8	-0.2904953	1	-0.244851998773606	0	0	6	0
Non cardiovascular drug	prednisolone	Transcriptomics		PECR	-0.3938946	0.979035079479218	-0.244799474022804	0	0	6	0
Non cardiovascular drug	prednisolone	Transcriptomics		COQ10B	0.06821868	0.900259733200073	0.24476296654784	0	0	6	0
Non cardiovascular drug	prednisolone	Transcriptomics		PGBD5	-0.193133	0.945779144763947	-0.244700814786031	0	0	6	0
Non cardiovascular drug	prednisolone	Transcriptomics		MUTYH	-0.1736929	0.951069176197052	-0.244556073533508	0	0	6	0
Non cardiovascular drug	prednisolone	Transcriptomics		IVNS1ABP	-0.1101995	0.990185678005219	-0.244418074680607	0	1	6	16
Non cardiovascular drug	prednisolone	Transcriptomics		SLC1A2	-0.2020313	0.983580648899078	-0.244264746263435	0	0	6	0
Non cardiovascular drug	prednisolone	Transcriptomics		LMOD2	0.03913471	0.816649377346039	0.244144947010779	1	0	6	16
Non cardiovascular drug	prednisolone	Transcriptomics		RAI14	-0.1024593	0.935979425907135	-0.244128390361924	0	0	6	0
Non cardiovascular drug	prednisolone	Transcriptomics		FAM117B	-0.1505765	0.986529231071472	-0.24409066810161	0	0	6	0
Non cardiovascular drug	prednisolone	Transcriptomics		PCBD2	0.1381382	0.968991458415985	0.244088318361739	0	0	6	0
Non cardiovascular drug	prednisolone	Transcriptomics		SMC3	-0.1203358	1	-0.244031537464028	0	0	6	0
Non cardiovascular drug	prednisolone	Transcriptomics		IL1RAPL2	0.4079327	0.89999258518219	0.244018214543772	0	0	6	0
Non cardiovascular drug	prednisolone	Transcriptomics		GGN	0.2220188	0.908673107624054	0.243991315559898	0	0	6	0
Non cardiovascular drug	prednisolone	Transcriptomics		ARHGAP20	-0.4267663	0.991144180297852	-0.243975744813796	0	0	6	0
Non cardiovascular drug	prednisolone	Transcriptomics		MX2	-0.2856488	1	-0.243958596602423	0	0	6	0
Non cardiovascular drug	prednisolone	Transcriptomics		MARVELD3	0.3356762	0.979339063167572	0.243920889797355	0	0	6	0
Non cardiovascular drug	prednisolone	Transcriptomics		PIH1D1	-0.1154078	0.937453389167786	-0.243876368335703	0	0	6	0
Non cardiovascular drug	prednisolone	Transcriptomics		GPR3	-0.1908702	0.843294441699982	-0.243845989173919	0	0	6	0
Non cardiovascular drug	prednisolone	Transcriptomics		SEPT11	-0.1156276	0.992227137088776	-0.243817798435132	0	1	6	16
Non cardiovascular drug	prednisolone	Transcriptomics		B3GNT9	-0.1943677	0.998745739459991	-0.243738093238234	0	0	6	0
Non cardiovascular drug	prednisolone	Transcriptomics		TMEM147	-0.1287985	0.975389897823334	-0.243647911116427	0	0	6	0
Non cardiovascular drug	prednisolone	Transcriptomics		NT5DC3	-0.1328923	0.862647414207458	-0.243626597367914	0	0	6	0
Non cardiovascular drug	prednisolone	Transcriptomics		AQP11	-0.3499524	0.994820952415466	-0.243601078445976	0	0	6	0
Non cardiovascular drug	prednisolone	Transcriptomics		CLASP1	0.1171846	0.997634172439575	0.243589077378692	0	0	6	0
Non cardiovascular drug	prednisolone	Transcriptomics		CRYZ	0.08879342	0.91963118314743	0.243507526074078	0	0	6	0
Non cardiovascular drug	prednisolone	Transcriptomics		GSN	0.09685837	0.981444537639618	0.243404041041455	0	0	6	0
Non cardiovascular drug	prednisolone	Transcriptomics		ETV3	0.09578029	0.974197506904602	0.243326264493999	0	0	6	0
Non cardiovascular drug	prednisolone	Transcriptomics		SOS2	0.1123607	0.989214777946472	0.243257794127547	0	0	6	0
Non cardiovascular drug	prednisolone	Transcriptomics		PXMP2	0.1487091	0.988028049468994	0.243241137091311	0	0	6	0
Non cardiovascular drug	prednisolone	Transcriptomics		TDRD3	0.1467948	0.994967758655548	0.243217690654069	0	0	6	0
Non cardiovascular drug	prednisolone	Transcriptomics		SPTSSA	-0.1588634	0.996124148368835	-0.2430263782539	0	0	6	0
Non cardiovascular drug	prednisolone	Transcriptomics		LIMCH1	-0.11064	0.887993276119232	-0.243024335516517	0	0	6	0
Non cardiovascular drug	prednisolone	Transcriptomics		TRAP1	0.08345129	0.987310945987701	0.24300849891253	0	0	6	0
Non cardiovascular drug	prednisolone	Transcriptomics		CBARP	-0.1815966	0.962723195552826	-0.24297334631304	0	0	6	0
Non cardiovascular drug	prednisolone	Transcriptomics		OGFOD2	-0.1781173	1	-0.242919977603751	0	0	6	0
Non cardiovascular drug	prednisolone	Transcriptomics		TTR	0.177242	1	0.242889517553973	1	0	6	16
Non cardiovascular drug	prednisolone	Transcriptomics		CD46	0.06699356	0.88485312461853	0.2428814350717	0	0	6	0
Non cardiovascular drug	prednisolone	Transcriptomics		F10	0.2150652	0.971005916595459	0.242868325183633	0	0	6	0
Non cardiovascular drug	prednisolone	Transcriptomics		ABHD5	0.1048058	0.93385112285614	0.242857144482088	0	0	6	0
Non cardiovascular drug	prednisolone	Transcriptomics		NDUFAF8	0.1458165	0.984883189201355	0.242820080879736	0	0	6	0
Non cardiovascular drug	prednisolone	Transcriptomics		SLC35C2	0.1220623	0.992617845535278	0.242791820801651	0	0	6	0
Non cardiovascular drug	prednisolone	Transcriptomics		RASL11B	-0.08432355	0.379887938499451	-0.242746424741079	0	1	6	16
Non cardiovascular drug	prednisolone	Transcriptomics		SF3B4	-0.1405485	0.995611131191254	-0.24273905416091	0	0	6	0
Non cardiovascular drug	prednisolone	Transcriptomics		UBXN6	-0.1136674	0.985899746417999	-0.242686829305483	0	0	6	0
Non cardiovascular drug	prednisolone	Transcriptomics		LYPLA1	-0.1043345	1	-0.242653751732776	0	1	6	16
Non cardiovascular drug	prednisolone	Transcriptomics		GDI1	0.08684921	0.969526529312134	0.242587309361086	0	0	6	0
Non cardiovascular drug	prednisolone	Transcriptomics		JPH1	-0.1013908	0.990975916385651	-0.24257835924986	0	0	6	0
Non cardiovascular drug	prednisolone	Transcriptomics		ITGA6	-0.1426315	0.922967851161957	-0.24250236854368	0	0	6	0
Non cardiovascular drug	prednisolone	Transcriptomics		SLC29A1	-0.074177	0.873012661933899	-0.242490326217917	0	0	6	0
Non cardiovascular drug	prednisolone	Transcriptomics		RETSAT	0.1389074	0.995611131191254	0.242383236550786	0	0	6	0
Non cardiovascular drug	prednisolone	Transcriptomics		FAM222B	0.1244831	1	0.24233705478297	0	0	6	0
Non cardiovascular drug	prednisolone	Transcriptomics		DUSP3	0.1110827	0.994967758655548	0.242254204890839	0	0	6	0
Non cardiovascular drug	prednisolone	Transcriptomics		ZNF28	0.1503907	0.992227137088776	0.242224474794134	0	0	6	0
Non cardiovascular drug	prednisolone	Transcriptomics		NLGN3	-0.1769535	0.974830865859985	-0.242097958756294	0	0	6	0
Non cardiovascular drug	prednisolone	Transcriptomics		RPL21	0.07953116	0.938417911529541	0.241978349460477	0	0	6	0
Non cardiovascular drug	prednisolone	Transcriptomics		ABCA1	-0.03213949	0.486295282840729	0.241883210134525	1	0	6	16
Non cardiovascular drug	prednisolone	Transcriptomics		SEC16B	-0.2158871	0.928764402866364	-0.241812009309776	0	0	6	0
Non cardiovascular drug	prednisolone	Transcriptomics		SDC4	0.08312994	0.990298867225647	0.241787025296278	0	0	6	0
Non cardiovascular drug	prednisolone	Transcriptomics		PSMD14	0.06279426	0.919833481311798	0.241740452097392	0	0	6	0
Non cardiovascular drug	prednisolone	Transcriptomics		CDC14A	0.1510359	0.977981925010681	0.241439941130336	0	0	6	0
Non cardiovascular drug	prednisolone	Transcriptomics		WASHC4	0.08428252	0.95977383852005	0.241412294709426	0	0	6	0
Non cardiovascular drug	prednisolone	Transcriptomics		GNB1L	-0.4738812	0.999879777431488	-0.2413762239416	0	0	6	0
Non cardiovascular drug	prednisolone	Transcriptomics		IL1RAPL1	0.1948593	0.97273588180542	0.241286080073972	0	0	6	0
Non cardiovascular drug	prednisolone	Transcriptomics		RNASE4	-0.2422549	0.970756113529205	-0.240998719175403	0	0	6	0
Non cardiovascular drug	prednisolone	Transcriptomics		FGFR1OP	-0.1465339	1	-0.240976686859255	0	0	6	0
Non cardiovascular drug	prednisolone	Transcriptomics		SLC35D2	0.1281562	0.973521411418915	0.240954885452401	0	0	6	0
Non cardiovascular drug	prednisolone	Transcriptomics		MYO5C	-0.1136713	0.83148467540741	-0.240732683117541	0	0	6	0
Non cardiovascular drug	prednisolone	Transcriptomics		SESTD1	-0.1315497	1	-0.240722582518886	0	0	6	0
Non cardiovascular drug	prednisolone	Transcriptomics		RAPH1	-0.1157676	1	-0.240634222743083	0	0	6	0
Non cardiovascular drug	prednisolone	Transcriptomics		WAPL	0.09725799	0.994575500488281	0.240621547402173	0	0	6	0
Non cardiovascular drug	prednisolone	Transcriptomics		EVPL	-0.2198648	0.846505224704742	-0.240484748057922	0	0	6	0
Non cardiovascular drug	prednisolone	Transcriptomics		PBRM1	-0.1101619	0.992316544055939	-0.240454428427096	0	0	6	0
Non cardiovascular drug	prednisolone	Transcriptomics		AEBP2	-0.1330391	0.961912095546722	-0.240371510451323	0	0	6	0
Non cardiovascular drug	prednisolone	Transcriptomics		ASAP1	-0.1225505	0.990488350391388	-0.240299911253913	0	0	6	0
Non cardiovascular drug	prednisolone	Transcriptomics		FUOM	0.2597238	0.998454689979553	0.240289648495055	0	0	6	0
Non cardiovascular drug	prednisolone	Transcriptomics		DNAJC7	0.1152982	0.993997693061829	0.240239321069349	0	0	6	0
Non cardiovascular drug	prednisolone	Transcriptomics		KLC4	-0.1035063	0.970284283161163	-0.24018041672292	0	0	6	0
Non cardiovascular drug	prednisolone	Transcriptomics		PAIP1	0.09326745	0.984490394592285	0.240177508659941	0	0	6	0
Non cardiovascular drug	prednisolone	Transcriptomics		SRGN	-0.4398445	0.904022872447968	-0.240169521010412	0	0	6	0
Non cardiovascular drug	prednisolone	Transcriptomics		SUPT5H	-0.1094517	0.96628201007843	-0.240127758437158	0	0	6	0
Non cardiovascular drug	prednisolone	Transcriptomics		SRGAP2	-0.150027	0.98327374458313	-0.240086552021361	0	0	6	0
Non cardiovascular drug	prednisolone	Transcriptomics		FBXL7	-0.1091414	0.992316544055939	-0.240018174170361	0	0	6	0
Non cardiovascular drug	prednisolone	Transcriptomics		YRDC	0.1463499	0.945903480052948	0.23996452309706	0	0	6	0
Non cardiovascular drug	prednisolone	Transcriptomics		RAB13	-0.123359	0.987950325012207	-0.239923885138999	0	0	6	0
Non cardiovascular drug	prednisolone	Transcriptomics		RAC3	-0.248275	0.990840971469879	-0.239917021561722	0	0	6	0
Non cardiovascular drug	prednisolone	Transcriptomics		IRX2	0.01231127	0.877489149570465	0.239816323499161	0	0	6	0
Non cardiovascular drug	prednisolone	Transcriptomics		CCDC91	0.1120029	0.948484539985657	0.23978901624731	0	0	6	0
Non cardiovascular drug	prednisolone	Transcriptomics		HNRNPD	-0.1284921	0.993485689163208	-0.239655069556909	0	0	6	0
Non cardiovascular drug	prednisolone	Transcriptomics		UTRN	0.05929542	0.782448709011078	0.239590370877562	0	0	6	0
Non cardiovascular drug	prednisolone	Transcriptomics		ADAP1	0.1797662	0.960113823413849	0.239517860080201	0	0	6	0
Non cardiovascular drug	prednisolone	Transcriptomics		RAB5B	0.1030356	0.971005916595459	0.239476115470231	0	0	6	0
Non cardiovascular drug	prednisolone	Transcriptomics		ARHGEF39	-0.2223779	0.931996881961823	-0.239469517926348	0	0	6	0
Non cardiovascular drug	prednisolone	Transcriptomics		SELENOS	0.1039654	0.968991458415985	0.239296736278397	0	0	6	0
Non cardiovascular drug	prednisolone	Transcriptomics		INCA1	0.4113463	1	0.239172944687758	0	0	6	0
Non cardiovascular drug	prednisolone	Transcriptomics		PLAG1	0.06246127	0.854918479919434	0.238972219991018	0	0	6	0
Non cardiovascular drug	prednisolone	Transcriptomics		FARP2	0.1642661	0.99676239490509	0.238875377009245	0	0	6	0
Non cardiovascular drug	prednisolone	Transcriptomics		XBP1	0.07314152	0.924481511116028	0.238695798942104	0	0	6	0
Non cardiovascular drug	prednisolone	Transcriptomics		SEC63	0.09195564	0.954957544803619	0.238658840820528	0	0	6	0
Non cardiovascular drug	prednisolone	Transcriptomics		CTBP1	-0.09255168	0.96541166305542	-0.238624397119359	0	0	6	0
Non cardiovascular drug	prednisolone	Transcriptomics		SHROOM4	0.06404776	0.942150831222534	0.238610658636622	0	0	6	0
Non cardiovascular drug	prednisolone	Transcriptomics		CREB3	-0.1243752	0.971812427043915	-0.238593704421967	0	0	6	0
Non cardiovascular drug	prednisolone	Transcriptomics		NOTCH1	-0.1600494	0.951069176197052	-0.238458798196653	0	0	6	0
Non cardiovascular drug	prednisolone	Transcriptomics		ATXN2L	-0.08266669	0.912775039672852	-0.238433515102846	0	0	6	0
Non cardiovascular drug	prednisolone	Transcriptomics		MLST8	-0.1142727	0.967279970645905	-0.238414710767643	0	0	6	0
Non cardiovascular drug	prednisolone	Transcriptomics		ZNF84	-0.1192706	0.986440598964691	-0.238192021368508	0	0	6	0
Non cardiovascular drug	prednisolone	Transcriptomics		RBM18	0.07013255	0.9298375248909	0.238091506126356	0	0	6	0
Non cardiovascular drug	prednisolone	Transcriptomics		TMEM91	-0.1557965	0.976408720016479	-0.238082224143025	0	0	6	0
Non cardiovascular drug	prednisolone	Transcriptomics		EIF2AK2	-0.1000561	1	-0.238055169551841	0	0	6	0
Non cardiovascular drug	prednisolone	Transcriptomics		REXO2	0.08328597	0.940516531467438	0.238031191931899	0	0	6	0
Non cardiovascular drug	prednisolone	Transcriptomics		FMO5	0.2075872	0.975865244865417	0.238020685478853	0	0	6	0
Non cardiovascular drug	prednisolone	Transcriptomics		ZNF514	-0.1215294	0.982173502445221	-0.237961561333299	0	0	6	0
Non cardiovascular drug	prednisolone	Transcriptomics		SART1	-0.1211459	0.981907665729523	-0.237927036165236	0	0	6	0
Non cardiovascular drug	prednisolone	Transcriptomics		CCDC43	0.1211159	0.983580648899078	0.23782230765059	0	0	6	0
Non cardiovascular drug	prednisolone	Transcriptomics		HSD11B1L	-0.2399151	0.981888890266418	-0.237741439801085	0	0	6	0
Non cardiovascular drug	prednisolone	Transcriptomics		FKBP8	-0.1181914	0.991168081760406	-0.237738745044932	0	0	6	0
Non cardiovascular drug	prednisolone	Transcriptomics		ESYT1	-0.1091102	0.958184778690338	-0.237718167728721	0	0	6	0
Non cardiovascular drug	prednisolone	Transcriptomics		GPSM1	-0.09716558	0.972061038017273	-0.237709174047521	0	0	6	0
Non cardiovascular drug	prednisolone	Transcriptomics		TBC1D2	0.185831	0.976597905158997	0.237530192348075	0	0	6	0
Non cardiovascular drug	prednisolone	Transcriptomics		CCT6B	0.2524907	0.993825256824493	0.237442981758224	0	0	6	0
Non cardiovascular drug	prednisolone	Transcriptomics		SEC31B	0.1250639	0.998944520950317	0.237182682693121	0	0	6	0
Non cardiovascular drug	prednisolone	Transcriptomics		GNPTAB	0.07629622	0.974481344223022	0.237141303892063	0	0	6	0
Non cardiovascular drug	prednisolone	Transcriptomics		PSPH	-0.1537953	0.994530260562897	-0.237135257146902	0	0	6	0
Non cardiovascular drug	prednisolone	Transcriptomics		CCDC96	0.3272025	0.998745739459991	0.237121018686817	0	0	6	0
Non cardiovascular drug	prednisolone	Transcriptomics		CCDC6	0.08418005	0.970270812511444	0.237105895351978	0	0	6	0
Non cardiovascular drug	prednisolone	Transcriptomics		SEPSECS	0.1364146	0.971005916595459	0.23709877456549	0	0	6	0
Non cardiovascular drug	prednisolone	Transcriptomics		FANCL	-0.2212095	0.997100412845612	-0.23697083133216	0	0	6	0
Non cardiovascular drug	prednisolone	Transcriptomics		ZBTB7B	0.1255355	0.975541830062866	0.236951844416763	0	0	6	0
Non cardiovascular drug	prednisolone	Transcriptomics		ZC3H12A	0.2060487	0.993997693061829	0.236860859987334	0	0	6	0
Non cardiovascular drug	prednisolone	Transcriptomics		ZNF407	-0.1416316	0.988028049468994	-0.23672048815726	0	0	6	0
Non cardiovascular drug	prednisolone	Transcriptomics		ZMYND10	-0.4468254	0.981888890266418	-0.236690109514731	0	0	6	0
Non cardiovascular drug	prednisolone	Transcriptomics		PLCL1	0.07789909	0.884396851062775	0.236683544409282	0	0	6	0
Non cardiovascular drug	prednisolone	Transcriptomics		MAP4K2	-0.1638048	0.972923398017883	-0.236677432037488	0	0	6	0
Non cardiovascular drug	prednisolone	Transcriptomics		ECSIT	0.09973974	0.974048614501953	0.236669012886271	0	0	6	0
Non cardiovascular drug	prednisolone	Transcriptomics		TP53I3	0.1133095	0.99215304851532	0.236661879087761	0	0	6	0
Non cardiovascular drug	prednisolone	Transcriptomics		NUP35	-0.194935	0.99832022190094	-0.23656132815785	0	0	6	0
Non cardiovascular drug	prednisolone	Transcriptomics		GRIN2D	-0.3799808	0.910002589225769	-0.236552199344616	0	0	6	0
Non cardiovascular drug	prednisolone	Transcriptomics		ITPR1	-0.1561586	0.939433693885803	-0.236542676222447	0	0	6	0
Non cardiovascular drug	prednisolone	Transcriptomics		IMPDH2	-0.1070218	0.946595072746277	-0.236525188158881	0	0	6	0
Non cardiovascular drug	prednisolone	Transcriptomics		CCNT1	0.08426072	0.960209906101227	0.236506809138032	0	0	6	0
Non cardiovascular drug	prednisolone	Transcriptomics		DLG2	-0.1459552	0.954619944095612	-0.236449138061323	0	0	6	0
Non cardiovascular drug	prednisolone	Transcriptomics		COG3	0.1028839	0.989925801753998	0.2364314962042	0	0	6	0
Non cardiovascular drug	prednisolone	Transcriptomics		JRK	-0.09625555	0.89311945438385	-0.23642488295345	0	0	6	0
Non cardiovascular drug	prednisolone	Transcriptomics		ATP9A	-0.1056074	0.981888890266418	-0.236372687237536	0	0	6	0
Non cardiovascular drug	prednisolone	Transcriptomics		AZIN1	-0.1114208	0.948929607868195	-0.236357559602071	0	0	6	0
Non cardiovascular drug	prednisolone	Transcriptomics		ETV6	-0.1309931	0.918925583362579	-0.236320837875062	0	0	6	0
Non cardiovascular drug	prednisolone	Transcriptomics		ZNF823	0.2724598	0.99612432718277	0.236239419325045	0	0	6	0
Non cardiovascular drug	prednisolone	Transcriptomics		CLCN6	0.1192019	1	0.236210532469821	0	0	6	0
Non cardiovascular drug	prednisolone	Transcriptomics		PDCD6IP	0.09198918	0.968991458415985	0.236125271612643	0	0	6	0
Non cardiovascular drug	prednisolone	Transcriptomics		HK2	0.1091276	0.992761313915253	0.236067180195689	0	0	6	0
Non cardiovascular drug	prednisolone	Transcriptomics		NIPSNAP1	0.05958444	0.99084746837616	0.236018645871281	1	0	6	16
Non cardiovascular drug	prednisolone	Transcriptomics		C14ORF132	-0.2493097	0.971005916595459	-0.235982396273726	0	0	6	0
Non cardiovascular drug	prednisolone	Transcriptomics		CD276	-0.1025925	0.929106950759888	-0.235974269204153	0	0	6	0
Non cardiovascular drug	prednisolone	Transcriptomics		LRRC45	-0.2184462	0.988593518733978	-0.235961912271056	0	0	6	0
Non cardiovascular drug	prednisolone	Transcriptomics		SLC38A1	0.06255817	0.918927907943726	0.235941852801255	0	0	6	0
Non cardiovascular drug	prednisolone	Transcriptomics		ZNF41	0.1285384	0.974855303764343	0.235930048065551	0	0	6	0
Non cardiovascular drug	prednisolone	Transcriptomics		APOBEC3G	0.2352346	0.967588007450104	0.235907918712294	0	0	6	0
Non cardiovascular drug	prednisolone	Transcriptomics		CLOCK	0.06978279	0.939994096755981	0.235888065292762	0	0	6	0
Non cardiovascular drug	prednisolone	Transcriptomics		AZI2	0.1094054	0.963675975799561	0.235762217181651	0	0	6	0
Non cardiovascular drug	prednisolone	Transcriptomics		PRDM6	-0.2833365	0.991144180297852	-0.235748175233483	0	0	6	0
Non cardiovascular drug	prednisolone	Transcriptomics		TMEM160	0.1904308	0.987501919269562	0.235712204969523	0	0	6	0
Non cardiovascular drug	prednisolone	Transcriptomics		ESRRB	0.2176654	0.994967758655548	0.235676104649685	0	0	6	0
Non cardiovascular drug	prednisolone	Transcriptomics		NOCT	0.1335481	0.953577876091003	0.235646238088688	0	0	6	0
Non cardiovascular drug	prednisolone	Transcriptomics		SCO1	0.09326312	0.935831069946289	0.235621261881376	0	0	6	0
Non cardiovascular drug	prednisolone	Transcriptomics		KAT6B	0.08440882	0.862913072109222	0.235535119872456	0	0	6	0
Non cardiovascular drug	prednisolone	Transcriptomics		SGPP1	-0.2364647	0.990065634250641	-0.23548955410071	0	0	6	0
Non cardiovascular drug	prednisolone	Transcriptomics		C9ORF116	-0.2213154	0.896219730377197	-0.235483300328757	0	1	6	16
Non cardiovascular drug	prednisolone	Transcriptomics		KLRF2	0.2205954	0.992510676383972	0.235422022145965	0	0	6	0
Non cardiovascular drug	prednisolone	Transcriptomics		DBNDD2	0.2596414	0.991144180297852	0.235418316665537	0	0	6	0
Non cardiovascular drug	prednisolone	Transcriptomics		CA5B	0.284053	0.990975916385651	0.235406480758341	0	0	6	0
Non cardiovascular drug	prednisolone	Transcriptomics		ZNF30	0.2083542	0.950282096862793	0.235368717402788	0	0	6	0
Non cardiovascular drug	prednisolone	Transcriptomics		ARHGEF37	0.1096876	0.994967758655548	0.235359454595854	0	0	6	0
Non cardiovascular drug	prednisolone	Transcriptomics		ATR	0.1212449	0.976321280002594	0.235285297256218	0	0	6	0
Non cardiovascular drug	prednisolone	Transcriptomics		ICAM4	0.2696298	1	0.235252194822522	0	0	6	0
Non cardiovascular drug	prednisolone	Transcriptomics		TET2	0.09143499	0.987362742424011	0.235212985492213	0	0	6	0
Non cardiovascular drug	prednisolone	Transcriptomics		PRICKLE3	0.2292282	1	0.235212893391856	0	0	6	0
Non cardiovascular drug	prednisolone	Transcriptomics		CNTN6	-0.3801099	1	-0.235067330286293	0	0	6	0
Non cardiovascular drug	prednisolone	Transcriptomics		DDIT3	-0.1848934	0.964412450790405	-0.234992631334807	0	0	6	0
Non cardiovascular drug	prednisolone	Transcriptomics		ASRGL1	-0.2409743	0.967621624469757	-0.234906208582222	0	0	6	0
Non cardiovascular drug	prednisolone	Transcriptomics		TIPRL	-0.1213244	0.995946109294891	-0.234831434561428	0	0	6	0
Non cardiovascular drug	prednisolone	Transcriptomics		ZFYVE16	0.08955608	0.980399131774902	0.23476061657491	0	0	6	0
Non cardiovascular drug	prednisolone	Transcriptomics		ESRP2	-0.238946	0.933300971984863	-0.23466973761612	0	0	6	0
Non cardiovascular drug	prednisolone	Transcriptomics		PDE9A	-0.490529	0.973196923732758	-0.234640151149578	0	0	6	0
Non cardiovascular drug	prednisolone	Transcriptomics		PTEN	-0.1100693	0.931859195232391	-0.23460595898221	0	0	6	0
Non cardiovascular drug	prednisolone	Transcriptomics		DNAJC18	0.1161346	0.981888890266418	0.234430127379536	0	0	6	0
Non cardiovascular drug	prednisolone	Transcriptomics		SLC19A1	-0.1562078	0.948484539985657	-0.234415350061728	0	0	6	0
Non cardiovascular drug	prednisolone	Transcriptomics		RPS4Y1	0.06890937	0.96112185716629	0.234345734818427	0	0	6	0
Non cardiovascular drug	prednisolone	Transcriptomics		NEMF	0.09482589	0.992528021335602	0.234337842023063	0	0	6	0
Non cardiovascular drug	prednisolone	Transcriptomics		FAM122C	0.08455309	0.983793914318085	0.234304027948689	0	0	6	0
Non cardiovascular drug	prednisolone	Transcriptomics		ACTR10	0.09808782	0.961912095546722	0.234250874451539	0	0	6	0
Non cardiovascular drug	prednisolone	Transcriptomics		PAWR	-0.09323079	1	-0.234247244630281	0	1	6	16
Non cardiovascular drug	prednisolone	Transcriptomics		LPIN2	-0.1089389	0.956088542938232	-0.234230484755492	0	0	6	0
Non cardiovascular drug	prednisolone	Transcriptomics		ZNF865	0.147933	0.997507035732269	0.234208719745675	0	0	6	0
Non cardiovascular drug	prednisolone	Transcriptomics		UACA	-0.1152509	0.991144180297852	-0.234118578324289	0	0	6	0
Non cardiovascular drug	prednisolone	Transcriptomics		TP53I13	-0.0775778	0.879574775695801	-0.234017258864548	0	0	6	0
Non cardiovascular drug	prednisolone	Transcriptomics		KIF1BP	0.07303336	0.957970440387726	0.234015677939285	0	0	6	0
Non cardiovascular drug	prednisolone	Transcriptomics		GJA1	-0.1053692	0.913237154483795	-0.233884151811707	0	1	6	16
Non cardiovascular drug	prednisolone	Transcriptomics		BEX4	-0.1260536	0.997753381729126	-0.233845764222479	0	0	6	0
Non cardiovascular drug	prednisolone	Transcriptomics		SLC7A11	-0.03681013	0.71302455663681	0.233767076810421	1	0	6	16
Non cardiovascular drug	prednisolone	Transcriptomics		MIB1	-0.085269	0.998107254505157	-0.233739465581797	0	1	6	16
Non cardiovascular drug	prednisolone	Transcriptomics		KLHL26	0.1986791	0.991258442401886	0.233661511094838	0	0	6	0
Non cardiovascular drug	prednisolone	Transcriptomics		TPGS2	-0.09216022	0.938600957393646	-0.23365303186257	0	0	6	0
Non cardiovascular drug	prednisolone	Transcriptomics		C16ORF95	-0.3897519	0.990104377269745	-0.233622414676265	0	0	6	0
Non cardiovascular drug	prednisolone	Transcriptomics		RANBP2	0.08824476	0.981888890266418	0.233589011416889	0	0	6	0
Non cardiovascular drug	prednisolone	Transcriptomics		DPY19L3	-0.09257784	0.996584832668304	-0.23346296417673	0	0	6	0
Non cardiovascular drug	prednisolone	Transcriptomics		EDC3	-0.1003678	0.969682395458221	-0.233317939346085	0	0	6	0
Non cardiovascular drug	prednisolone	Transcriptomics		IL32	-0.007019664	0.901124656200409	0.233294716671547	1	0	6	16
Non cardiovascular drug	prednisolone	Transcriptomics		MSL3	0.1348204	0.984246611595154	0.233277571706115	0	0	6	0
Non cardiovascular drug	prednisolone	Transcriptomics		ZFC3H1	0.08395851	0.971005916595459	0.233235975350323	0	0	6	0
Non cardiovascular drug	prednisolone	Transcriptomics		HS3ST1	0.3111152	1	0.233177739512737	0	0	6	0
Non cardiovascular drug	prednisolone	Transcriptomics		KLC1	0.1080009	0.990065634250641	0.233125755071121	0	0	6	0
Non cardiovascular drug	prednisolone	Transcriptomics		UXS1	-0.1389202	0.998990952968597	-0.233037568019899	0	0	6	0
Non cardiovascular drug	prednisolone	Transcriptomics		SENP1	-0.1491009	0.988228261470795	-0.232757552865728	0	0	6	0
Non cardiovascular drug	prednisolone	Transcriptomics		TTC7B	-0.108034	0.990607857704163	-0.232752460979145	0	0	6	0
Non cardiovascular drug	prednisolone	Transcriptomics		TOE1	-0.201669	0.969682395458221	-0.232628150674772	0	0	6	0
Non cardiovascular drug	prednisolone	Transcriptomics		MICAL2	0.08755336	0.990185678005219	0.232617699493896	0	0	6	0
Non cardiovascular drug	prednisolone	Transcriptomics		STK40	-0.1104927	0.98341953754425	-0.2325881572427	0	0	6	0
Non cardiovascular drug	prednisolone	Transcriptomics		TTI2	-0.1864029	0.976583123207092	-0.232561941251315	0	0	6	0
Non cardiovascular drug	prednisolone	Transcriptomics		MIER1	-0.1263241	0.996958196163177	-0.232560634960964	0	1	6	16
Non cardiovascular drug	prednisolone	Transcriptomics		P4HA2	-0.0814459	0.737147986888885	-0.23255673822154	0	1	6	16
Non cardiovascular drug	prednisolone	Transcriptomics		NECAB1	-0.2074673	0.956812918186188	-0.232521641792056	0	0	6	0
Non cardiovascular drug	prednisolone	Transcriptomics		ENPP5	0.2425124	0.954329311847687	0.232517531350784	0	0	6	0
Non cardiovascular drug	prednisolone	Transcriptomics		ANXA4	0.1369807	0.98667448759079	0.232497777934674	0	0	6	0
Non cardiovascular drug	prednisolone	Transcriptomics		SULT4A1	0.3241372	0.975307583808899	0.232481522972104	0	0	6	0
Non cardiovascular drug	prednisolone	Transcriptomics		CELF6	-0.1283972	0.832699000835419	-0.232481070160823	0	0	6	0
Non cardiovascular drug	prednisolone	Transcriptomics		ETNK2	0.1392932	0.981360733509064	0.232448167447623	0	0	6	0
Non cardiovascular drug	prednisolone	Transcriptomics		CEP112	0.1698269	0.984552621841431	0.23243497996657	0	0	6	0
Non cardiovascular drug	prednisolone	Transcriptomics		JAZF1	0.02964334	0.817043781280518	0.232229625365277	0	0	6	0
Non cardiovascular drug	prednisolone	Transcriptomics		NDUFB7	0.08142894	0.951603174209595	0.232177675829583	0	0	6	0
Non cardiovascular drug	prednisolone	Transcriptomics		POLR1A	0.08770698	0.966988444328308	0.232087510635839	0	0	6	0
Non cardiovascular drug	prednisolone	Transcriptomics		CPD	0.06728641	0.944067180156708	0.232073276216004	0	0	6	0
Non cardiovascular drug	prednisolone	Transcriptomics		WRB	-0.1618517	0.99822199344635	-0.232034636922549	0	0	6	0
Non cardiovascular drug	prednisolone	Transcriptomics		SOX3	-0.2604229	0.824388206005096	-0.232034293132316	0	1	6	16
Non cardiovascular drug	prednisolone	Transcriptomics		LMF2	-0.1041619	0.982150018215179	-0.232032850559063	0	0	6	0
Non cardiovascular drug	prednisolone	Transcriptomics		OXSM	0.1695438	0.984372437000275	0.232008322656763	0	0	6	0
Non cardiovascular drug	prednisolone	Transcriptomics		GPBP1	0.08819707	0.967279970645905	0.231973556166089	0	0	6	0
Non cardiovascular drug	prednisolone	Transcriptomics		WDR20	0.1329034	1	0.231876422081326	0	0	6	0
Non cardiovascular drug	prednisolone	Transcriptomics		ZHX3	0.1178763	0.990573525428772	0.231797218753471	0	0	6	0
Non cardiovascular drug	prednisolone	Transcriptomics		CRY2	0.08377805	0.921479165554047	0.231794381688093	0	0	6	0
Non cardiovascular drug	prednisolone	Transcriptomics		EXOC5	-0.1037565	0.998745739459991	-0.23170327296413	0	0	6	0
Non cardiovascular drug	prednisolone	Transcriptomics		ZNF480	0.1272366	0.984035789966583	0.23164950880435	0	0	6	0
Non cardiovascular drug	prednisolone	Transcriptomics		TMEM19	0.05784547	0.916064500808716	0.231639604589458	0	0	6	0
Non cardiovascular drug	prednisolone	Transcriptomics		PTGES3	-0.09357338	0.997672379016876	-0.231628122435841	0	0	6	0
Non cardiovascular drug	prednisolone	Transcriptomics		ANAPC10	0.1153804	0.986894309520721	0.231579911845825	0	0	6	0
Non cardiovascular drug	prednisolone	Transcriptomics		ABCB10	0.08190579	0.958739101886749	0.231572909424626	0	0	6	0
Non cardiovascular drug	prednisolone	Transcriptomics		CCDC77	-0.2193947	0.957011997699738	-0.231566433610592	0	0	6	0
Non cardiovascular drug	prednisolone	Transcriptomics		SLC25A40	-0.1880137	0.999814033508301	-0.23143223803493	0	0	6	0
Non cardiovascular drug	prednisolone	Transcriptomics		NFRKB	-0.08763074	0.949865281581879	-0.231398918921771	0	0	6	0
Non cardiovascular drug	prednisolone	Transcriptomics		VOPP1	-0.2098912	0.999361515045166	-0.231365085253279	0	0	6	0
Non cardiovascular drug	prednisolone	Transcriptomics		SNCG	-0.4719895	0.955251574516296	-0.231352225553021	0	0	6	0
Non cardiovascular drug	prednisolone	Transcriptomics		TLK2	0.1112525	0.995707869529724	0.231276640804355	0	0	6	0
Non cardiovascular drug	prednisolone	Transcriptomics		SYNPO2L	-0.1071595	0.990383982658386	-0.2312449673626	0	0	6	0
Non cardiovascular drug	prednisolone	Transcriptomics		TMEM70	0.06914354	0.941561698913574	0.23116101070554	0	0	6	0
Non cardiovascular drug	prednisolone	Transcriptomics		PPP1CA	-0.1241508	0.999652802944183	-0.23111738148873	0	0	6	0
Non cardiovascular drug	prednisolone	Transcriptomics		PURA	-0.1140272	0.992761313915253	-0.23110508054836	0	0	6	0
Non cardiovascular drug	prednisolone	Transcriptomics		MEN1	-0.05147655	0.863100945949554	-0.231088252187824	0	0	6	0
Non cardiovascular drug	prednisolone	Transcriptomics		HIST1H2AE	-0.2121048	1	-0.230937069290166	0	1	6	16
Non cardiovascular drug	prednisolone	Transcriptomics		ZNF382	0.1901201	0.996414422988892	0.230913533331529	0	0	6	0
Non cardiovascular drug	prednisolone	Transcriptomics		FAM168B	-0.1235555	0.993943512439728	-0.230847541532112	0	0	6	0
Non cardiovascular drug	prednisolone	Transcriptomics		MTRF1	0.1813231	0.986281156539917	0.230815117598705	0	0	6	0
Non cardiovascular drug	prednisolone	Transcriptomics		TIE1	-0.3695441	0.925836622714996	-0.230788607327732	0	0	6	0
Non cardiovascular drug	prednisolone	Transcriptomics		PIGA	0.09123441	0.953677833080292	0.230707077011884	0	0	6	0
Non cardiovascular drug	prednisolone	Transcriptomics		NFIB	-0.08789318	0.996301412582397	-0.230641102062098	0	0	6	0
Non cardiovascular drug	prednisolone	Transcriptomics		FPGT-TNNI3K	0.2553481	0.956829428672791	0.230617509953864	0	0	6	0
Non cardiovascular drug	prednisolone	Transcriptomics		RTN2	0.09615456	0.943934917449951	0.23059334779898	0	0	6	0
Non cardiovascular drug	prednisolone	Transcriptomics		DDX47	0.08903398	0.9530970454216	0.230538616605917	0	0	6	0
Non cardiovascular drug	prednisolone	Transcriptomics		BMPR1A	-0.1115447	1	-0.230522222939366	0	0	6	0
Non cardiovascular drug	prednisolone	Transcriptomics		ZNF449	0.1187446	0.967097342014313	0.230517580227304	0	0	6	0
Non cardiovascular drug	prednisolone	Transcriptomics		ZFHX3	-0.1033577	0.952899992465973	-0.230508697327376	0	0	6	0
Non cardiovascular drug	prednisolone	Transcriptomics		TRAPPC6B	0.07499924	0.924810171127319	0.230483697297642	0	0	6	0
Non cardiovascular drug	prednisolone	Transcriptomics		MVD	0.04181531	0.981888890266418	0.230451268650676	1	0	6	16
Non cardiovascular drug	prednisolone	Transcriptomics		GRIK4	-0.26439	0.889545083045959	-0.230436001273157	0	0	6	0
Non cardiovascular drug	prednisolone	Transcriptomics		CLDN6	0.08494005	0.682719647884369	0.230424059329584	0	0	6	0
Non cardiovascular drug	prednisolone	Transcriptomics		ZNF706	-0.1613649	0.990065634250641	-0.230400194723908	0	0	6	0
Non cardiovascular drug	prednisolone	Transcriptomics		C17ORF58	0.1648548	0.944305956363678	0.230342515422704	0	0	6	0
Non cardiovascular drug	prednisolone	Transcriptomics		ZNF184	-0.1967377	0.997808277606964	-0.230283055326922	0	0	6	0
Non cardiovascular drug	prednisolone	Transcriptomics		KIF6	-0.3419388	0.973613619804382	-0.230279364873999	0	0	6	0
Non cardiovascular drug	prednisolone	Transcriptomics		TMUB2	-0.1277582	0.983205795288086	-0.230263064892836	0	0	6	0
Non cardiovascular drug	prednisolone	Transcriptomics		BROX	-0.1055881	0.981907665729523	-0.230246039895787	0	0	6	0
Non cardiovascular drug	prednisolone	Transcriptomics		CREBBP	-0.07139913	0.904501378536224	-0.230232637571961	0	0	6	0
Non cardiovascular drug	prednisolone	Transcriptomics		ZCCHC17	0.1129291	0.985633552074432	0.230223545004702	0	0	6	0
Non cardiovascular drug	prednisolone	Transcriptomics		TWSG1	-0.1321148	0.994929015636444	-0.230208249591979	0	0	6	0
Non cardiovascular drug	prednisolone	Transcriptomics		RAB40B	-0.1719372	0.986740827560425	-0.230145884147634	0	0	6	0
Non cardiovascular drug	prednisolone	Transcriptomics		NFU1	0.07734727	0.940093398094177	0.23012527806893	0	0	6	0
Non cardiovascular drug	prednisolone	Transcriptomics		SREK1IP1	0.1288918	0.990563988685608	0.230114219131289	0	0	6	0
Non cardiovascular drug	prednisolone	Transcriptomics		ANO10	0.1165962	0.910706877708435	0.230099146183685	0	0	6	0
Non cardiovascular drug	prednisolone	Transcriptomics		HACE1	-0.1197491	0.956362664699554	-0.229992870688419	0	0	6	0
Non cardiovascular drug	prednisolone	Transcriptomics		RRP7A	-0.1294411	0.997507035732269	-0.22996281310541	0	0	6	0
Non cardiovascular drug	prednisolone	Transcriptomics		LOC107986754	0.1848005	0.973147749900818	0.229939448445432	0	0	6	0
Non cardiovascular drug	prednisolone	Transcriptomics		TYRO3	0.1396434	1	0.22993242817464	0	0	6	0
Non cardiovascular drug	prednisolone	Transcriptomics		KMT2E	0.1035633	1	0.22992625673166	0	0	6	0
Non cardiovascular drug	prednisolone	Transcriptomics		PDK1	0.05781493	0.741576373577118	0.229913049726152	1	0	6	16
Non cardiovascular drug	prednisolone	Transcriptomics		HMGCL	0.1158091	0.998944520950317	0.229870912552143	0	0	6	0
Non cardiovascular drug	prednisolone	Transcriptomics		BICD1	-0.1385468	0.998004198074341	-0.229831683908267	0	0	6	0
Non cardiovascular drug	prednisolone	Transcriptomics		GOLGA7B	0.2546535	1	0.229819726579561	0	0	6	0
Non cardiovascular drug	prednisolone	Transcriptomics		SUCO	0.06496356	0.926635384559631	0.229793400618337	0	0	6	0
Non cardiovascular drug	prednisolone	Transcriptomics		TIMM44	0.09129136	0.979355871677399	0.229762822556788	0	0	6	0
Non cardiovascular drug	prednisolone	Transcriptomics		GPBAR1	0.09657735	0.908723950386047	0.229738072825905	1	0	6	16
Non cardiovascular drug	prednisolone	Transcriptomics		IMP4	0.08981221	0.980069994926453	0.229665236954294	0	0	6	0
Non cardiovascular drug	prednisolone	Transcriptomics		WDR34	-0.1125033	0.998830556869507	-0.229620524362346	0	0	6	0
Non cardiovascular drug	prednisolone	Transcriptomics		GPR176	-0.2451639	0.902835667133331	-0.229566497753364	0	0	6	0
Non cardiovascular drug	prednisolone	Transcriptomics		INKA1	-0.399979	0.986783027648926	-0.229480946170531	0	0	6	0
Non cardiovascular drug	prednisolone	Transcriptomics		ANO7	0.2424991	0.98423045873642	0.229458062381217	0	0	6	0
Non cardiovascular drug	prednisolone	Transcriptomics		WSCD2	-0.1373247	0.882459282875061	-0.229445942714453	0	1	6	16
Non cardiovascular drug	prednisolone	Transcriptomics		CASZ1	0.09973203	1	0.229392729646065	0	0	6	0
Non cardiovascular drug	prednisolone	Transcriptomics		GUF1	0.09263071	0.955014407634735	0.229367271432397	0	0	6	0
Non cardiovascular drug	prednisolone	Transcriptomics		PODXL	0.1153616	0.96715384721756	0.229331065111105	0	0	6	0
Non cardiovascular drug	prednisolone	Transcriptomics		ATF1	-0.1400384	0.971005916595459	-0.22932231194634	0	0	6	0
Non cardiovascular drug	prednisolone	Transcriptomics		PTBP2	-0.106609	0.973147749900818	-0.229287831613016	0	0	6	0
Non cardiovascular drug	prednisolone	Transcriptomics		CHST1	-0.4151352	1	-0.229158440483581	0	0	6	0
Non cardiovascular drug	prednisolone	Transcriptomics		EML4	-0.1371443	0.994967758655548	-0.229090207299837	0	0	6	0
Non cardiovascular drug	prednisolone	Transcriptomics		FGFR1	0.09052262	0.983806192874908	0.229088812821622	0	0	6	0
Non cardiovascular drug	prednisolone	Transcriptomics		RPUSD3	0.0970785	0.968199968338013	0.229071715523238	0	0	6	0
Non cardiovascular drug	prednisolone	Transcriptomics		TPTEP2-CSNK1E	-0.3844135	0.959460079669952	-0.229061462612999	0	0	6	0
Non cardiovascular drug	prednisolone	Transcriptomics		GGT2	-0.493451	1	-0.228987485722515	0	1	6	16
Non cardiovascular drug	prednisolone	Transcriptomics		PHLDB3	-0.1885107	0.990368902683258	-0.228973095174884	0	0	6	0
Non cardiovascular drug	prednisolone	Transcriptomics		QPRT	-0.107523	0.972105085849762	-0.228972617753578	0	0	6	0
Non cardiovascular drug	prednisolone	Transcriptomics		KIF16B	-0.190449	0.986281156539917	-0.228960988044557	0	0	6	0
Non cardiovascular drug	prednisolone	Transcriptomics		NRDE2	0.08871038	0.994447350502014	0.228831735023058	0	0	6	0
Non cardiovascular drug	prednisolone	Transcriptomics		PRMT2	-0.1226954	0.994054853916168	-0.228814045722767	0	0	6	0
Non cardiovascular drug	prednisolone	Transcriptomics		NAIF1	-0.2508235	0.980435311794281	-0.228793592800713	0	0	6	0
Non cardiovascular drug	prednisolone	Transcriptomics		RNF182	0.2212607	1	0.228783605875722	0	0	6	0
Non cardiovascular drug	prednisolone	Transcriptomics		NDUFB11	0.08371135	0.966448426246643	0.22875774653884	0	0	6	0
Non cardiovascular drug	prednisolone	Transcriptomics		SH3KBP1	-0.1592907	0.988059639930725	-0.228757137827406	0	0	6	0
Non cardiovascular drug	prednisolone	Transcriptomics		FAM98B	-0.1173036	0.999305427074432	-0.228737188234313	0	0	6	0
Non cardiovascular drug	prednisolone	Transcriptomics		ITLN1	0.1116306	0.937056541442871	0.228536273273148	1	0	6	16
Non cardiovascular drug	prednisolone	Transcriptomics		ZNF385A	-0.1655176	0.980134308338165	-0.228502049326744	0	0	6	0
Non cardiovascular drug	prednisolone	Transcriptomics		SCAMP2	0.1021522	0.992528021335602	0.228483643014002	0	0	6	0
Non cardiovascular drug	prednisolone	Transcriptomics		RPA3	-0.1881555	0.989185929298401	-0.228432677680673	0	0	6	0
Non cardiovascular drug	prednisolone	Transcriptomics		MIGA1	0.1281966	0.985500514507294	0.228293564472477	0	0	6	0
Non cardiovascular drug	prednisolone	Transcriptomics		EMSY	-0.1065751	0.987950325012207	-0.228247411886918	0	0	6	0
Non cardiovascular drug	prednisolone	Transcriptomics		GJC2	-0.2366904	1	-0.228223629757316	0	0	6	0
Non cardiovascular drug	prednisolone	Transcriptomics		BNIP3	0.07702736	0.628621459007263	0.228176728835796	1	0	6	16
Non cardiovascular drug	prednisolone	Transcriptomics		STX10	-0.142006	0.991583526134491	-0.228151234456948	0	0	6	0
Non cardiovascular drug	prednisolone	Transcriptomics		GALK2	0.136295	0.961439728736877	0.228144225483502	0	0	6	0
Non cardiovascular drug	prednisolone	Transcriptomics		SHANK3	-0.07220461	0.853408634662628	-0.2281409379142	0	0	6	0
Non cardiovascular drug	prednisolone	Transcriptomics		PGAP3	-0.1171166	0.964674651622772	-0.228126916509451	0	0	6	0
Non cardiovascular drug	prednisolone	Transcriptomics		ADRA2B	0.3662541	0.996324479579926	0.228115519878985	0	0	6	0
Non cardiovascular drug	prednisolone	Transcriptomics		NCKAP1	0.07032689	0.954822421073914	0.227943763945966	0	0	6	0
Non cardiovascular drug	prednisolone	Transcriptomics		SLC25A1	-0.0932734	0.914968907833099	-0.227908978994841	0	0	6	0
Non cardiovascular drug	prednisolone	Transcriptomics		ARFGAP3	-0.1344409	0.994693696498871	-0.227873603660259	0	0	6	0
Non cardiovascular drug	prednisolone	Transcriptomics		SUPT3H	0.1724355	0.999045848846436	0.227831323973861	0	0	6	0
Non cardiovascular drug	prednisolone	Transcriptomics		APBB2	-0.13685	0.863621056079865	-0.227827155529599	0	0	6	0
Non cardiovascular drug	prednisolone	Transcriptomics		LAGE3	-0.2018827	0.992825150489807	-0.227768586283971	0	0	6	0
Non cardiovascular drug	prednisolone	Transcriptomics		UBL3	-0.123394	1	-0.227729502471625	0	0	6	0
Non cardiovascular drug	prednisolone	Transcriptomics		BOC	-0.1152359	0.668140947818756	-0.227621683675153	0	1	6	16
Non cardiovascular drug	prednisolone	Transcriptomics		GNB2	-0.09852578	0.988246023654938	-0.227620663229528	0	0	6	0
Non cardiovascular drug	prednisolone	Transcriptomics		H2AFY	0.09567696	0.995995879173279	0.227582127246786	0	0	6	0
Non cardiovascular drug	prednisolone	Transcriptomics		FSIP2	0.1150984	0.971636295318604	0.227538012745396	0	0	6	0
Non cardiovascular drug	prednisolone	Transcriptomics		DNAJC22	-0.3374912	0.985633552074432	-0.227465101548307	0	0	6	0
Non cardiovascular drug	prednisolone	Transcriptomics		EEFSEC	-0.1594835	0.999591171741486	-0.227373269435345	0	0	6	0
Non cardiovascular drug	prednisolone	Transcriptomics		SLC39A6	-0.122052	0.991168081760406	-0.227339919905939	0	0	6	0
Non cardiovascular drug	prednisolone	Transcriptomics		PRCC	-0.1164045	0.992617845535278	-0.227269573240316	0	0	6	0
Non cardiovascular drug	prednisolone	Transcriptomics		MTERF3	0.1645105	0.978307127952576	0.22722612158125	0	0	6	0
Non cardiovascular drug	prednisolone	Transcriptomics		CSAG1	0.1947722	0.926389992237091	0.227082912741105	0	0	6	0
Non cardiovascular drug	prednisolone	Transcriptomics		GCOM1	0.1560822	0.963121831417084	0.227070555689974	0	0	6	0
Non cardiovascular drug	prednisolone	Transcriptomics		ABCA8	-0.1236129	0.998703479766846	-0.227045679626357	0	0	6	0
Non cardiovascular drug	prednisolone	Transcriptomics		VPS37A	0.0972482	0.983975231647491	0.227000110974566	0	0	6	0
Non cardiovascular drug	prednisolone	Transcriptomics		CTNNA3	0.04168928	0.809881329536438	0.226918050127773	0	0	6	0
Non cardiovascular drug	prednisolone	Transcriptomics		SYNGR1	-0.124701	0.952283263206482	-0.226889435713437	0	0	6	0
Non cardiovascular drug	prednisolone	Transcriptomics		NHS	-0.3096557	0.60704904794693	-0.226774917537694	0	0	6	0
Non cardiovascular drug	prednisolone	Transcriptomics		ORC3	0.1070426	0.965655446052551	0.22674458945403	0	0	6	0
Non cardiovascular drug	prednisolone	Transcriptomics		TP53RK	0.1017926	0.96954083442688	0.226692925499635	0	0	6	0
Non cardiovascular drug	prednisolone	Transcriptomics		SLC27A4	0.1124309	0.971445262432098	0.22667389376079	0	0	6	0
Non cardiovascular drug	prednisolone	Transcriptomics		E2F6	0.06879004	0.947594344615936	0.226647345529979	0	0	6	0
Non cardiovascular drug	prednisolone	Transcriptomics		SMAD1	-0.1313959	0.960459649562836	-0.226606355369849	0	0	6	0
Non cardiovascular drug	prednisolone	Transcriptomics		LOC107984110	0.2626748	0.998745739459991	0.226471076631966	0	0	6	0
Non cardiovascular drug	prednisolone	Transcriptomics		CPLANE1	0.1110089	0.991258442401886	0.226346250633834	0	0	6	0
Non cardiovascular drug	prednisolone	Transcriptomics		NMNAT1	0.09190128	0.948484539985657	0.226312390075993	0	0	6	0
Non cardiovascular drug	prednisolone	Transcriptomics		LRWD1	-0.1448351	0.983806192874908	-0.226288623154883	0	0	6	0
Non cardiovascular drug	prednisolone	Transcriptomics		TANGO2	-0.1277017	0.959795355796814	-0.226269748708363	0	0	6	0
Non cardiovascular drug	prednisolone	Transcriptomics		DDX3X	0.09458486	0.980399131774902	0.226263998407158	0	0	6	0
Non cardiovascular drug	prednisolone	Transcriptomics		E2F4	-0.1049829	0.986844778060913	-0.226212370314103	0	0	6	0
Non cardiovascular drug	prednisolone	Transcriptomics		THOC5	0.1061396	0.994530260562897	0.226176241717769	0	0	6	0
Non cardiovascular drug	prednisolone	Transcriptomics		PSMB10	0.1080528	0.989185929298401	0.226150994323734	0	0	6	0
Non cardiovascular drug	prednisolone	Transcriptomics		SCAMP5	-0.1511845	0.968928754329681	-0.22613063683381	0	0	6	0
Non cardiovascular drug	prednisolone	Transcriptomics		TNFSF4	0.2145186	0.998745739459991	0.226110583840747	0	0	6	0
Non cardiovascular drug	prednisolone	Transcriptomics		CNNM1	-0.1978202	0.862647414207458	-0.226085754734475	0	0	6	0
Non cardiovascular drug	prednisolone	Transcriptomics		CASP5	-0.1877633	0.862647414207458	-0.226053474322816	0	0	6	0
Non cardiovascular drug	prednisolone	Transcriptomics		IAH1	0.1044673	0.998585820198059	0.225971303687671	0	0	6	0
Non cardiovascular drug	prednisolone	Transcriptomics		ARRB2	-0.194363	0.990065634250641	-0.225895821858576	0	0	6	0
Non cardiovascular drug	prednisolone	Transcriptomics		BFSP1	0.2787595	0.997507035732269	0.225810083972622	0	0	6	0
Non cardiovascular drug	prednisolone	Transcriptomics		TDRD6	0.09266331	0.873717129230499	0.225776208009791	0	0	6	0
Non cardiovascular drug	prednisolone	Transcriptomics		PCGF3	-0.1133715	0.994902908802032	-0.225742312214015	0	0	6	0
Non cardiovascular drug	prednisolone	Transcriptomics		CHMP4C	0.1092073	0.974251449108124	0.22562530298972	0	0	6	0
Non cardiovascular drug	prednisolone	Transcriptomics		NMD3	0.08968932	0.976169466972351	0.225599472407263	0	0	6	0
Non cardiovascular drug	prednisolone	Transcriptomics		LYPD1	-0.177508	0.923227488994598	-0.225575842062954	0	1	6	16
Non cardiovascular drug	prednisolone	Transcriptomics		ARL3	0.1024122	0.975914895534515	0.225505813909703	0	0	6	0
Non cardiovascular drug	prednisolone	Transcriptomics		SYPL1	-0.1112636	0.973789989948273	-0.22546976689536	0	0	6	0
Non cardiovascular drug	prednisolone	Transcriptomics		GLE1	-0.1194109	0.986894309520721	-0.225468905897376	0	0	6	0
Non cardiovascular drug	prednisolone	Transcriptomics		BCAT2	0.0913076	0.989496469497681	0.225320672495115	0	0	6	0
Non cardiovascular drug	prednisolone	Transcriptomics		REEP3	-0.08380141	0.996796309947968	-0.225202609781275	0	1	6	16
Non cardiovascular drug	prednisolone	Transcriptomics		FBXO9	0.07769699	0.931997656822205	0.225157668788629	0	0	6	0
Non cardiovascular drug	prednisolone	Transcriptomics		COL10A1	0.2267553	0.985500514507294	0.225130692646224	0	0	6	0
Non cardiovascular drug	prednisolone	Transcriptomics		LOC102724985	0.2889264	0.963128983974457	0.225109702029232	0	0	6	0
Non cardiovascular drug	prednisolone	Transcriptomics		FADS2	-0.09724027	0.871445536613464	-0.225000607885264	0	0	6	0
Non cardiovascular drug	prednisolone	Transcriptomics		SOWAHC	-0.1701681	1	-0.224986683564813	0	0	6	0
Non cardiovascular drug	prednisolone	Transcriptomics		LOC100996763	0.2575257	1	0.224944845553967	0	0	6	0
Non cardiovascular drug	prednisolone	Transcriptomics		SOX13	-0.1988964	0.959288001060486	-0.224896060696304	0	0	6	0
Non cardiovascular drug	prednisolone	Transcriptomics		TCTA	0.1253641	0.996301412582397	0.224737643283104	0	0	6	0
Non cardiovascular drug	prednisolone	Transcriptomics		LARP6	-0.1163773	0.998745739459991	-0.224733665548108	0	0	6	0
Non cardiovascular drug	prednisolone	Transcriptomics		TSNAX	-0.1447418	0.991680920124054	-0.224660613565663	0	1	6	16
Non cardiovascular drug	prednisolone	Transcriptomics		DYNC1LI2	-0.1147579	0.997932612895966	-0.22464075134068	0	0	6	0
Non cardiovascular drug	prednisolone	Transcriptomics		KIAA0040	0.228212	0.987950325012207	0.224593966096205	0	0	6	0
Non cardiovascular drug	prednisolone	Transcriptomics		SLX4	-0.089643	0.930322885513306	-0.224588982805565	0	0	6	0
Non cardiovascular drug	prednisolone	Transcriptomics		DNAJC10	0.07691636	0.935626983642578	0.224551301656047	0	0	6	0
Non cardiovascular drug	prednisolone	Transcriptomics		NR2F1	-0.2448555	0.882271945476532	-0.224507006622904	0	0	6	0
Non cardiovascular drug	prednisolone	Transcriptomics		ZSCAN30	0.2307034	0.99638831615448	0.224499953686995	0	0	6	0
Non cardiovascular drug	prednisolone	Transcriptomics		KNDC1	-0.1287175	0.882768332958221	-0.224446112210797	0	0	6	0
Non cardiovascular drug	prednisolone	Transcriptomics		TSEN2	0.177553	0.99310177564621	0.224408310264617	0	0	6	0
Non cardiovascular drug	prednisolone	Transcriptomics		REX1BD	0.1516951	0.994021356105804	0.224371145367427	0	0	6	0
Non cardiovascular drug	prednisolone	Transcriptomics		SMG6	-0.08667056	0.936497032642365	-0.224343302293839	0	0	6	0
Non cardiovascular drug	prednisolone	Transcriptomics		ZBED6	0.08100022	0.944211542606354	0.224301533958472	0	0	6	0
Non cardiovascular drug	prednisolone	Transcriptomics		SNRPE	-0.1601491	0.987557590007782	-0.224211703894222	0	0	6	0
Non cardiovascular drug	prednisolone	Transcriptomics		LYNX1	0.06065439	0.895128726959229	0.224202241817585	0	0	6	0
Non cardiovascular drug	prednisolone	Transcriptomics		SLC10A7	0.205013	0.996301412582397	0.224169317101119	0	0	6	0
Non cardiovascular drug	prednisolone	Transcriptomics		GRB7	-0.3357305	0.998935401439667	-0.224161165014468	0	0	6	0
Non cardiovascular drug	prednisolone	Transcriptomics		PI15	-0.3984033	0.98341953754425	-0.224160204159655	0	1	6	16
Non cardiovascular drug	prednisolone	Transcriptomics		WASHC5	0.09503547	0.956858456134796	0.224156146775709	0	0	6	0
Non cardiovascular drug	prednisolone	Transcriptomics		FASTKD5	0.09546105	0.989882826805115	0.224116639318337	0	0	6	0
Non cardiovascular drug	prednisolone	Transcriptomics		VAV3	-0.4148778	1	-0.224074258504503	0	0	6	0
Non cardiovascular drug	prednisolone	Transcriptomics		RIC8A	-0.1161001	1	-0.224030822879085	0	0	6	0
Non cardiovascular drug	prednisolone	Transcriptomics		TRIP12	0.09426066	0.974913358688354	0.224021550384527	0	0	6	0
Non cardiovascular drug	prednisolone	Transcriptomics		PRKAA2	0.05869643	0.910841405391693	0.223940312538715	0	0	6	0
Non cardiovascular drug	prednisolone	Transcriptomics		LRIG1	0.09999488	0.999979615211487	0.223862638188489	0	0	6	0
Non cardiovascular drug	prednisolone	Transcriptomics		ODR4	0.08269715	0.981907665729523	0.223829507677187	0	0	6	0
Non cardiovascular drug	prednisolone	Transcriptomics		MADD	0.1035608	0.995946109294891	0.223762683845951	0	0	6	0
Non cardiovascular drug	prednisolone	Transcriptomics		SUV39H2	-0.2278109	0.996301412582397	-0.223743592505504	0	0	6	0
Non cardiovascular drug	prednisolone	Transcriptomics		SIRT7	0.1723484	0.995946109294891	0.223709139975547	0	0	6	0
Non cardiovascular drug	prednisolone	Transcriptomics		RAF1	0.1097503	0.996124148368835	0.223654846269233	0	0	6	0
Non cardiovascular drug	prednisolone	Transcriptomics		SPIRE2	0.146924	0.952591001987457	0.223654321613045	0	0	6	0
Non cardiovascular drug	prednisolone	Transcriptomics		AP1G2	-0.1390778	0.955565929412842	-0.223403594823704	0	0	6	0
Non cardiovascular drug	prednisolone	Transcriptomics		GRK3	-0.1492189	0.996301412582397	-0.223382689580678	0	0	6	0
Non cardiovascular drug	prednisolone	Transcriptomics		BAIAP2L1	-0.1969018	0.891197443008423	-0.223253855529453	0	0	6	0
Non cardiovascular drug	prednisolone	Transcriptomics		MOG	-0.2647212	0.981626868247986	-0.223239653680758	0	0	6	0
Non cardiovascular drug	prednisolone	Transcriptomics		FBXO33	0.120467	0.978469550609589	0.22321869717923	0	0	6	0
Non cardiovascular drug	prednisolone	Transcriptomics		SBF1	-0.1043623	0.989563524723053	-0.223211290138414	0	0	6	0
Non cardiovascular drug	prednisolone	Transcriptomics		TRIM47	0.1056544	0.794800162315369	0.223188870199234	0	0	6	0
Non cardiovascular drug	prednisolone	Transcriptomics		TFAM	-0.124928	0.998745739459991	-0.22316576116147	0	0	6	0
Non cardiovascular drug	prednisolone	Transcriptomics		MNS1	-0.3026139	0.93208122253418	-0.223120262257215	0	0	6	0
Non cardiovascular drug	prednisolone	Transcriptomics		LRMDA	-0.2313781	0.921574294567108	-0.223116061044263	0	0	6	0
Non cardiovascular drug	prednisolone	Transcriptomics		KMT2D	0.08992633	0.984244763851166	0.223035271096302	0	0	6	0
Non cardiovascular drug	prednisolone	Transcriptomics		CRYBB3	0.1505482	0.998935401439667	0.222879214036788	1	0	6	16
Non cardiovascular drug	prednisolone	Transcriptomics		LOC730183	-0.2524291	0.884128510951996	-0.222820837121789	0	0	6	0
Non cardiovascular drug	prednisolone	Transcriptomics		UQCRQ	0.05497813	0.922173857688904	0.222753173248591	0	0	6	0
Non cardiovascular drug	prednisolone	Transcriptomics		THG1L	0.1335712	0.991144180297852	0.222686537307121	0	0	6	0
Non cardiovascular drug	prednisolone	Transcriptomics		PRICKLE1	-0.1177507	0.990975916385651	-0.22264298325168	0	0	6	0
Non cardiovascular drug	prednisolone	Transcriptomics		GDPD1	0.1749203	0.934497475624084	0.222637613246536	0	0	6	0
Non cardiovascular drug	prednisolone	Transcriptomics		DIABLO	0.07243162	0.990185678005219	0.222627006926606	0	0	6	0
Non cardiovascular drug	prednisolone	Transcriptomics		MARK4	-0.08190735	0.927545845508575	-0.222556980872321	0	0	6	0
Non cardiovascular drug	prednisolone	Transcriptomics		PPP3R1	-0.09289648	0.987761259078979	-0.222544858647497	0	0	6	0
Non cardiovascular drug	prednisolone	Transcriptomics		INVS	0.1677498	0.995611131191254	0.222499921532923	0	0	6	0
Non cardiovascular drug	prednisolone	Transcriptomics		RMI1	-0.193088	1	-0.222406353343216	0	0	6	0
Non cardiovascular drug	prednisolone	Transcriptomics		WIPF1	-0.1735107	0.995611131191254	-0.222401609929487	0	0	6	0
Non cardiovascular drug	prednisolone	Transcriptomics		RECQL	-0.2006953	0.99822199344635	-0.222298124675233	0	0	6	0
Non cardiovascular drug	prednisolone	Transcriptomics		ATG7	0.1193239	0.998944520950317	0.222254097302223	0	0	6	0
Non cardiovascular drug	prednisolone	Transcriptomics		BEAN1	-0.26982	1	-0.222188176428663	0	0	6	0
Non cardiovascular drug	prednisolone	Transcriptomics		ZNF728	0.2025128	0.984276533126831	0.22216850217077	0	0	6	0
Non cardiovascular drug	prednisolone	Transcriptomics		COG4	-0.1200862	0.994530260562897	-0.222094331001346	0	0	6	0
Non cardiovascular drug	prednisolone	Transcriptomics		ACADS	0.1343958	1	0.22205886505411	0	0	6	0
Non cardiovascular drug	prednisolone	Transcriptomics		EID3	-0.2772177	0.930101156234741	-0.222041172034386	0	0	6	0
Non cardiovascular drug	prednisolone	Transcriptomics		FRAT2	0.2072555	0.983899414539337	0.222016742893983	0	0	6	0
Non cardiovascular drug	prednisolone	Transcriptomics		KDM4A	-0.1096701	0.976120173931122	-0.222007719489559	0	0	6	0
Non cardiovascular drug	prednisolone	Transcriptomics		CAPN10	0.0854274	0.987245619297028	0.221996863039286	0	0	6	0
Non cardiovascular drug	prednisolone	Transcriptomics		SPHK1	-0.2635207	0.952686548233032	-0.221870126549552	0	0	6	0
Non cardiovascular drug	prednisolone	Transcriptomics		ESRRG	0.06602708	0.91142213344574	0.221817818900779	0	0	6	0
Non cardiovascular drug	prednisolone	Transcriptomics		KMT5B	0.08281679	0.976213812828064	0.221813368515561	0	0	6	0
Non cardiovascular drug	prednisolone	Transcriptomics		ZNF708	0.117814	0.953173220157623	0.221812927648814	0	0	6	0
Non cardiovascular drug	prednisolone	Transcriptomics		KMT5C	-0.09190425	0.874455749988556	-0.221782814671306	0	0	6	0
Non cardiovascular drug	prednisolone	Transcriptomics		STAM	0.07432809	0.952829599380493	0.22178000442918	0	0	6	0
Non cardiovascular drug	prednisolone	Transcriptomics		FOPNL	0.1847823	0.941343247890472	0.221776674470626	0	0	6	0
Non cardiovascular drug	prednisolone	Transcriptomics		LGI2	-0.1061926	0.153527110815048	-0.221774481238295	2	2	6	66
Non cardiovascular drug	prednisolone	Transcriptomics		PUM2	-0.1005731	0.998745739459991	-0.221714683101028	0	0	6	0
Non cardiovascular drug	prednisolone	Transcriptomics		MAP2K4	0.111873	1	0.221682072917022	0	0	6	0
Non cardiovascular drug	prednisolone	Transcriptomics		TUBA4A	-0.152606	0.936967611312866	-0.22166625770849	0	0	6	0
Non cardiovascular drug	prednisolone	Transcriptomics		IFIT5	0.1361737	0.980435311794281	0.221649619785527	0	0	6	0
Non cardiovascular drug	prednisolone	Transcriptomics		B3GNTL1	-0.3821317	0.942065060138702	-0.22164330826189	0	0	6	0
Non cardiovascular drug	prednisolone	Transcriptomics		LHPP	-0.1789992	0.961884737014771	-0.22162638903427	0	0	6	0
Non cardiovascular drug	prednisolone	Transcriptomics		GNG11	-0.2145547	0.817269325256348	-0.221601670474553	0	0	6	0
Non cardiovascular drug	prednisolone	Transcriptomics		UBE2D1	-0.1645317	0.998830556869507	-0.22156508669724	0	0	6	0
Non cardiovascular drug	prednisolone	Transcriptomics		UBN2	0.0748932	0.962796211242676	0.22155048487815	0	0	6	0
Non cardiovascular drug	prednisolone	Transcriptomics		C2CD2	-0.2399183	0.981888890266418	-0.221546871251458	0	0	6	0
Non cardiovascular drug	prednisolone	Transcriptomics		POLE4	0.03726688	0.819624364376068	0.221539080215471	0	0	6	0
Non cardiovascular drug	prednisolone	Transcriptomics		BAMBI	-0.110946	0.959818661212921	-0.221535866449302	0	0	6	0
Non cardiovascular drug	prednisolone	Transcriptomics		PDLIM7	-0.04501782	0.703591704368591	-0.221482356893259	0	1	6	16
Non cardiovascular drug	prednisolone	Transcriptomics		CAPN5	-0.1713666	0.944695472717285	-0.221436996563832	0	0	6	0
Non cardiovascular drug	prednisolone	Transcriptomics		PTPN1	0.09544299	0.984657108783722	0.221400729419759	0	0	6	0
Non cardiovascular drug	prednisolone	Transcriptomics		SLC25A28	0.1257132	0.998745739459991	0.221348091185632	0	0	6	0
Non cardiovascular drug	prednisolone	Transcriptomics		ZNF319	-0.1206778	0.962902188301086	-0.221294428899901	0	0	6	0
Non cardiovascular drug	prednisolone	Transcriptomics		MAD2L1BP	0.1213459	0.993943512439728	0.221286564397012	0	0	6	0
Non cardiovascular drug	prednisolone	Transcriptomics		TMEM50A	0.08508077	0.953050553798676	0.22126421971099	0	0	6	0
Non cardiovascular drug	prednisolone	Transcriptomics		KHDRBS1	-0.1150172	0.991025805473328	-0.221246127350042	0	0	6	0
Non cardiovascular drug	prednisolone	Transcriptomics		TAF11	0.08960611	0.998454689979553	0.221199834339159	0	0	6	0
Non cardiovascular drug	prednisolone	Transcriptomics		RABL6	-0.09943543	0.988889992237091	-0.221141989861838	0	0	6	0
Non cardiovascular drug	prednisolone	Transcriptomics		IRX6	-0.3679878	0.931441247463226	-0.221111126525577	0	0	6	0
Non cardiovascular drug	prednisolone	Transcriptomics		PCNP	-0.08879887	0.998063623905182	-0.221101156283532	0	0	6	0
Non cardiovascular drug	prednisolone	Transcriptomics		SNX8	0.1074399	0.998830556869507	0.221096630639797	0	0	6	0
Non cardiovascular drug	prednisolone	Transcriptomics		BCL9L	0.09418944	0.998745739459991	0.221084687233489	0	0	6	0
Non cardiovascular drug	prednisolone	Transcriptomics		TUT7	0.1051666	0.986844480037689	0.221080429721686	0	0	6	0
Non cardiovascular drug	prednisolone	Transcriptomics		PILRB	0.302711	1	0.221040428511529	0	0	6	0
Non cardiovascular drug	prednisolone	Transcriptomics		SUMO1	-0.1126068	0.997387528419495	-0.220953479510966	0	0	6	0
Non cardiovascular drug	prednisolone	Transcriptomics		MYNN	0.09995816	0.977502286434174	0.220856645535833	0	0	6	0
Non cardiovascular drug	prednisolone	Transcriptomics		STK33	0.08688486	0.949434816837311	0.220822012822633	0	0	6	0
Non cardiovascular drug	prednisolone	Transcriptomics		PCDH7	-0.0949629	1	-0.220645443202194	0	0	6	0
Non cardiovascular drug	prednisolone	Transcriptomics		RBP7	-0.4268507	0.960519731044769	-0.220588929331756	0	0	6	0
Non cardiovascular drug	prednisolone	Transcriptomics		UST	-0.2033324	0.887953817844391	-0.220539445391258	0	0	6	0
Non cardiovascular drug	prednisolone	Transcriptomics		EPC1	0.07406507	0.907420516014099	0.220526893933872	0	0	6	0
Non cardiovascular drug	prednisolone	Transcriptomics		CHST12	-0.1575004	0.969262182712555	-0.220463922697578	0	0	6	0
Non cardiovascular drug	prednisolone	Transcriptomics		ZIC4	-0.4002699	0.993338286876678	-0.220412893949343	0	0	6	0
Non cardiovascular drug	prednisolone	Transcriptomics		PMF1	0.07108911	0.874455749988556	0.220401612945795	0	0	6	0
Non cardiovascular drug	prednisolone	Transcriptomics		CIAPIN1	0.08733055	0.971005916595459	0.220353077402753	0	0	6	0
Non cardiovascular drug	prednisolone	Transcriptomics		RAD52	0.1186265	0.993943512439728	0.220346736707008	0	0	6	0
Non cardiovascular drug	prednisolone	Transcriptomics		NDUFC1	0.05385271	0.867953240871429	0.220336516231348	0	0	6	0
Non cardiovascular drug	prednisolone	Transcriptomics		PLEC	0.08203406	1	0.220210020184825	1	0	6	16
Non cardiovascular drug	prednisolone	Transcriptomics		BEND3	-0.164814	0.997753381729126	-0.220209862695915	0	0	6	0
Non cardiovascular drug	prednisolone	Transcriptomics		PURG	-0.3355986	0.998745739459991	-0.220199783708864	0	0	6	0
Non cardiovascular drug	prednisolone	Transcriptomics		MGST1	-0.1413113	0.94391006231308	-0.220129676755322	0	0	6	0
Non cardiovascular drug	prednisolone	Transcriptomics		IDH3B	0.0893169	0.987928092479706	0.220030362880067	0	0	6	0
Non cardiovascular drug	prednisolone	Transcriptomics		ACADL	0.1496467	0.953912138938904	0.219996714586165	0	0	6	0
Non cardiovascular drug	prednisolone	Transcriptomics		ACOT13	0.1112611	0.986740827560425	0.219984651095313	0	0	6	0
Non cardiovascular drug	prednisolone	Transcriptomics		ACO1	0.08554313	0.979342818260193	0.219928641495199	0	0	6	0
Non cardiovascular drug	prednisolone	Transcriptomics		MTMR9	0.0659798	0.966278493404388	0.219920770304797	0	0	6	0
Non cardiovascular drug	prednisolone	Transcriptomics		RPL18	-0.09992767	0.989950776100159	-0.219905534130024	0	0	6	0
Non cardiovascular drug	prednisolone	Transcriptomics		AGPAT2	0.1470627	0.995343565940857	0.219860778601265	0	0	6	0
Non cardiovascular drug	prednisolone	Transcriptomics		FAM217B	0.03891801	0.758762896060944	0.219820636574375	0	0	6	0
Non cardiovascular drug	prednisolone	Transcriptomics		TMTC3	-0.1021525	0.979034245014191	-0.219811565330819	0	1	6	16
Non cardiovascular drug	prednisolone	Transcriptomics		ZBTB2	-0.1673998	0.958902478218079	-0.219759478063093	0	0	6	0
Non cardiovascular drug	prednisolone	Transcriptomics		NUDT5	0.08644327	0.98297381401062	0.219752869920289	0	0	6	0
Non cardiovascular drug	prednisolone	Transcriptomics		ELK4	-0.08557972	0.999732911586761	-0.219740580738791	0	0	6	0
Non cardiovascular drug	prednisolone	Transcriptomics		GLS2	0.2195435	1	0.21962927766225	0	0	6	0
Non cardiovascular drug	prednisolone	Transcriptomics		APOE	0.05766049	0.652550399303436	0.219570595944881	1	0	6	16
Non cardiovascular drug	prednisolone	Transcriptomics		L3MBTL3	-0.3004767	0.976120173931122	-0.219569203734171	0	0	6	0
Non cardiovascular drug	prednisolone	Transcriptomics		CPNE3	0.07655443	0.975375175476074	0.21956635436631	0	0	6	0
Non cardiovascular drug	prednisolone	Transcriptomics		ZNF718	-0.1867363	0.995163977146149	-0.219538804871384	0	0	6	0
Non cardiovascular drug	prednisolone	Transcriptomics		TPRG1L	0.09016845	0.9509197473526	0.21952957504479	0	0	6	0
Non cardiovascular drug	prednisolone	Transcriptomics		MAB21L1	-0.3383941	0.634005844593048	0.219517663598416	1	1	6	33
Non cardiovascular drug	prednisolone	Transcriptomics		WDTC1	-0.1035706	0.991144180297852	-0.219505027183125	0	0	6	0
Non cardiovascular drug	prednisolone	Transcriptomics		ZFAND4	0.1783905	0.992617845535278	0.219501240358399	0	0	6	0
Non cardiovascular drug	prednisolone	Transcriptomics		ISOC1	-0.1295702	0.983806192874908	-0.219454615497867	0	0	6	0
Non cardiovascular drug	prednisolone	Transcriptomics		MBD5	0.1254326	0.996301412582397	0.219437167897678	0	0	6	0
Non cardiovascular drug	prednisolone	Transcriptomics		CDC42SE1	0.09500432	0.971005916595459	0.219428618685819	0	0	6	0
Non cardiovascular drug	prednisolone	Transcriptomics		STX8	0.1210387	0.965172290802002	0.219415553659806	0	0	6	0
Non cardiovascular drug	prednisolone	Transcriptomics		FAM155A	-0.4342279	1	-0.219414703561069	0	0	6	0
Non cardiovascular drug	prednisolone	Transcriptomics		C8ORF76	0.2367041	0.997753381729126	0.219357518900767	0	0	6	0
Non cardiovascular drug	prednisolone	Transcriptomics		CYFIP1	-0.1133176	0.968382120132446	-0.219317641010511	0	0	6	0
Non cardiovascular drug	prednisolone	Transcriptomics		RAB32	-0.1492687	0.936085879802704	-0.219309170023216	0	0	6	0
Non cardiovascular drug	prednisolone	Transcriptomics		PRPS1	0.05755977	0.929434895515442	0.219197671938129	0	0	6	0
Non cardiovascular drug	prednisolone	Transcriptomics		HMX1	-0.2125022	0.870464265346527	-0.219057064355395	0	0	6	0
Non cardiovascular drug	prednisolone	Transcriptomics		ADGRE5	-0.1764371	1	-0.219040763732428	0	0	6	0
Non cardiovascular drug	prednisolone	Transcriptomics		NXT2	-0.3521556	1	-0.219016766031084	0	0	6	0
Non cardiovascular drug	prednisolone	Transcriptomics		SIGIRR	0.1227201	0.975914061069489	0.219009177189159	0	0	6	0
Non cardiovascular drug	prednisolone	Transcriptomics		CAPN1	0.09304114	0.983806192874908	0.218957175565005	0	0	6	0
Non cardiovascular drug	prednisolone	Transcriptomics		GNG7	-0.1287537	0.979464530944824	-0.218940479962296	0	0	6	0
Non cardiovascular drug	prednisolone	Transcriptomics		FAM90A1	0.3525524	1	0.218919268431766	0	0	6	0
Non cardiovascular drug	prednisolone	Transcriptomics		DEAF1	-0.1315403	0.968199968338013	-0.218888640632806	0	0	6	0
Non cardiovascular drug	prednisolone	Transcriptomics		JTB	0.09005001	0.953725636005402	0.218878029658982	0	0	6	0
Non cardiovascular drug	prednisolone	Transcriptomics		NFE2L2	0.05889687	0.928007125854492	0.218721458885218	0	0	6	0
Non cardiovascular drug	prednisolone	Transcriptomics		MDM2	0.01826448	0.710727155208588	0.218573380453695	1	0	6	16
Non cardiovascular drug	prednisolone	Transcriptomics		RBBP9	-0.171212	0.992617845535278	-0.21848362483327	0	0	6	0
Non cardiovascular drug	prednisolone	Transcriptomics		ALAD	-0.09026095	0.955343961715698	-0.218397939065433	0	0	6	0
Non cardiovascular drug	prednisolone	Transcriptomics		CHRM2	0.03429264	0.548330307006836	0.218318127166934	1	1	6	33
Non cardiovascular drug	prednisolone	Transcriptomics		NPTX2	-0.3811782	1	-0.218293861393251	0	0	6	0
Non cardiovascular drug	prednisolone	Transcriptomics		RSPO4	0.2846697	0.995362520217896	0.218274883814416	0	0	6	0
Non cardiovascular drug	prednisolone	Transcriptomics		LRRC8E	-0.3890069	0.998745739459991	-0.218227707374151	0	0	6	0
Non cardiovascular drug	prednisolone	Transcriptomics		SEC61G	0.01292743	0.778846919536591	0.218223148144169	0	0	6	0
Non cardiovascular drug	prednisolone	Transcriptomics		PLPP2	0.2226565	0.952305555343628	0.21821685459749	0	0	6	0
Non cardiovascular drug	prednisolone	Transcriptomics		C1ORF115	-0.109479	0.997808277606964	-0.21807411295622	0	0	6	0
Non cardiovascular drug	prednisolone	Transcriptomics		NAA50	-0.09429529	0.997507035732269	-0.218049741455834	0	0	6	0
Non cardiovascular drug	prednisolone	Transcriptomics		TROVE2	-0.0702331	0.956759095191956	-0.218011064889265	0	2	6	33
Non cardiovascular drug	prednisolone	Transcriptomics		EPB41L4A	0.08333319	0.971445262432098	0.217904530048113	0	0	6	0
Non cardiovascular drug	prednisolone	Transcriptomics		PRRT2	-0.2716062	0.983806192874908	-0.21788477180215	0	0	6	0
Non cardiovascular drug	prednisolone	Transcriptomics		SEC11C	0.1931701	0.983806192874908	0.217880432884191	0	0	6	0
Non cardiovascular drug	prednisolone	Transcriptomics		SVIL	0.1127709	0.998734951019287	0.217872060221561	0	0	6	0
Non cardiovascular drug	prednisolone	Transcriptomics		PSMA1	0.06275599	0.935831069946289	0.217827440825187	0	0	6	0
Non cardiovascular drug	prednisolone	Transcriptomics		MGST3	0.0744499	0.901451945304871	0.217721748608778	0	0	6	0
Non cardiovascular drug	prednisolone	Transcriptomics		WAC	0.07989364	0.960778415203094	0.217684640155546	0	0	6	0
Non cardiovascular drug	prednisolone	Transcriptomics		FAM228B	0.1593148	0.985500514507294	0.217605386807807	0	0	6	0
Non cardiovascular drug	prednisolone	Transcriptomics		ABCA5	0.1109871	0.967279970645905	0.217570035279735	0	0	6	0
Non cardiovascular drug	prednisolone	Transcriptomics		CARF	-0.1508291	0.979873597621918	-0.217514396447115	0	0	6	0
Non cardiovascular drug	prednisolone	Transcriptomics		HEPH	0.08202074	0.951909482479095	0.217496299199965	0	0	6	0
Non cardiovascular drug	prednisolone	Transcriptomics		UBE2D4	0.1389092	0.989952504634857	0.217488205827983	0	0	6	0
Non cardiovascular drug	prednisolone	Transcriptomics		ATN1	-0.09012248	0.951069176197052	-0.217437713170834	0	0	6	0
Non cardiovascular drug	prednisolone	Transcriptomics		CYP2R1	0.1210281	0.973789989948273	0.217437209093563	0	0	6	0
Non cardiovascular drug	prednisolone	Transcriptomics		SAP130	-0.09430661	0.957320511341095	-0.217390449944608	0	0	6	0
Non cardiovascular drug	prednisolone	Transcriptomics		UPK3B	0.210771	0.975410401821136	0.217384531404393	0	0	6	0
Non cardiovascular drug	prednisolone	Transcriptomics		KCND2	0.2481098	0.981406211853027	0.217367769662759	0	0	6	0
Non cardiovascular drug	prednisolone	Transcriptomics		PIANP	0.2180882	0.989097356796265	0.217359204794664	0	0	6	0
Non cardiovascular drug	prednisolone	Transcriptomics		CST3	0.08319438	0.981498181819916	0.217355999712869	0	0	6	0
Non cardiovascular drug	prednisolone	Transcriptomics		CHD1L	0.03271073	0.865126729011536	0.217320593479908	0	0	6	0
Non cardiovascular drug	prednisolone	Transcriptomics		C1GALT1C1	0.07484505	0.916464984416962	0.217270422891476	0	0	6	0
Non cardiovascular drug	prednisolone	Transcriptomics		CLDN15	-0.2797991	0.894405543804169	-0.217245671149418	0	0	6	0
Non cardiovascular drug	prednisolone	Transcriptomics		TCP11L1	0.126908	0.980399131774902	0.217223239816432	0	0	6	0
Non cardiovascular drug	prednisolone	Transcriptomics		HDAC5	-0.09741681	0.979355871677399	-0.21710930255394	0	0	6	0
Non cardiovascular drug	prednisolone	Transcriptomics		RNF144B	-0.2749263	0.998745739459991	-0.217058801647529	0	0	6	0
Non cardiovascular drug	prednisolone	Transcriptomics		ARHGEF28	0.3115597	0.928008198738098	0.217054027379634	0	0	6	0
Non cardiovascular drug	prednisolone	Transcriptomics		HNRNPM	-0.1136379	0.997487902641296	-0.217001724677387	0	0	6	0
Non cardiovascular drug	prednisolone	Transcriptomics		VPS54	0.08729371	0.98350590467453	0.216987180985569	0	0	6	0
Non cardiovascular drug	prednisolone	Transcriptomics		TTC33	-0.1318348	0.998745739459991	-0.216933066830289	0	0	6	0
Non cardiovascular drug	prednisolone	Transcriptomics		PALM2	0.08749291	1	0.216924170477865	0	0	6	0
Non cardiovascular drug	prednisolone	Transcriptomics		SPATA5	-0.1791118	0.998935401439667	-0.216836171304036	0	0	6	0
Non cardiovascular drug	prednisolone	Transcriptomics		PPT1	0.1004504	0.992617845535278	0.216819183430073	0	0	6	0
Non cardiovascular drug	prednisolone	Transcriptomics		WFDC1	0.04120088	0.860593855381012	0.216819012367504	1	0	6	16
Non cardiovascular drug	prednisolone	Transcriptomics		FLRT1	0.2275281	1	0.216778133767925	0	0	6	0
Non cardiovascular drug	prednisolone	Transcriptomics		SRPX2	0.07232979	0.992187321186066	0.216631959404366	0	0	6	0
Non cardiovascular drug	prednisolone	Transcriptomics		VTI1A	0.1228574	0.99832022190094	0.216579907503878	0	0	6	0
Non cardiovascular drug	prednisolone	Transcriptomics		CCDC186	0.08278822	0.965304136276245	0.216490896456649	0	0	6	0
Non cardiovascular drug	prednisolone	Transcriptomics		NOC3L	0.1208989	0.992143630981445	0.216460582080208	0	0	6	0
Non cardiovascular drug	prednisolone	Transcriptomics		ZC3H4	-0.08364769	0.969682395458221	-0.216451722697437	0	0	6	0
Non cardiovascular drug	prednisolone	Transcriptomics		HNRNPC	-0.1046759	0.980980396270752	-0.216443787181388	0	0	6	0
Non cardiovascular drug	prednisolone	Transcriptomics		COA4	-0.1316897	0.99676239490509	-0.216334724120114	0	0	6	0
Non cardiovascular drug	prednisolone	Transcriptomics		CHRNB1	-0.0818403	0.879675686359406	-0.216317746814874	0	0	6	0
Non cardiovascular drug	prednisolone	Transcriptomics		PRRG3	-0.2242944	0.993943512439728	-0.216315088182722	0	0	6	0
Non cardiovascular drug	prednisolone	Transcriptomics		CEP170B	-0.08969244	0.914385378360748	-0.216295788588158	0	0	6	0
Non cardiovascular drug	prednisolone	Transcriptomics		PARVG	0.203222	0.997507035732269	0.216287991570405	0	0	6	0
Non cardiovascular drug	prednisolone	Transcriptomics		TRIM63	-0.1164136	0.998703479766846	-0.21620409076266	0	0	6	0
Non cardiovascular drug	prednisolone	Transcriptomics		SH3RF2	0.09148097	0.966481566429138	0.216181791090829	0	0	6	0
Non cardiovascular drug	prednisolone	Transcriptomics		SOGA1	-0.08371326	0.973147749900818	-0.216164982220694	0	0	6	0
Non cardiovascular drug	prednisolone	Transcriptomics		C2ORF69	-0.195837	0.99612432718277	-0.216163043194053	0	0	6	0
Non cardiovascular drug	prednisolone	Transcriptomics		XAB2	-0.08127651	0.951349496841431	-0.216139130855245	0	0	6	0
Non cardiovascular drug	prednisolone	Transcriptomics		SDHD	0.07770047	0.949434816837311	0.216069843405638	0	0	6	0
Non cardiovascular drug	prednisolone	Transcriptomics		FAM189A2	-0.09967663	0.965757727622986	-0.216016334947796	0	0	6	0
Non cardiovascular drug	prednisolone	Transcriptomics		WFDC2	-0.2106877	1	-0.215960399613657	0	1	6	16
Non cardiovascular drug	prednisolone	Transcriptomics		BORCS8	0.1347756	0.981888890266418	0.215958155331476	0	0	6	0
Non cardiovascular drug	prednisolone	Transcriptomics		LEMD3	0.07358814	0.943423867225647	0.215853953353692	0	0	6	0
Non cardiovascular drug	prednisolone	Transcriptomics		RBM8A	-0.1228256	0.998585820198059	-0.215843812636992	0	0	6	0
Non cardiovascular drug	prednisolone	Transcriptomics		FUT10	0.1699966	0.976427853107452	0.2157718536382	0	0	6	0
Non cardiovascular drug	prednisolone	Transcriptomics		COPS4	0.06026217	0.926083326339722	0.215653606171695	0	0	6	0
Non cardiovascular drug	prednisolone	Transcriptomics		PSMC2	0.08937252	0.980399131774902	0.215612182629797	0	0	6	0
Non cardiovascular drug	prednisolone	Transcriptomics		C1GALT1	-0.1399788	0.990929186344147	-0.215594048424199	0	0	6	0
Non cardiovascular drug	prednisolone	Transcriptomics		ADORA2B	-0.3416899	0.934392213821411	-0.215584893750938	0	0	6	0
Non cardiovascular drug	prednisolone	Transcriptomics		AMFR	-0.1154676	0.981888890266418	-0.215583101068672	0	0	6	0
Non cardiovascular drug	prednisolone	Transcriptomics		DENND1B	-0.09629814	0.997507035732269	-0.215562582417526	0	0	6	0
Non cardiovascular drug	prednisolone	Transcriptomics		ALDH7A1	0.100086	0.991144180297852	0.215550052344211	0	0	6	0
Non cardiovascular drug	prednisolone	Transcriptomics		NSMF	0.08602265	0.998944520950317	0.215465261141243	0	0	6	0
Non cardiovascular drug	prednisolone	Transcriptomics		CHCHD7	0.1303619	0.994530260562897	0.21541711327816	0	0	6	0
Non cardiovascular drug	prednisolone	Transcriptomics		PPIF	0.0838744	0.998063623905182	0.215323955735276	0	0	6	0
Non cardiovascular drug	prednisolone	Transcriptomics		ATP5F1E	0.1154284	0.997808277606964	0.215264157799157	0	0	6	0
Non cardiovascular drug	prednisolone	Transcriptomics		PTPRG	-0.102743	0.998935401439667	-0.215134846871082	0	0	6	0
Non cardiovascular drug	prednisolone	Transcriptomics		SMIM13	-0.1283415	0.998935401439667	-0.21505077268868	0	0	6	0
Non cardiovascular drug	prednisolone	Transcriptomics		TNFRSF12A	-0.02897872	0.572467863559723	-0.214961320489964	0	1	6	16
Non cardiovascular drug	prednisolone	Transcriptomics		GIPR	0.127694	1	0.214956565875522	0	0	6	0
Non cardiovascular drug	prednisolone	Transcriptomics		PAPSS2	-0.1145994	0.91083687543869	-0.214942522604218	0	0	6	0
Non cardiovascular drug	prednisolone	Transcriptomics		C5ORF46	0.1871456	0.987046122550964	0.214937031996736	0	0	6	0
Non cardiovascular drug	prednisolone	Transcriptomics		SREBF1	0.103694	0.944305956363678	0.214871204994969	0	0	6	0
Non cardiovascular drug	prednisolone	Transcriptomics		IRAK1	-0.1080663	0.983805537223816	-0.214836369873641	0	0	6	0
Non cardiovascular drug	prednisolone	Transcriptomics		CAMK2A	-0.08240762	0.997198462486267	-0.214708658056259	0	0	6	0
Non cardiovascular drug	prednisolone	Transcriptomics		ARF5	-0.1033578	0.979102551937103	-0.214642938823559	0	0	6	0
Non cardiovascular drug	prednisolone	Transcriptomics		ARL6IP6	-0.1731159	0.96168839931488	-0.214561866600959	0	0	6	0
Non cardiovascular drug	prednisolone	Transcriptomics		CRNDE	-0.1738246	0.998830556869507	-0.214474588626863	0	0	6	0
Non cardiovascular drug	prednisolone	Transcriptomics		POLH	-0.1192082	0.989563524723053	-0.214428875544464	0	0	6	0
Non cardiovascular drug	prednisolone	Transcriptomics		SUCLG2	0.08130138	0.927836775779724	0.214412001214647	0	0	6	0
Non cardiovascular drug	prednisolone	Transcriptomics		LOC728485	-0.3317478	0.901988804340363	-0.21431876750676	0	1	6	16
Non cardiovascular drug	prednisolone	Transcriptomics		MTMR2	0.08372626	0.951069176197052	0.214282403952059	0	0	6	0
Non cardiovascular drug	prednisolone	Transcriptomics		IRF6	-0.2212588	0.954077064990997	-0.214192822741881	0	0	6	0
Non cardiovascular drug	prednisolone	Transcriptomics		SIMC1	-0.2145879	0.995946109294891	-0.214163111145238	0	0	6	0
Non cardiovascular drug	prednisolone	Transcriptomics		WDCP	0.1302262	0.987402141094208	0.214006934359705	0	0	6	0
Non cardiovascular drug	prednisolone	Transcriptomics		CKAP5	-0.1045119	0.979342818260193	-0.214006245852175	0	0	6	0
Non cardiovascular drug	prednisolone	Transcriptomics		SMIM4	0.1150687	0.985001504421234	0.213987838130104	0	0	6	0
Non cardiovascular drug	prednisolone	Transcriptomics		UEVLD	0.09335103	0.962664008140564	0.213971883463087	0	0	6	0
Non cardiovascular drug	prednisolone	Transcriptomics		CCDC102B	0.245049	0.976139605045319	0.213906522846599	0	0	6	0
Non cardiovascular drug	prednisolone	Transcriptomics		ZNF248	0.1901109	0.998703479766846	0.213863874669245	0	0	6	0
Non cardiovascular drug	prednisolone	Transcriptomics		FTO	0.1105908	0.995946109294891	0.213825304874285	0	0	6	0
Non cardiovascular drug	prednisolone	Transcriptomics		SRCAP	-0.07353232	0.970284283161163	-0.213785370883144	0	0	6	0
Non cardiovascular drug	prednisolone	Transcriptomics		RIMS1	0.2359698	0.936564028263092	0.213742590112504	0	0	6	0
Non cardiovascular drug	prednisolone	Transcriptomics		EIF5	0.07091859	0.972371399402618	0.21372937707531	0	0	6	0
Non cardiovascular drug	prednisolone	Transcriptomics		CDYL	-0.1326267	1	-0.213648362320833	0	0	6	0
Non cardiovascular drug	prednisolone	Transcriptomics		TRAF3IP2	0.1296025	0.980407118797302	0.213644780978673	0	0	6	0
Non cardiovascular drug	prednisolone	Transcriptomics		SCFD1	0.08893266	0.986281156539917	0.213626001525736	0	0	6	0
Non cardiovascular drug	prednisolone	Transcriptomics		SELENOF	-0.1236112	0.993338286876678	-0.213621283595417	0	0	6	0
Non cardiovascular drug	prednisolone	Transcriptomics		GNB1	-0.1127382	1	-0.213595584227992	0	0	6	0
Non cardiovascular drug	prednisolone	Transcriptomics		PAGR1	-0.1103794	1	-0.213570441026769	0	0	6	0
Non cardiovascular drug	prednisolone	Transcriptomics		TMEM252	0.2973534	1	0.213517508352341	0	0	6	0
Non cardiovascular drug	prednisolone	Transcriptomics		REM2	0.2024792	0.98176783323288	0.213427593389231	0	0	6	0
Non cardiovascular drug	prednisolone	Transcriptomics		SLC23A2	-0.1106634	0.994530260562897	-0.213427137206674	0	0	6	0
Non cardiovascular drug	prednisolone	Transcriptomics		STON2	0.07957994	0.76706337928772	0.213406812703429	1	0	6	16
Non cardiovascular drug	prednisolone	Transcriptomics		ABCF3	0.1065536	1	0.213320292547395	0	0	6	0
Non cardiovascular drug	prednisolone	Transcriptomics		PPP2R1A	0.09441843	0.990960776805878	0.213266223534514	0	0	6	0
Non cardiovascular drug	prednisolone	Transcriptomics		ZMYM1	-0.1860586	0.996154606342316	-0.213259781831755	0	0	6	0
Non cardiovascular drug	prednisolone	Transcriptomics		ACD	-0.1978315	0.995619654655457	-0.213207608381452	0	0	6	0
Non cardiovascular drug	prednisolone	Transcriptomics		C21ORF91	-0.09537629	0.93109917640686	-0.213059072665516	0	2	6	33
Non cardiovascular drug	prednisolone	Transcriptomics		FAM219A	0.1759004	0.993485689163208	0.213039497742409	0	0	6	0
Non cardiovascular drug	prednisolone	Transcriptomics		SLC25A46	0.03653402	0.852338492870331	0.213007123481069	0	0	6	0
Non cardiovascular drug	prednisolone	Transcriptomics		DNAAF2	-0.1656904	0.994033753871918	-0.212944439802517	0	0	6	0
Non cardiovascular drug	prednisolone	Transcriptomics		GOLGA3	-0.1142824	0.994777977466583	-0.212925729806297	0	0	6	0
Non cardiovascular drug	prednisolone	Transcriptomics		XPNPEP1	-0.1068759	0.990237712860107	-0.212908962482838	0	0	6	0
Non cardiovascular drug	prednisolone	Transcriptomics		CPEB4	0.05521275	0.936554968357086	0.212849140224534	0	0	6	0
Non cardiovascular drug	prednisolone	Transcriptomics		WDR5	-0.08579946	0.974084198474884	-0.21277695536988	0	0	6	0
Non cardiovascular drug	prednisolone	Transcriptomics		RND1	0.2849672	0.995174050331116	0.212758332980441	0	0	6	0
Non cardiovascular drug	prednisolone	Transcriptomics		DNAJB1	0.09742641	1	0.212653281530294	0	0	6	0
Non cardiovascular drug	prednisolone	Transcriptomics		TRIM7	0.1852165	0.921427667140961	0.212584480588905	0	0	6	0
Non cardiovascular drug	prednisolone	Transcriptomics		LIN52	0.1258665	0.974584400653839	0.212534249252167	0	0	6	0
Non cardiovascular drug	prednisolone	Transcriptomics		NIPAL2	0.05552378	0.93135392665863	0.212485763428153	0	0	6	0
Non cardiovascular drug	prednisolone	Transcriptomics		LMBRD1	0.0779456	0.953601837158203	0.212433474480205	0	0	6	0
Non cardiovascular drug	prednisolone	Transcriptomics		ZNF211	0.1119958	0.998386442661285	0.212408637829758	0	0	6	0
Non cardiovascular drug	prednisolone	Transcriptomics		GOLPH3L	0.102556	0.933746218681335	0.212334763017329	0	0	6	0
Non cardiovascular drug	prednisolone	Transcriptomics		PLCG1	-0.07710583	0.961230516433716	-0.212325614994776	0	0	6	0
Non cardiovascular drug	prednisolone	Transcriptomics		MFSD3	0.1498574	0.996301412582397	0.212203111240902	0	0	6	0
Non cardiovascular drug	prednisolone	Transcriptomics		SMOX	0.2248839	0.990065634250641	0.212156955938007	0	0	6	0
Non cardiovascular drug	prednisolone	Transcriptomics		BICRA	-0.07441587	0.921427667140961	-0.212132337940972	0	0	6	0
Non cardiovascular drug	prednisolone	Transcriptomics		ASB11	0.08755172	0.972061038017273	0.212053548914669	0	0	6	0
Non cardiovascular drug	prednisolone	Transcriptomics		SLC25A42	0.1307883	0.985757529735565	0.21203621848105	0	0	6	0
Non cardiovascular drug	prednisolone	Transcriptomics		CDH12	0.03574316	0.686411023139954	-0.212003758931108	0	0	6	0
Non cardiovascular drug	prednisolone	Transcriptomics		PSMD6	0.08477541	0.981888890266418	0.211950834837891	0	0	6	0
Non cardiovascular drug	prednisolone	Transcriptomics		DGKB	-0.3054311	0.933617472648621	-0.211918397268861	0	0	6	0
Non cardiovascular drug	prednisolone	Transcriptomics		C3ORF20	0.2156232	0.99676239490509	0.211830642185512	0	0	6	0
Non cardiovascular drug	prednisolone	Transcriptomics		RRP15	0.07337651	0.931349575519562	0.211759474561491	0	0	6	0
Non cardiovascular drug	prednisolone	Transcriptomics		ERF	-0.085596	0.902259349822998	-0.211736374316578	0	0	6	0
Non cardiovascular drug	prednisolone	Transcriptomics		SIX3	0.1696829	0.798893809318542	0.211485545246234	0	0	6	0
Non cardiovascular drug	prednisolone	Transcriptomics		ATP6V1E1	0.08443773	0.983778655529022	0.211407233354148	0	0	6	0
Non cardiovascular drug	prednisolone	Transcriptomics		BMP2	-0.09684526	0.81144517660141	-0.211361256033789	0	0	6	0
Non cardiovascular drug	prednisolone	Transcriptomics		MACO1	0.1019733	0.998844563961029	0.211304219006241	0	0	6	0
Non cardiovascular drug	prednisolone	Transcriptomics		LRRC14	-0.1244267	0.990185678005219	-0.21130349672556	0	0	6	0
Non cardiovascular drug	prednisolone	Transcriptomics		MTFMT	0.150746	0.986894309520721	0.21127243684561	0	0	6	0
Non cardiovascular drug	prednisolone	Transcriptomics		DOK5	-0.3491203	0.945606052875519	-0.211266037327966	0	0	6	0
Non cardiovascular drug	prednisolone	Transcriptomics		C5ORF66	0.2692195	1	0.211192485873535	0	0	6	0
Non cardiovascular drug	prednisolone	Transcriptomics		ANKRD13B	-0.1257715	0.943389236927032	-0.211159729013473	0	0	6	0
Non cardiovascular drug	prednisolone	Transcriptomics		TRAF7	-0.09397008	0.989754855632782	-0.2110498611009	0	0	6	0
Non cardiovascular drug	prednisolone	Transcriptomics		MFSD14B	-0.1267362	1	-0.211048594612296	0	0	6	0
Non cardiovascular drug	prednisolone	Transcriptomics		NBPF8	-0.1559333	0.928717017173767	-0.21102280157223	0	0	6	0
Non cardiovascular drug	prednisolone	Transcriptomics		MBOAT2	0.07581126	0.977872848510742	0.210990376447351	0	0	6	0
Non cardiovascular drug	prednisolone	Transcriptomics		CBSL	0.1196213	0.992313027381897	0.210951229634363	1	0	6	16
Non cardiovascular drug	prednisolone	Transcriptomics		MRPS27	0.1030173	0.989950776100159	0.210945793793863	0	0	6	0
Non cardiovascular drug	prednisolone	Transcriptomics		TMEM178B	0.1787548	0.973149955272675	0.210886112848347	0	0	6	0
Non cardiovascular drug	prednisolone	Transcriptomics		IMPA2	-0.3035468	0.975126266479492	-0.210835118124154	0	0	6	0
Non cardiovascular drug	prednisolone	Transcriptomics		TAF1D	0.07429584	0.96890515089035	0.210830128955909	0	0	6	0
Non cardiovascular drug	prednisolone	Transcriptomics		NRAS	-0.1002624	0.996301412582397	-0.210818965206948	0	0	6	0
Non cardiovascular drug	prednisolone	Transcriptomics		CUL5	0.06599302	0.960416853427887	0.210760387644155	0	0	6	0
Non cardiovascular drug	prednisolone	Transcriptomics		H1F0	-0.08803511	0.994021356105804	-0.210721035104017	0	0	6	0
Non cardiovascular drug	prednisolone	Transcriptomics		STRN3	0.06602333	0.964469969272614	0.210719981246256	0	0	6	0
Non cardiovascular drug	prednisolone	Transcriptomics		KCTD6	0.1689878	1	0.21069421666692	0	0	6	0
Non cardiovascular drug	prednisolone	Transcriptomics		MYH9	-0.07032951	0.859404325485229	-0.21067066532625	0	0	6	0
Non cardiovascular drug	prednisolone	Transcriptomics		ZNF613	0.1776001	0.984505951404572	0.210586169684144	0	0	6	0
Non cardiovascular drug	prednisolone	Transcriptomics		SH3RF1	-0.1178757	0.946205735206604	-0.210571427160599	0	0	6	0
Non cardiovascular drug	prednisolone	Transcriptomics		ZBED6CL	-0.1677932	0.917029917240143	-0.210548579372717	0	0	6	0
Non cardiovascular drug	prednisolone	Transcriptomics		UBE2H	-0.1151737	0.998703479766846	-0.210534543740814	0	0	6	0
Non cardiovascular drug	prednisolone	Transcriptomics		CHMP1B	-0.1194145	0.997753381729126	-0.210528907925197	0	0	6	0
Non cardiovascular drug	prednisolone	Transcriptomics		SH3GLB2	-0.1071401	0.988028049468994	-0.210514609808981	0	0	6	0
Non cardiovascular drug	prednisolone	Transcriptomics		PTPRK	0.1773524	1	0.21049327650006	0	0	6	0
Non cardiovascular drug	prednisolone	Transcriptomics		LOC101927506	-0.4647617	0.992761313915253	-0.210366987769497	0	0	6	0
Non cardiovascular drug	prednisolone	Transcriptomics		TMCC2	-0.1945328	0.991144180297852	-0.21033553878014	0	0	6	0
Non cardiovascular drug	prednisolone	Transcriptomics		UBTF	-0.08903146	0.980772316455841	-0.210302550915978	0	0	6	0
Non cardiovascular drug	prednisolone	Transcriptomics		ESRRA	0.09637108	0.999732911586761	0.210245862785646	0	0	6	0
Non cardiovascular drug	prednisolone	Transcriptomics		PPP1R13B	0.08496875	0.952117323875427	0.210164813992242	0	0	6	0
Non cardiovascular drug	prednisolone	Transcriptomics		ITGAE	0.1053834	0.974048614501953	0.210133304386027	0	0	6	0
Non cardiovascular drug	prednisolone	Transcriptomics		EIF2B3	0.08672723	0.954329311847687	0.210092089051548	0	0	6	0
Non cardiovascular drug	prednisolone	Transcriptomics		GGA1	-0.0970523	0.982161164283752	-0.210088161038072	0	0	6	0
Non cardiovascular drug	prednisolone	Transcriptomics		EML6	-0.2544179	0.92514979839325	-0.210021181740118	0	0	6	0
Non cardiovascular drug	prednisolone	Transcriptomics		FAM13B	-0.08799767	0.993485689163208	-0.209994911539621	0	0	6	0
Non cardiovascular drug	prednisolone	Transcriptomics		SMAD2	-0.1061147	0.999814033508301	-0.209969424764074	0	0	6	0
Non cardiovascular drug	prednisolone	Transcriptomics		ZFAND2B	-0.1365868	0.981986284255981	-0.209961167500329	0	0	6	0
Non cardiovascular drug	prednisolone	Transcriptomics		PDLIM4	-0.1119475	0.869633615016937	-0.209953164124205	0	0	6	0
Non cardiovascular drug	prednisolone	Transcriptomics		PMAIP1	0.09225046	0.768256485462189	0.209931150646278	1	0	6	16
Non cardiovascular drug	prednisolone	Transcriptomics		PTGR2	0.1096933	0.980399131774902	0.209930750203674	0	0	6	0
Non cardiovascular drug	prednisolone	Transcriptomics		HDGFL3	-0.09811106	0.997394979000092	-0.209927814787531	0	0	6	0
Non cardiovascular drug	prednisolone	Transcriptomics		LZTR1	0.09919051	1	0.20980398384661	0	0	6	0
Non cardiovascular drug	prednisolone	Transcriptomics		IL17RA	-0.2186542	0.816151976585388	-0.209790084381895	0	0	6	0
Non cardiovascular drug	prednisolone	Transcriptomics		CNKSR2	-0.2491018	0.998935401439667	-0.209769657108297	0	0	6	0
Non cardiovascular drug	prednisolone	Transcriptomics		ZNF667	-0.1262722	0.987950325012207	-0.20974426034728	0	0	6	0
Non cardiovascular drug	prednisolone	Transcriptomics		STUM	-0.1367316	0.777602434158325	-0.209728804587749	0	1	6	16
Non cardiovascular drug	prednisolone	Transcriptomics		CELF2	-0.09204578	0.997808277606964	-0.209723363867711	0	0	6	0
Non cardiovascular drug	prednisolone	Transcriptomics		MRPS33	0.1305421	0.987928092479706	0.209672254248671	0	0	6	0
Non cardiovascular drug	prednisolone	Transcriptomics		TENT4A	-0.08282872	0.928408920764923	-0.20965847985698	0	0	6	0
Non cardiovascular drug	prednisolone	Transcriptomics		FIBCD1	-0.2088689	0.870331883430481	-0.20965655192733	0	0	6	0
Non cardiovascular drug	prednisolone	Transcriptomics		RCOR3	0.08764935	0.998601019382477	0.209646672733537	0	0	6	0
Non cardiovascular drug	prednisolone	Transcriptomics		ZBTB43	0.07896313	0.98752498626709	0.209597510565113	0	0	6	0
Non cardiovascular drug	prednisolone	Transcriptomics		NAA30	-0.1153222	0.995611131191254	-0.209571690507724	0	1	6	16
Non cardiovascular drug	prednisolone	Transcriptomics		FAM71E1	-0.2779493	0.980399131774902	-0.209445961688997	0	0	6	0
Non cardiovascular drug	prednisolone	Transcriptomics		KCNA4	0.1202713	0.985500514507294	0.20940339909464	0	0	6	0
Non cardiovascular drug	prednisolone	Transcriptomics		TBC1D22A	0.1120839	0.997753381729126	0.209346315089813	0	0	6	0
Non cardiovascular drug	prednisolone	Transcriptomics		RBM43	-0.2933743	0.990383982658386	-0.209251762279227	0	0	6	0
Non cardiovascular drug	prednisolone	Transcriptomics		PPIC	-0.1151237	0.995611131191254	-0.209165109152765	0	0	6	0
Non cardiovascular drug	prednisolone	Transcriptomics		UROD	-0.09759045	0.980602443218231	-0.209154795589703	0	0	6	0
Non cardiovascular drug	prednisolone	Transcriptomics		FUNDC1	0.09620135	0.949856698513031	0.209106416010585	0	0	6	0
Non cardiovascular drug	prednisolone	Transcriptomics		COL25A1	-0.2204652	0.98504251241684	-0.209068769365529	0	0	6	0
Non cardiovascular drug	prednisolone	Transcriptomics		HGFAC	-0.3074804	0.987318813800812	-0.209066985110759	0	0	6	0
Non cardiovascular drug	prednisolone	Transcriptomics		PDZRN4	-0.447439	0.937589645385742	-0.208991314051062	0	0	6	0
Non cardiovascular drug	prednisolone	Transcriptomics		ATP8B1	-0.2009168	0.953174650669098	-0.208956334236818	0	0	6	0
Non cardiovascular drug	prednisolone	Transcriptomics		TBCD	-0.0882388	0.975126266479492	-0.20894401593594	0	0	6	0
Non cardiovascular drug	prednisolone	Transcriptomics		NIN	0.06939021	0.977918386459351	0.20892769323042	0	0	6	0
Non cardiovascular drug	prednisolone	Transcriptomics		PTPN20	-0.2958512	1	-0.208911458274731	0	0	6	0
Non cardiovascular drug	prednisolone	Transcriptomics		TUBD1	0.1596772	0.983611524105072	0.208896390893172	0	0	6	0
Non cardiovascular drug	prednisolone	Transcriptomics		CTTNBP2	-0.1014069	0.88906866312027	-0.208884502411926	0	0	6	0
Non cardiovascular drug	prednisolone	Transcriptomics		LOC102725180	-0.2234411	0.856881022453308	-0.208876581560563	0	0	6	0
Non cardiovascular drug	prednisolone	Transcriptomics		SUPT7L	0.1010338	0.993360698223114	0.208840782794782	0	0	6	0
Non cardiovascular drug	prednisolone	Transcriptomics		POPDC3	-0.1115021	0.99832022190094	-0.208823980908575	0	0	6	0
Non cardiovascular drug	prednisolone	Transcriptomics		PSME1	-0.1135299	0.989681899547577	-0.208799445285316	0	0	6	0
Non cardiovascular drug	prednisolone	Transcriptomics		B3GAT1	0.2249678	0.961343050003052	0.208693854285972	0	0	6	0
Non cardiovascular drug	prednisolone	Transcriptomics		SHISA5	-0.07115348	0.899186849594116	-0.208667906919628	0	0	6	0
Non cardiovascular drug	prednisolone	Transcriptomics		ZNF233	0.1680823	0.913314938545227	0.208659929830271	0	0	6	0
Non cardiovascular drug	prednisolone	Transcriptomics		MKL1	-0.07479291	0.990185678005219	-0.208642863026201	0	0	6	0
Non cardiovascular drug	prednisolone	Transcriptomics		ARMH1	0.2898083	0.999879777431488	0.208626811742766	0	0	6	0
Non cardiovascular drug	prednisolone	Transcriptomics		BTRC	0.09684151	0.998830556869507	0.208609747483237	0	0	6	0
Non cardiovascular drug	prednisolone	Transcriptomics		BZW2	-0.1054506	0.999816238880157	-0.208581978739199	0	0	6	0
Non cardiovascular drug	prednisolone	Transcriptomics		SIPA1L2	-0.1036689	0.993943512439728	-0.208575892721445	0	0	6	0
Non cardiovascular drug	prednisolone	Transcriptomics		REPS2	0.06385112	0.855905950069427	0.208540230174344	0	0	6	0
Non cardiovascular drug	prednisolone	Transcriptomics		HES6	-0.2195481	0.995343565940857	-0.208462481981429	0	0	6	0
Non cardiovascular drug	prednisolone	Transcriptomics		STX3	0.1299083	0.998063623905182	0.208416603828482	0	0	6	0
Non cardiovascular drug	prednisolone	Transcriptomics		XKRX	-0.4251575	0.991630673408508	-0.208414481955725	0	0	6	0
Non cardiovascular drug	prednisolone	Transcriptomics		ATP5MF	0.06987535	0.969526529312134	0.208371343304379	0	0	6	0
Non cardiovascular drug	prednisolone	Transcriptomics		ARMC2	0.1814907	0.991670966148376	0.208353537025635	0	0	6	0
Non cardiovascular drug	prednisolone	Transcriptomics		PLA2R1	0.09985888	0.964584529399872	0.208257342454023	0	0	6	0
Non cardiovascular drug	prednisolone	Transcriptomics		CCNB3	0.283335	1	0.208239576271753	0	0	6	0
Non cardiovascular drug	prednisolone	Transcriptomics		ZNF428	-0.09327003	0.898768305778503	-0.208235606213869	0	0	6	0
Non cardiovascular drug	prednisolone	Transcriptomics		SV2A	-0.1836076	0.996301412582397	-0.208231927312886	0	0	6	0
Non cardiovascular drug	prednisolone	Transcriptomics		NUDT12	0.07943662	0.904501378536224	0.208190624516788	0	0	6	0
Non cardiovascular drug	prednisolone	Transcriptomics		MAT2A	0.07197031	0.99001270532608	0.208155290127085	0	0	6	0
Non cardiovascular drug	prednisolone	Transcriptomics		TRIT1	0.1252033	0.996124148368835	0.208151644598326	0	0	6	0
Non cardiovascular drug	prednisolone	Transcriptomics		WDR17	0.3435715	1	0.208140277425902	0	0	6	0
Non cardiovascular drug	prednisolone	Transcriptomics		KIAA0556	0.09436815	1	0.208117941920179	0	0	6	0
Non cardiovascular drug	prednisolone	Transcriptomics		TRAPPC12	0.1644358	1	0.208026733893609	0	0	6	0
Non cardiovascular drug	prednisolone	Transcriptomics		MCTS1	0.1026498	0.985541999340057	0.208022852780497	0	0	6	0
Non cardiovascular drug	prednisolone	Transcriptomics		GOLT1B	-0.1115344	0.992838144302368	-0.208000348964765	0	0	6	0
Non cardiovascular drug	prednisolone	Transcriptomics		CUTC	0.108846	0.952735364437103	0.207998766539593	0	0	6	0
Non cardiovascular drug	prednisolone	Transcriptomics		CPSF4	-0.1043131	0.962977230548859	-0.207975091467023	0	0	6	0
Non cardiovascular drug	prednisolone	Transcriptomics		ANKIB1	-0.1040709	0.998745739459991	-0.207930602248715	0	0	6	0
Non cardiovascular drug	prednisolone	Transcriptomics		MMAB	0.05600299	0.954303920269012	0.207897460042465	0	0	6	0
Non cardiovascular drug	prednisolone	Transcriptomics		HMBOX1	-0.09475622	0.939900875091553	-0.207840538656968	0	0	6	0
Non cardiovascular drug	prednisolone	Transcriptomics		SSUH2	-0.3102076	1	-0.207813502601544	0	0	6	0
Non cardiovascular drug	prednisolone	Transcriptomics		TTL	-0.110725	0.981888890266418	-0.207735748706571	0	0	6	0
Non cardiovascular drug	prednisolone	Transcriptomics		NBPF9	-0.1513962	0.956770062446594	-0.207597221303266	0	0	6	0
Non cardiovascular drug	prednisolone	Transcriptomics		SNRNP200	-0.08084971	0.984490394592285	-0.20754638960277	0	0	6	0
Non cardiovascular drug	prednisolone	Transcriptomics		VAT1	-0.09337971	0.962545454502106	-0.207495149877492	0	0	6	0
Non cardiovascular drug	prednisolone	Transcriptomics		ALKBH5	-0.08562773	0.976398050785065	-0.207492797934028	0	0	6	0
Non cardiovascular drug	prednisolone	Transcriptomics		STC2	-0.1164398	0.974084198474884	-0.207359160264364	0	0	6	0
Non cardiovascular drug	prednisolone	Transcriptomics		PHF24	-0.2405791	0.993647873401642	-0.207356082509768	0	0	6	0
Non cardiovascular drug	prednisolone	Transcriptomics		FIZ1	-0.1393392	0.982100963592529	-0.207278011797846	0	0	6	0
Non cardiovascular drug	prednisolone	Transcriptomics		MACF1	0.1048494	1	0.207255981326183	0	0	6	0
Non cardiovascular drug	prednisolone	Transcriptomics		POLG2	0.1449858	0.998107254505157	0.207113622792741	0	0	6	0
Non cardiovascular drug	prednisolone	Transcriptomics		SPATC1	-0.1653519	0.831334471702576	-0.207110684325387	0	0	6	0
Non cardiovascular drug	prednisolone	Transcriptomics		FNIP2	0.1029368	1	0.207094404662765	0	0	6	0
Non cardiovascular drug	prednisolone	Transcriptomics		E2F3	-0.1405665	0.986281156539917	-0.207075539796027	0	0	6	0
Non cardiovascular drug	prednisolone	Transcriptomics		IMP3	0.1568236	0.995611131191254	0.207061617209265	0	0	6	0
Non cardiovascular drug	prednisolone	Transcriptomics		NAA15	0.07448946	0.989750802516937	0.20705550941653	0	0	6	0
Non cardiovascular drug	prednisolone	Transcriptomics		RNASEL	-0.1783355	0.998745739459991	-0.207054100465808	0	0	6	0
Non cardiovascular drug	prednisolone	Transcriptomics		TRIM55	0.06222586	0.924859881401062	0.206879695745405	0	0	6	0
Non cardiovascular drug	prednisolone	Transcriptomics		STRN	-0.07855619	0.996600151062012	-0.206876013760018	0	0	6	0
Non cardiovascular drug	prednisolone	Transcriptomics		GTF3A	0.05828595	0.93308025598526	0.206861921948715	0	0	6	0
Non cardiovascular drug	prednisolone	Transcriptomics		PAQR8	0.05947704	0.877450346946716	0.206821531509236	0	0	6	0
Non cardiovascular drug	prednisolone	Transcriptomics		PP2D1	-0.2897712	0.996484637260437	-0.206815832867186	0	0	6	0
Non cardiovascular drug	prednisolone	Transcriptomics		PIGG	0.08605322	0.965624392032623	0.206808812578096	0	0	6	0
Non cardiovascular drug	prednisolone	Transcriptomics		ZFP37	-0.3126653	0.971005916595459	-0.206794314499153	0	0	6	0
Non cardiovascular drug	prednisolone	Transcriptomics		NUBP2	-0.08443597	0.970404624938965	-0.206744019283043	0	0	6	0
Non cardiovascular drug	prednisolone	Transcriptomics		ARPC5L	0.1015701	1	0.206736237520793	0	0	6	0
Non cardiovascular drug	prednisolone	Transcriptomics		NEO1	-0.1046934	0.986894309520721	-0.206701746640905	0	0	6	0
Non cardiovascular drug	prednisolone	Transcriptomics		SMIM10	-0.2202822	0.990607857704163	-0.206658652432958	0	0	6	0
Non cardiovascular drug	prednisolone	Transcriptomics		PCDHB2	-0.1081061	0.998830556869507	-0.206632009594446	0	0	6	0
Non cardiovascular drug	prednisolone	Transcriptomics		PRADC1	0.06703556	0.935831069946289	0.20649731886889	0	0	6	0
Non cardiovascular drug	prednisolone	Transcriptomics		LRPPRC	0.08345416	0.980535447597504	0.206487710461595	0	0	6	0
Non cardiovascular drug	prednisolone	Transcriptomics		LMAN1	0.06910225	0.970525920391083	0.206464812195931	0	0	6	0
Non cardiovascular drug	prednisolone	Transcriptomics		RHPN2	0.1379291	0.999814033508301	0.206421847881708	0	0	6	0
Non cardiovascular drug	prednisolone	Transcriptomics		ZNF384	-0.08771142	0.974855303764343	-0.206413737624627	0	0	6	0
Non cardiovascular drug	prednisolone	Transcriptomics		MGAT4A	-0.1947941	0.998745739459991	-0.206413071519695	0	0	6	0
Non cardiovascular drug	prednisolone	Transcriptomics		ELMSAN1	-0.09099206	0.981888890266418	-0.206372439205155	0	0	6	0
Non cardiovascular drug	prednisolone	Transcriptomics		FAM114A2	0.1110053	0.981040239334106	0.206349068142376	0	0	6	0
Non cardiovascular drug	prednisolone	Transcriptomics		C9ORF3	0.04759728	0.955908715724945	0.206239447693866	0	0	6	0
Non cardiovascular drug	prednisolone	Transcriptomics		ZNF496	-0.08416871	0.969090521335602	-0.206200399220568	0	0	6	0
Non cardiovascular drug	prednisolone	Transcriptomics		MPRIP	0.0784496	0.957721590995789	0.206185645899347	0	0	6	0
Non cardiovascular drug	prednisolone	Transcriptomics		DST	0.08311523	0.966437160968781	0.206185009508897	0	0	6	0
Non cardiovascular drug	prednisolone	Transcriptomics		MAPK10	0.2092568	0.989711344242096	0.206110395759768	0	0	6	0
Non cardiovascular drug	prednisolone	Transcriptomics		LGALS9	-0.3584993	0.912409424781799	-0.20607864239147	0	0	6	0
Non cardiovascular drug	prednisolone	Transcriptomics		MARCH9	-0.1424799	0.998413324356079	-0.206064268273796	0	0	6	0
Non cardiovascular drug	prednisolone	Transcriptomics		HSPA14	0.09082243	0.997808277606964	0.206023352605369	0	0	6	0
Non cardiovascular drug	prednisolone	Transcriptomics		KCNAB1	0.06683317	0.929051578044891	0.206014058754959	0	0	6	0
Non cardiovascular drug	prednisolone	Transcriptomics		GPR35	-0.1860445	0.964281916618347	-0.20600485539336	0	0	6	0
Non cardiovascular drug	prednisolone	Transcriptomics		ATP6V1F	0.09273253	0.995946109294891	0.205985633321646	0	0	6	0
Non cardiovascular drug	prednisolone	Transcriptomics		TSLP	-0.2781336	0.997808277606964	-0.205929169976026	0	0	6	0
Non cardiovascular drug	prednisolone	Transcriptomics		HERC2	0.0958003	0.997643828392029	0.205805041883944	0	0	6	0
Non cardiovascular drug	prednisolone	Transcriptomics		CEP95	0.1115895	1	0.205802451832067	0	0	6	0
Non cardiovascular drug	prednisolone	Transcriptomics		PTGER3	-0.327621	0.980732083320618	-0.205793450514774	0	0	6	0
Non cardiovascular drug	prednisolone	Transcriptomics		LRRC34	0.1814532	0.964596688747406	0.205758133529125	0	0	6	0
Non cardiovascular drug	prednisolone	Transcriptomics		NACC1	-0.1046818	0.998830556869507	-0.205583120780105	0	0	6	0
Non cardiovascular drug	prednisolone	Transcriptomics		NT5DC1	-0.1100527	0.996301412582397	-0.205549865533214	0	0	6	0
Non cardiovascular drug	prednisolone	Transcriptomics		EME2	0.2192249	1	0.205518836517397	0	0	6	0
Non cardiovascular drug	prednisolone	Transcriptomics		SLC44A2	0.07484493	0.979342818260193	0.205448854936925	0	0	6	0
Non cardiovascular drug	prednisolone	Transcriptomics		FBXO17	-0.1089497	0.946595072746277	-0.205447505854764	0	0	6	0
Non cardiovascular drug	prednisolone	Transcriptomics		MAP3K14	-0.1194756	0.985500514507294	-0.205434197708356	0	0	6	0
Non cardiovascular drug	prednisolone	Transcriptomics		FBXO10	0.1005637	0.998189210891724	0.205423285499656	0	0	6	0
Non cardiovascular drug	prednisolone	Transcriptomics		RCOR1	-0.1032076	1	-0.205357995643945	0	0	6	0
Non cardiovascular drug	prednisolone	Transcriptomics		MBNL1	0.05404809	0.870030879974365	0.205346979949394	0	0	6	0
Non cardiovascular drug	prednisolone	Transcriptomics		EZH1	0.0862615	0.975749492645264	0.205338912447269	0	0	6	0
Non cardiovascular drug	prednisolone	Transcriptomics		CYP39A1	0.1467943	0.971005916595459	0.205337890754321	0	0	6	0
Non cardiovascular drug	prednisolone	Transcriptomics		GUCY1B1	-0.1166687	0.999165773391724	-0.205276644320461	0	0	6	0
Non cardiovascular drug	prednisolone	Transcriptomics		CC2D2A	0.1347258	1	0.205272354274998	0	0	6	0
Non cardiovascular drug	prednisolone	Transcriptomics		CNKSR3	-0.1042183	0.856844186782837	-0.20525972855883	0	0	6	0
Non cardiovascular drug	prednisolone	Transcriptomics		ARHGEF2	-0.09139029	0.99309515953064	-0.205257196354987	0	0	6	0
Non cardiovascular drug	prednisolone	Transcriptomics		KRT17	0.1350727	0.920156598091125	0.20524198084399	1	0	6	16
Non cardiovascular drug	prednisolone	Transcriptomics		HDAC6	0.0792899	0.998944520950317	0.20524047202718	0	0	6	0
Non cardiovascular drug	prednisolone	Transcriptomics		ARL9	-0.4215789	0.997808277606964	-0.205221898095923	0	0	6	0
Non cardiovascular drug	prednisolone	Transcriptomics		FAM174A	0.08894206	0.934497475624084	0.205185952534582	0	0	6	0
Non cardiovascular drug	prednisolone	Transcriptomics		STK16	-0.1099144	0.950708568096161	-0.205136482771095	0	0	6	0
Non cardiovascular drug	prednisolone	Transcriptomics		PLCB3	-0.1791106	0.985733866691589	-0.205116268481806	0	0	6	0
Non cardiovascular drug	prednisolone	Transcriptomics		PHLDB1	-0.07360544	0.984538376331329	-0.205049726646373	0	0	6	0
Non cardiovascular drug	prednisolone	Transcriptomics		STPG1	0.2027912	0.992617845535278	0.205042126556083	0	0	6	0
Non cardiovascular drug	prednisolone	Transcriptomics		MAN1A2	-0.09663435	0.998745739459991	-0.205032943994765	0	0	6	0
Non cardiovascular drug	prednisolone	Transcriptomics		DIP2A	-0.08785969	0.981312394142151	-0.204983770530703	0	0	6	0
Non cardiovascular drug	prednisolone	Transcriptomics		SRSF8	0.1078044	0.989185929298401	0.204962408409903	0	0	6	0
Non cardiovascular drug	prednisolone	Transcriptomics		FAM131B	0.2791161	0.991144180297852	0.204843150692169	0	0	6	0
Non cardiovascular drug	prednisolone	Transcriptomics		KCNIP1	0.2197146	0.987950325012207	0.204691057487075	0	0	6	0
Non cardiovascular drug	prednisolone	Transcriptomics		DRG1	0.0999442	0.992299377918243	0.204619963376898	0	0	6	0
Non cardiovascular drug	prednisolone	Transcriptomics		ZBED5	-0.09195966	0.996301412582397	-0.204523041756408	0	0	6	0
Non cardiovascular drug	prednisolone	Transcriptomics		FAM49B	0.08297165	0.986894309520721	0.204453808813401	0	0	6	0
Non cardiovascular drug	prednisolone	Transcriptomics		DHRS7	0.09996323	0.985421717166901	0.204442979394692	0	0	6	0
Non cardiovascular drug	prednisolone	Transcriptomics		FAM172A	-0.1234811	0.985252916812897	-0.204431835271993	0	0	6	0
Non cardiovascular drug	prednisolone	Transcriptomics		ZDHHC1	-0.1560766	0.986894309520721	-0.20439690474411	0	0	6	0
Non cardiovascular drug	prednisolone	Transcriptomics		TRIM5	-0.1341015	0.995946109294891	-0.204322570183591	0	0	6	0
Non cardiovascular drug	prednisolone	Transcriptomics		SEMA6C	-0.09724673	0.972204744815826	-0.204258889638898	1	0	6	16
Non cardiovascular drug	prednisolone	Transcriptomics		RCN2	-0.1039095	0.998745739459991	-0.204226797693355	0	0	6	0
Non cardiovascular drug	prednisolone	Transcriptomics		CMPK1	-0.09826106	0.989950776100159	-0.204221741839475	0	0	6	0
Non cardiovascular drug	prednisolone	Transcriptomics		IGSF3	-0.1033468	0.998745739459991	-0.204192050505568	0	0	6	0
Non cardiovascular drug	prednisolone	Transcriptomics		B4GALT4	0.07384516	0.984657108783722	0.204176843660512	0	0	6	0
Non cardiovascular drug	prednisolone	Transcriptomics		SURF1	0.1010405	0.997753381729126	0.204168246321896	0	0	6	0
Non cardiovascular drug	prednisolone	Transcriptomics		HAUS4	-0.07083803	0.916817724704742	-0.204116828502858	0	0	6	0
Non cardiovascular drug	prednisolone	Transcriptomics		IPO8	0.07898778	0.972229540348053	0.204068633030957	0	0	6	0
Non cardiovascular drug	prednisolone	Transcriptomics		ZER1	-0.09100682	0.992659747600555	-0.204057219306053	0	0	6	0
Non cardiovascular drug	prednisolone	Transcriptomics		ANKRD18A	-0.05705071	0.627911806106567	-0.203882222641768	1	0	6	16
Non cardiovascular drug	prednisolone	Transcriptomics		CEP57	-0.1098317	0.999814033508301	-0.203775718990274	0	0	6	0
Non cardiovascular drug	prednisolone	Transcriptomics		MYO6	0.09870335	0.987950325012207	0.203752147819827	0	0	6	0
Non cardiovascular drug	prednisolone	Transcriptomics		ZNF845	0.1300055	0.998745739459991	0.20369252240701	0	0	6	0
Non cardiovascular drug	prednisolone	Transcriptomics		FKBP4	0.08693367	0.996301412582397	0.203572996659526	0	0	6	0
Non cardiovascular drug	prednisolone	Transcriptomics		HSD17B10	0.06535127	0.963721692562103	0.203505720189336	0	0	6	0
Non cardiovascular drug	prednisolone	Transcriptomics		RPL36	-0.09929744	0.992593109607697	-0.203467727686933	0	0	6	0
Non cardiovascular drug	prednisolone	Transcriptomics		CYP2A7	-0.2474149	0.89374703168869	-0.203317290427288	0	0	6	0
Non cardiovascular drug	prednisolone	Transcriptomics		AOC2	0.1096604	0.926134526729584	0.203211445505242	0	0	6	0
Non cardiovascular drug	prednisolone	Transcriptomics		PDE1A	-0.2822582	0.965172290802002	-0.203188126179738	0	0	6	0
Non cardiovascular drug	prednisolone	Transcriptomics		FAM98A	0.07054857	0.942065060138702	0.203156735391971	0	0	6	0
Non cardiovascular drug	prednisolone	Transcriptomics		CACNG6	-0.2185491	0.934770703315735	-0.203090930698447	0	0	6	0
Non cardiovascular drug	prednisolone	Transcriptomics		SSBP3	-0.1031524	0.989681899547577	-0.202988493953544	0	0	6	0
Non cardiovascular drug	prednisolone	Transcriptomics		CA3	-0.2116747	0.971005916595459	-0.202970297986128	0	0	6	0
Non cardiovascular drug	prednisolone	Transcriptomics		PDLIM5	0.07793075	0.97273588180542	0.202937791813383	0	0	6	0
Non cardiovascular drug	prednisolone	Transcriptomics		CNBP	0.07336418	0.944915056228638	0.202921819612992	0	0	6	0
Non cardiovascular drug	prednisolone	Transcriptomics		FA2H	0.2230627	0.948444604873657	0.202918816034613	0	0	6	0
Non cardiovascular drug	prednisolone	Transcriptomics		HAND2	-0.06861157	0.929741859436035	-0.202891823658865	0	0	6	0
Non cardiovascular drug	prednisolone	Transcriptomics		CRYZL1	0.1065208	0.952904462814331	0.202866352119688	0	0	6	0
Non cardiovascular drug	prednisolone	Transcriptomics		RB1	-0.09241849	0.978236079216003	-0.202805927817392	0	0	6	0
Non cardiovascular drug	prednisolone	Transcriptomics		ASIC1	-0.2212182	0.981866002082825	-0.202781316316195	0	0	6	0
Non cardiovascular drug	prednisolone	Transcriptomics		CPPED1	0.1312279	0.984479367733002	0.202772472839534	0	0	6	0
Non cardiovascular drug	prednisolone	Transcriptomics		WWC2	-0.1052538	0.997487902641296	-0.202742140314048	0	0	6	0
Non cardiovascular drug	prednisolone	Transcriptomics		RCE1	-0.1657361	0.960903942584991	-0.202685554370369	0	0	6	0
Non cardiovascular drug	prednisolone	Transcriptomics		PLAC9	0.2278738	1	0.202606111622953	0	0	6	0
Non cardiovascular drug	prednisolone	Transcriptomics		FLI1	-0.4014713	0.990104377269745	-0.202548025378601	0	0	6	0
Non cardiovascular drug	prednisolone	Transcriptomics		WDR89	0.1686113	0.983314692974091	0.202521724986578	0	0	6	0
Non cardiovascular drug	prednisolone	Transcriptomics		PCDHGA11	-0.06295115	0.738988041877747	-0.202498429976518	0	0	6	0
Non cardiovascular drug	prednisolone	Transcriptomics		MOGS	-0.1144388	0.998063623905182	-0.202414843201235	0	0	6	0
Non cardiovascular drug	prednisolone	Transcriptomics		PLEKHM2	-0.09716815	0.991144180297852	-0.202384060151047	0	0	6	0
Non cardiovascular drug	prednisolone	Transcriptomics		FAM193B	-0.08779848	0.969623684883118	-0.202371581450104	0	0	6	0
Non cardiovascular drug	prednisolone	Transcriptomics		TOMM40	-0.1090839	1	-0.20236558057541	0	0	6	0
Non cardiovascular drug	prednisolone	Transcriptomics		CCDC120	-0.1752427	0.983314692974091	-0.202292918366879	0	0	6	0
Non cardiovascular drug	prednisolone	Transcriptomics		C17ORF80	0.0907894	0.97461211681366	0.202235154765993	0	0	6	0
Non cardiovascular drug	prednisolone	Transcriptomics		ANKRD37	0.1842014	0.928464710712433	0.202230505518267	0	0	6	0
Non cardiovascular drug	prednisolone	Transcriptomics		MSN	-0.08545753	0.923916459083557	-0.202205355998074	0	0	6	0
Non cardiovascular drug	prednisolone	Transcriptomics		PHF3	0.07606328	0.960020303726196	0.202148210802695	0	0	6	0
Non cardiovascular drug	prednisolone	Transcriptomics		ZFPL1	-0.1189076	0.984657108783722	-0.202143667316865	0	0	6	0
Non cardiovascular drug	prednisolone	Transcriptomics		HARS2	0.07829169	0.964823782444	0.20210231668171	0	0	6	0
Non cardiovascular drug	prednisolone	Transcriptomics		RELL1	-0.1117165	0.989151775836945	-0.202099144025011	0	0	6	0
Non cardiovascular drug	prednisolone	Transcriptomics		BACH1	-0.1088216	0.998745739459991	-0.202092388174021	0	0	6	0
Non cardiovascular drug	prednisolone	Transcriptomics		RBM27	0.07194908	0.980148017406464	0.202061635372043	0	0	6	0
Non cardiovascular drug	prednisolone	Transcriptomics		SRBD1	-0.1624576	0.998944520950317	-0.202053708219682	0	0	6	0
Non cardiovascular drug	prednisolone	Transcriptomics		IFI44	-0.2546701	1	-0.202045993382833	0	0	6	0
Non cardiovascular drug	prednisolone	Transcriptomics		YPEL4	0.2001036	0.961428105831146	0.202009470091631	0	0	6	0
Non cardiovascular drug	prednisolone	Transcriptomics		CCDC160	-0.288728	1	-0.201932643684403	0	0	6	0
Non cardiovascular drug	prednisolone	Transcriptomics		POLR2L	0.05621975	0.93955385684967	0.201882413877294	0	0	6	0
Non cardiovascular drug	prednisolone	Transcriptomics		MRPL50	0.06362647	0.955858767032623	0.201778167788972	0	0	6	0
Non cardiovascular drug	prednisolone	Transcriptomics		ADAM33	0.0785317	0.80401200056076	0.201775981481384	1	0	6	16
Non cardiovascular drug	prednisolone	Transcriptomics		MIPOL1	0.1704452	0.980651259422302	0.201738399656993	0	0	6	0
Non cardiovascular drug	prednisolone	Transcriptomics		CAPN8	-0.421318	1	-0.201711291015382	0	1	6	16
Non cardiovascular drug	prednisolone	Transcriptomics		S1PR2	-0.2311225	0.990607857704163	-0.201709833342163	0	0	6	0
Non cardiovascular drug	prednisolone	Transcriptomics		LOC100996842	-0.3691328	0.990990519523621	-0.201484167824859	0	0	6	0
Non cardiovascular drug	prednisolone	Transcriptomics		ZNF555	0.1533711	0.990185678005219	0.201462877506092	0	0	6	0
Non cardiovascular drug	prednisolone	Transcriptomics		ZNF131	0.1185225	0.993943512439728	0.201448436523084	0	0	6	0
Non cardiovascular drug	prednisolone	Transcriptomics		ZFP30	0.105041	0.977387070655823	0.201410132200873	0	0	6	0
Non cardiovascular drug	prednisolone	Transcriptomics		UGCG	-0.1098741	0.998745739459991	-0.201311696096635	0	0	6	0
Non cardiovascular drug	prednisolone	Transcriptomics		ZNF791	0.1018125	0.989151775836945	0.201286313231561	0	0	6	0
Non cardiovascular drug	prednisolone	Transcriptomics		SEC61A2	0.07294213	0.980399131774902	0.201221315576183	0	0	6	0
Non cardiovascular drug	prednisolone	Transcriptomics		ZNF814	-0.08442829	0.897242426872253	-0.201157380570013	0	0	6	0
Non cardiovascular drug	prednisolone	Transcriptomics		MAX	0.1077349	0.990256249904633	0.201138940823706	0	0	6	0
Non cardiovascular drug	prednisolone	Transcriptomics		PPAN	0.3276762	1	0.201105067905524	0	0	6	0
Non cardiovascular drug	prednisolone	Transcriptomics		NECTIN3	0.08562691	0.987421751022339	0.201094580258466	0	0	6	0
Non cardiovascular drug	prednisolone	Transcriptomics		POLR2K	0.05200503	0.88856166601181	0.201052667856112	0	0	6	0
Non cardiovascular drug	prednisolone	Transcriptomics		EXD3	-0.08162063	0.916970789432526	-0.201042424852888	0	0	6	0
Non cardiovascular drug	prednisolone	Transcriptomics		SYNE3	-0.2677182	0.985899746417999	-0.200999248736399	0	0	6	0
Non cardiovascular drug	prednisolone	Transcriptomics		ZC3H6	0.07374509	0.900800466537476	0.200901912997795	0	0	6	0
Non cardiovascular drug	prednisolone	Transcriptomics		OAF	-0.208954	0.735075354576111	-0.200820893508016	0	1	6	16
Non cardiovascular drug	prednisolone	Transcriptomics		SLC22A4	0.2212438	0.998745739459991	0.200807729503216	0	0	6	0
Non cardiovascular drug	prednisolone	Transcriptomics		HID1	-0.1335861	0.993360698223114	-0.200788374143891	0	0	6	0
Non cardiovascular drug	prednisolone	Transcriptomics		JAKMIP2	0.2119171	0.982447504997253	0.200785727251891	0	0	6	0
Non cardiovascular drug	prednisolone	Transcriptomics		BRI3	-0.117162	0.982473313808441	-0.200779711030137	0	0	6	0
Non cardiovascular drug	prednisolone	Transcriptomics		UBXN2B	0.07305013	0.971005916595459	0.200772402907038	0	0	6	0
Non cardiovascular drug	prednisolone	Transcriptomics		BAIAP2	-0.1101239	0.959582090377808	-0.200764037459061	0	0	6	0
Non cardiovascular drug	prednisolone	Transcriptomics		INTS1	-0.08694176	0.980549097061157	-0.200634833240895	0	0	6	0
Non cardiovascular drug	prednisolone	Transcriptomics		RSF1	0.07689984	0.990383982658386	0.200633787673291	0	0	6	0
Non cardiovascular drug	prednisolone	Transcriptomics		GPR183	0.1387247	0.989673972129822	0.200595533118128	0	0	6	0
Non cardiovascular drug	prednisolone	Transcriptomics		TMEM26	-0.2042693	1	-0.200555359881489	0	0	6	0
Non cardiovascular drug	prednisolone	Transcriptomics		ZNF223	0.1313078	1	0.200539982117807	0	0	6	0
Non cardiovascular drug	prednisolone	Transcriptomics		IGF1R	0.08945641	0.999998450279236	0.200424028491307	0	0	6	0
Non cardiovascular drug	prednisolone	Transcriptomics		CELSR3	-0.069087	0.832699000835419	-0.20041654171183	0	0	6	0
Non cardiovascular drug	prednisolone	Transcriptomics		GPAA1	-0.0929509	0.988408744335175	-0.200377376437099	0	0	6	0
Non cardiovascular drug	prednisolone	Transcriptomics		SNAP47	0.07169261	0.986281156539917	0.200322877461104	0	0	6	0
Non cardiovascular drug	prednisolone	Transcriptomics		BCKDHA	0.08607735	1	0.20028979068542	0	0	6	0
Non cardiovascular drug	prednisolone	Transcriptomics		RHOA	-0.1150129	1	-0.200286449969254	0	0	6	0
Non cardiovascular drug	prednisolone	Transcriptomics		TOPORS	0.08315835	0.985899746417999	0.200240773469969	0	0	6	0
Non cardiovascular drug	prednisolone	Transcriptomics		C1ORF43	0.07575852	0.976169466972351	0.200226496529055	0	0	6	0
Non cardiovascular drug	prednisolone	Transcriptomics		ARRDC1	0.1088168	0.990185678005219	0.200212123437587	0	0	6	0
Non cardiovascular drug	prednisolone	Transcriptomics		YJEFN3	-0.1193653	0.955364286899567	-0.20018849428333	0	0	6	0
Non cardiovascular drug	prednisolone	Transcriptomics		DNAJC2	0.09640637	0.987761259078979	0.200117410194778	0	0	6	0
Non cardiovascular drug	prednisolone	Transcriptomics		VPS29	0.07008516	0.979342818260193	0.200076515902676	0	0	6	0
Non cardiovascular drug	prednisolone	Transcriptomics		RMND5A	-0.07243093	0.990383982658386	-0.20007555671338	0	0	6	0
Non cardiovascular drug	prednisolone	Transcriptomics		RNF146	-0.08774784	0.998176276683807	-0.200030143920672	0	1	6	16
Non cardiovascular drug	prednisolone	Transcriptomics		COX6A1	0.06283623	0.936513066291809	0.200012861651974	1	0	6	16
Non cardiovascular drug	prednisolone	Transcriptomics		ZCRB1	0.08834547	0.981888890266418	0.199994207291713	0	0	6	0
Non cardiovascular drug	prednisolone	Transcriptomics		GNE	0.08676273	0.989809274673462	0.199950310128163	0	0	6	0
Non cardiovascular drug	prednisolone	Transcriptomics		KCND3	0.172444	0.971573829650879	0.199943167897652	0	0	6	0
Non cardiovascular drug	prednisolone	Transcriptomics		HNRNPH1	-0.1011891	1	-0.199889804259283	0	0	6	0
Non cardiovascular drug	prednisolone	Transcriptomics		TDRD7	-0.1720357	0.976647913455963	-0.199887610968348	0	0	6	0
Non cardiovascular drug	prednisolone	Transcriptomics		P2RX7	-0.3313218	1	-0.199873065597857	0	0	6	0
Non cardiovascular drug	prednisolone	Transcriptomics		MON2	0.08848958	0.999045848846436	0.199867634985008	0	0	6	0
Non cardiovascular drug	prednisolone	Transcriptomics		ZNF714	-0.117215	1	-0.199862349059781	0	0	6	0
Non cardiovascular drug	prednisolone	Transcriptomics		DDX60L	-0.1263386	0.998944520950317	-0.199846039176836	0	0	6	0
Non cardiovascular drug	prednisolone	Transcriptomics		LRRC23	0.1507758	0.998454689979553	0.199794789996584	0	0	6	0
Non cardiovascular drug	prednisolone	Transcriptomics		DARS	0.1055759	0.997808277606964	0.199782033497639	0	0	6	0
Non cardiovascular drug	prednisolone	Transcriptomics		NR1D1	-0.152932	0.943597793579102	-0.19975719518365	0	0	6	0
Non cardiovascular drug	prednisolone	Transcriptomics		PTH1R	0.07264189	0.997808277606964	0.199708161743347	1	0	6	16
Non cardiovascular drug	prednisolone	Transcriptomics		ABCG2	-0.2949407	1	-0.199695585998742	0	0	6	0
Non cardiovascular drug	prednisolone	Transcriptomics		DHRS12	-0.2146007	1	-0.199693096955663	0	0	6	0
Non cardiovascular drug	prednisolone	Transcriptomics		CMC1	0.08141991	0.952509164810181	0.199686671526186	0	0	6	0
Non cardiovascular drug	prednisolone	Transcriptomics		RPAP3	0.06784379	0.935355305671692	0.199686144837419	0	0	6	0
Non cardiovascular drug	prednisolone	Transcriptomics		RIBC1	-0.3126672	0.983869552612305	-0.199648288209557	0	0	6	0
Non cardiovascular drug	prednisolone	Transcriptomics		LTV1	0.1248318	0.989372551441193	0.199636895019076	0	0	6	0
Non cardiovascular drug	prednisolone	Transcriptomics		ZNF764	0.1220671	0.986304581165314	0.199600075676428	0	0	6	0
Non cardiovascular drug	prednisolone	Transcriptomics		DACH1	0.02563032	0.716266512870789	0.199523156188065	1	0	6	16
Non cardiovascular drug	prednisolone	Transcriptomics		GKAP1	-0.1759417	0.99676239490509	-0.199472501332207	0	0	6	0
Non cardiovascular drug	prednisolone	Transcriptomics		MRPL2	0.09376991	0.995611131191254	0.199411149472248	0	0	6	0
Non cardiovascular drug	prednisolone	Transcriptomics		HDAC11	0.09425832	0.998745739459991	0.199405516163436	0	0	6	0
Non cardiovascular drug	prednisolone	Transcriptomics		HSD17B14	0.07498155	0.961395621299744	0.199390429651328	0	0	6	0
Non cardiovascular drug	prednisolone	Transcriptomics		ZSWIM9	-0.1709973	0.981907665729523	-0.199369659923573	0	0	6	0
Non cardiovascular drug	prednisolone	Transcriptomics		ASTN1	0.1232651	0.991144180297852	0.199364111058602	0	0	6	0
Non cardiovascular drug	prednisolone	Transcriptomics		USP13	0.08652415	0.98176783323288	0.199363808325198	0	0	6	0
Non cardiovascular drug	prednisolone	Transcriptomics		GCC1	-0.1434285	0.994033753871918	-0.199306683212622	0	0	6	0
Non cardiovascular drug	prednisolone	Transcriptomics		BCL11B	-0.4084074	0.998745739459991	-0.19912944095422	0	0	6	0
Non cardiovascular drug	prednisolone	Transcriptomics		ZNF507	0.06620634	0.936408460140228	0.199105779761815	0	0	6	0
Non cardiovascular drug	prednisolone	Transcriptomics		PPP4C	-0.09397233	0.980399131774902	-0.199098964162463	0	0	6	0
Non cardiovascular drug	prednisolone	Transcriptomics		NATD1	-0.08174495	0.989148199558258	-0.199071975266592	0	0	6	0
Non cardiovascular drug	prednisolone	Transcriptomics		COL16A1	0.06618389	0.965738713741302	0.199064112152545	0	0	6	0
Non cardiovascular drug	prednisolone	Transcriptomics		SF3B2	-0.101689	0.993485689163208	-0.199046258037913	0	0	6	0
Non cardiovascular drug	prednisolone	Transcriptomics		MED31	0.06457833	0.880403995513916	0.19904014734923	0	0	6	0
Non cardiovascular drug	prednisolone	Transcriptomics		PSTPIP2	-0.2121883	0.979076147079468	-0.199037963053999	0	0	6	0
Non cardiovascular drug	prednisolone	Transcriptomics		ANKRD12	0.06217403	0.929858267307281	0.199037525319872	0	0	6	0
Non cardiovascular drug	prednisolone	Transcriptomics		G6PC3	-0.1001238	0.992274343967438	-0.198996885214905	0	0	6	0
Non cardiovascular drug	prednisolone	Transcriptomics		IMPA1	0.07615782	0.970316350460052	0.198948509598464	0	0	6	0
Non cardiovascular drug	prednisolone	Transcriptomics		CCDC90B	-0.1294449	0.986281156539917	-0.198860285336351	0	0	6	0
Non cardiovascular drug	prednisolone	Transcriptomics		PRPF39	0.08067902	0.957320511341095	0.198843310149022	0	0	6	0
Non cardiovascular drug	prednisolone	Transcriptomics		RIT1	0.02516469	0.870927333831787	0.198821780120043	0	0	6	0
Non cardiovascular drug	prednisolone	Transcriptomics		SNX25	0.1207963	0.99612432718277	0.198728299172717	0	0	6	0
Non cardiovascular drug	prednisolone	Transcriptomics		BOD1L1	0.07241095	0.949041187763214	0.198717213803748	0	0	6	0
Non cardiovascular drug	prednisolone	Transcriptomics		LRRC58	-0.09645221	0.997799515724182	-0.19871495048597	0	0	6	0
Non cardiovascular drug	prednisolone	Transcriptomics		HMGXB3	0.09865532	1	0.198711100905198	0	0	6	0
Non cardiovascular drug	prednisolone	Transcriptomics		LRFN1	-0.2069559	0.983806192874908	-0.198693975081667	0	0	6	0
Non cardiovascular drug	prednisolone	Transcriptomics		SPAST	-0.1187461	0.998745739459991	-0.198572165712541	0	0	6	0
Non cardiovascular drug	prednisolone	Transcriptomics		TCTN3	0.09009109	0.998745739459991	0.198539026661627	0	0	6	0
Non cardiovascular drug	prednisolone	Transcriptomics		MYL12B	0.0535486	0.927836775779724	0.198501530013057	0	0	6	0
Non cardiovascular drug	prednisolone	Transcriptomics		AUTS2	-0.07528717	0.9091517329216	-0.198488799366678	0	0	6	0
Non cardiovascular drug	prednisolone	Transcriptomics		CYP24A1	0.1670241	0.93029797077179	0.198341728363072	0	0	6	0
Non cardiovascular drug	prednisolone	Transcriptomics		ULBP2	-0.2692386	1	-0.19824300533327	0	0	6	0
Non cardiovascular drug	prednisolone	Transcriptomics		ZNF7	0.1210901	0.998935401439667	0.198215683537767	0	0	6	0
Non cardiovascular drug	prednisolone	Transcriptomics		MSRB2	0.08123579	0.951603174209595	0.198207979980984	0	0	6	0
Non cardiovascular drug	prednisolone	Transcriptomics		GLOD4	-0.1105112	0.988684773445129	-0.198174006145954	0	0	6	0
Non cardiovascular drug	prednisolone	Transcriptomics		SYNM	0.0675733	0.976408720016479	0.19813769786434	0	0	6	0
Non cardiovascular drug	prednisolone	Transcriptomics		YES1	-0.1164689	0.994530260562897	-0.198087402470972	0	0	6	0
Non cardiovascular drug	prednisolone	Transcriptomics		FAM53C	-0.09256586	0.986894309520721	-0.198056355511319	0	0	6	0
Non cardiovascular drug	prednisolone	Transcriptomics		LOC107987345	0.2267648	1	0.198049923164741	0	0	6	0
Non cardiovascular drug	prednisolone	Transcriptomics		HLX	-0.1771758	0.812495827674866	-0.198035999643523	0	0	6	0
Non cardiovascular drug	prednisolone	Transcriptomics		LENG8	0.1792054	0.996301412582397	0.198033547471593	0	0	6	0
Non cardiovascular drug	prednisolone	Transcriptomics		NIPSNAP3B	-0.08061994	0.92543888092041	-0.197969790073357	0	0	6	0
Non cardiovascular drug	prednisolone	Transcriptomics		MAGT1	0.0442456	0.873422920703888	0.197959461119208	0	0	6	0
Non cardiovascular drug	prednisolone	Transcriptomics		GNG5	0.07851481	0.969682395458221	0.197803019182764	0	0	6	0
Non cardiovascular drug	prednisolone	Transcriptomics		AP1S1	-0.1760555	0.999659776687622	-0.197795324982472	0	0	6	0
Non cardiovascular drug	prednisolone	Transcriptomics		MYH14	-0.1236435	0.997672379016876	-0.197778273837685	0	0	6	0
Non cardiovascular drug	prednisolone	Transcriptomics		CLBA1	0.1638965	0.998944520950317	0.197733775302179	0	0	6	0
Non cardiovascular drug	prednisolone	Transcriptomics		RASL11A	-0.1565607	0.877606928348541	-0.197729355357151	0	0	6	0
Non cardiovascular drug	prednisolone	Transcriptomics		MAST1	-0.3191091	0.935914039611816	-0.197686785122073	0	0	6	0
Non cardiovascular drug	prednisolone	Transcriptomics		TRPC4AP	0.08465052	0.983806192874908	0.197494964013799	0	0	6	0
Non cardiovascular drug	prednisolone	Transcriptomics		MYADM	0.07482118	0.989563524723053	0.197474787273132	0	0	6	0
Non cardiovascular drug	prednisolone	Transcriptomics		MED11	0.1240153	0.994942665100098	0.197460965898591	0	0	6	0
Non cardiovascular drug	prednisolone	Transcriptomics		BLZF1	0.07802326	0.934408962726593	0.19746016313464	0	0	6	0
Non cardiovascular drug	prednisolone	Transcriptomics		MAML3	-0.1698654	0.996301412582397	-0.197454658236254	0	0	6	0
Non cardiovascular drug	prednisolone	Transcriptomics		ADGRV1	-0.2158255	0.914640128612518	-0.197427340986605	0	0	6	0
Non cardiovascular drug	prednisolone	Transcriptomics		PKD1L2	-0.2039902	0.905536234378815	-0.197416441567116	0	0	6	0
Non cardiovascular drug	prednisolone	Transcriptomics		UQCRHL	0.08725268	1	0.197389381339293	0	0	6	0
Non cardiovascular drug	prednisolone	Transcriptomics		RABGGTB	0.07805612	0.968699991703033	0.197322559733568	0	0	6	0
Non cardiovascular drug	prednisolone	Transcriptomics		MACROD2	-0.08952773	0.875576376914978	-0.197297678423429	0	0	6	0
Non cardiovascular drug	prednisolone	Transcriptomics		TIAM2	-0.08460837	0.870667278766632	-0.197253499061502	0	0	6	0
Non cardiovascular drug	prednisolone	Transcriptomics		TUBB1	0.09287294	0.994033753871918	0.197217864755516	0	0	6	0
Non cardiovascular drug	prednisolone	Transcriptomics		CTU2	-0.1801993	0.998613595962524	-0.197180176086815	0	0	6	0
Non cardiovascular drug	prednisolone	Transcriptomics		PRIMPOL	-0.2283251	1	-0.197157628837578	0	0	6	0
Non cardiovascular drug	prednisolone	Transcriptomics		MIR1-1HG	0.1227656	0.998745739459991	0.19715410132857	0	0	6	0
Non cardiovascular drug	prednisolone	Transcriptomics		KCTD16	0.2255275	0.989980220794678	0.1971337940365	0	0	6	0
Non cardiovascular drug	prednisolone	Transcriptomics		LAMP1	-0.103395	0.997507035732269	-0.197132644115793	0	0	6	0
Non cardiovascular drug	prednisolone	Transcriptomics		PPP2R5D	0.1016945	0.997808277606964	0.197055355206621	0	0	6	0
Non cardiovascular drug	prednisolone	Transcriptomics		SNPH	-0.137194	0.987761259078979	-0.19704753626964	0	0	6	0
Non cardiovascular drug	prednisolone	Transcriptomics		LOC100287036	0.2794277	1	0.197013999653963	1	0	6	16
Non cardiovascular drug	prednisolone	Transcriptomics		PKD1	0.04822936	0.998745739459991	0.196996725496551	1	0	6	16
Non cardiovascular drug	prednisolone	Transcriptomics		LMAN2	-0.09685371	0.98337996006012	-0.196973784272669	0	0	6	0
Non cardiovascular drug	prednisolone	Transcriptomics		SCPEP1	0.1162559	1	0.196964207711623	0	0	6	0
Non cardiovascular drug	prednisolone	Transcriptomics		INPP5F	-0.1181866	0.99084746837616	-0.196848020872422	0	0	6	0
Non cardiovascular drug	prednisolone	Transcriptomics		EPB41L5	0.08492506	0.994217097759247	0.196846580745857	0	0	6	0
Non cardiovascular drug	prednisolone	Transcriptomics		SGPL1	-0.09794088	0.995384097099304	-0.196842358118619	0	0	6	0
Non cardiovascular drug	prednisolone	Transcriptomics		ISCA2	0.09671443	0.977440178394318	0.196777370137138	0	0	6	0
Non cardiovascular drug	prednisolone	Transcriptomics		ARMCX2	-0.1083967	0.998703479766846	-0.196747477699615	0	0	6	0
Non cardiovascular drug	prednisolone	Transcriptomics		BYSL	-0.1665851	1	-0.196689629208815	0	0	6	0
Non cardiovascular drug	prednisolone	Transcriptomics		PAPSS1	-0.1212785	0.984657108783722	-0.19668120341704	0	0	6	0
Non cardiovascular drug	prednisolone	Transcriptomics		RAB5C	-0.106757	0.994054853916168	-0.196678385083504	0	0	6	0
Non cardiovascular drug	prednisolone	Transcriptomics		RAB11FIP1	0.05463114	0.990256249904633	0.196581225638985	0	0	6	0
Non cardiovascular drug	prednisolone	Transcriptomics		ZNF14	0.1437935	0.998454689979553	0.196535413092477	0	0	6	0
Non cardiovascular drug	prednisolone	Transcriptomics		BMP3	-0.2769839	1	-0.196527518911302	0	0	6	0
Non cardiovascular drug	prednisolone	Transcriptomics		PEX5L	0.2228682	0.96660041809082	0.196503977626157	0	0	6	0
Non cardiovascular drug	prednisolone	Transcriptomics		UBXN2A	0.09802466	0.990798652172089	0.196479758035848	0	0	6	0
Non cardiovascular drug	prednisolone	Transcriptomics		LRRCC1	-0.1980774	0.996301412582397	-0.196466362664444	0	0	6	0
Non cardiovascular drug	prednisolone	Transcriptomics		PCDHGC5	-0.09943056	0.794991374015808	-0.19645204774256	0	0	6	0
Non cardiovascular drug	prednisolone	Transcriptomics		TMOD1	0.0851311	0.993943512439728	0.196406889295898	0	0	6	0
Non cardiovascular drug	prednisolone	Transcriptomics		DCT	0.2216711	0.995171844959259	0.19640610435336	0	0	6	0
Non cardiovascular drug	prednisolone	Transcriptomics		RABEP1	0.08627024	0.987357079982758	0.196392530764539	0	0	6	0
Non cardiovascular drug	prednisolone	Transcriptomics		CAPN9	0.2461643	1	0.196391331450685	0	0	6	0
Non cardiovascular drug	prednisolone	Transcriptomics		OLFML1	-0.3297986	0.998633205890656	-0.196335350467986	0	0	6	0
Non cardiovascular drug	prednisolone	Transcriptomics		FECH	0.07308817	0.958902478218079	0.196217638971087	0	0	6	0
Non cardiovascular drug	prednisolone	Transcriptomics		SIN3A	-0.07777479	0.948484539985657	-0.196188674774526	0	0	6	0
Non cardiovascular drug	prednisolone	Transcriptomics		GABPB1	-0.134025	0.993697047233582	-0.196146212927956	0	0	6	0
Non cardiovascular drug	prednisolone	Transcriptomics		HAAO	-0.3008436	0.98187929391861	-0.196137065931797	0	0	6	0
Non cardiovascular drug	prednisolone	Transcriptomics		NAA35	0.08686492	0.981556236743927	0.196129995823628	0	0	6	0
Non cardiovascular drug	prednisolone	Transcriptomics		ECPAS	0.08539663	0.989745438098907	0.196095107201017	0	0	6	0
Non cardiovascular drug	prednisolone	Transcriptomics		STIM1	0.07145848	0.968288898468018	0.196026834304869	0	0	6	0
Non cardiovascular drug	prednisolone	Transcriptomics		EBP	0.0460008	0.973356783390045	0.19600036144565	0	0	6	0
Non cardiovascular drug	prednisolone	Transcriptomics		DMTF1	0.09429134	0.991144180297852	0.195996805455302	0	0	6	0
Non cardiovascular drug	prednisolone	Transcriptomics		PRDX3	0.04723645	0.908701777458191	0.195974226161714	0	0	6	0
Non cardiovascular drug	prednisolone	Transcriptomics		PRR18	-0.408097	0.948686897754669	-0.195927328040584	0	0	6	0
Non cardiovascular drug	prednisolone	Transcriptomics		PIP5K1B	0.09765459	0.964596688747406	0.19588555921086	0	0	6	0
Non cardiovascular drug	prednisolone	Transcriptomics		TMEM117	0.07444894	0.972587108612061	0.195868113591469	0	0	6	0
Non cardiovascular drug	prednisolone	Transcriptomics		ZNF200	0.1588844	1	0.195826801860512	0	0	6	0
Non cardiovascular drug	prednisolone	Transcriptomics		SUB1	-0.09241147	0.990975916385651	-0.195776068393299	0	0	6	0
Non cardiovascular drug	prednisolone	Transcriptomics		C2CD5	-0.100956	0.990607857704163	-0.195772390052652	0	0	6	0
Non cardiovascular drug	prednisolone	Transcriptomics		RARRES2	0.1770396	1	0.19571353863301	0	0	6	0
Non cardiovascular drug	prednisolone	Transcriptomics		ZNF208	0.1733184	0.814255177974701	0.195675869873785	0	0	6	0
Non cardiovascular drug	prednisolone	Transcriptomics		SMARCD1	-0.1113018	0.99822199344635	-0.195589351857498	0	0	6	0
Non cardiovascular drug	prednisolone	Transcriptomics		NRDC	0.08518519	0.990975916385651	0.195528575730937	0	0	6	0
Non cardiovascular drug	prednisolone	Transcriptomics		NDUFB4	0.08967679	0.989563524723053	0.195527209984824	0	0	6	0
Non cardiovascular drug	prednisolone	Transcriptomics		MED20	0.07074846	0.930548071861267	0.195479583901411	0	0	6	0
Non cardiovascular drug	prednisolone	Transcriptomics		ANKRD49	0.1651159	0.998093605041504	0.195469912357728	0	0	6	0
Non cardiovascular drug	prednisolone	Transcriptomics		C11ORF1	0.1483863	1	0.195375682299213	0	0	6	0
Non cardiovascular drug	prednisolone	Transcriptomics		RGS7BP	0.1765583	0.984862804412842	0.195364648934618	0	0	6	0
Non cardiovascular drug	prednisolone	Transcriptomics		CLSTN1	-0.08149745	0.973196923732758	-0.195321850711053	0	0	6	0
Non cardiovascular drug	prednisolone	Transcriptomics		OSBPL10	0.1722591	1	0.195294923228427	0	0	6	0
Non cardiovascular drug	prednisolone	Transcriptomics		RALY	-0.07896499	0.931985199451447	-0.19515928362507	0	0	6	0
Non cardiovascular drug	prednisolone	Transcriptomics		TSGA10	0.2508053	1	0.19513690897272	0	0	6	0
Non cardiovascular drug	prednisolone	Transcriptomics		KIAA0754	-0.06488626	0.806045591831207	-0.195073920501767	0	0	6	0
Non cardiovascular drug	prednisolone	Transcriptomics		PRSS45	0.2588865	1	0.195038833027596	1	0	6	16
Non cardiovascular drug	prednisolone	Transcriptomics		PIWIL2	-0.2781764	1	-0.19498723716631	0	0	6	0
Non cardiovascular drug	prednisolone	Transcriptomics		CAMSAP2	0.07104477	0.98595267534256	0.194986248669256	0	0	6	0
Non cardiovascular drug	prednisolone	Transcriptomics		BLOC1S6	-0.09723476	1	-0.194942274811698	0	0	6	0
Non cardiovascular drug	prednisolone	Transcriptomics		TMEM59L	-0.4353857	0.997808277606964	-0.19489681185542	0	0	6	0
Non cardiovascular drug	prednisolone	Transcriptomics		AHCYL2	0.1230097	0.998830556869507	0.194850464640746	0	0	6	0
Non cardiovascular drug	prednisolone	Transcriptomics		SET	-0.09903159	1	-0.194830796003901	0	0	6	0
Non cardiovascular drug	prednisolone	Transcriptomics		GDA	-0.2444862	1	-0.194766901506331	0	0	6	0
Non cardiovascular drug	prednisolone	Transcriptomics		SLCO4C1	0.2502497	1	0.194737854163893	0	0	6	0
Non cardiovascular drug	prednisolone	Transcriptomics		FOXO3	-0.09640712	0.989148199558258	-0.194726022020362	0	0	6	0
Non cardiovascular drug	prednisolone	Transcriptomics		HELB	0.2392069	1	0.194695108790455	0	0	6	0
Non cardiovascular drug	prednisolone	Transcriptomics		MAML1	-0.06604061	0.95752739906311	-0.194673978544561	0	0	6	0
Non cardiovascular drug	prednisolone	Transcriptomics		NFYA	-0.1288719	0.998454689979553	-0.194673356419424	0	0	6	0
Non cardiovascular drug	prednisolone	Transcriptomics		XDH	-0.2192791	0.955275237560272	-0.194653418811805	0	0	6	0
Non cardiovascular drug	prednisolone	Transcriptomics		PEX11B	0.1015232	0.984505951404572	0.194638350317162	0	0	6	0
Non cardiovascular drug	prednisolone	Transcriptomics		FGF18	-0.06090243	0.869487643241882	-0.194594884418302	0	0	6	0
Non cardiovascular drug	prednisolone	Transcriptomics		ACSBG1	0.2908815	0.998944520950317	0.19455394179085	0	0	6	0
Non cardiovascular drug	prednisolone	Transcriptomics		ECHDC1	0.08800449	0.990725517272949	0.1945324702968	0	0	6	0
Non cardiovascular drug	prednisolone	Transcriptomics		DCTPP1	-0.1595921	0.992013990879059	-0.194531845354975	0	0	6	0
Non cardiovascular drug	prednisolone	Transcriptomics		SAMD12	-0.0835438	1	-0.194476884047626	0	1	6	16
Non cardiovascular drug	prednisolone	Transcriptomics		CENPBD1	-0.1426119	0.976169466972351	-0.19441581336507	0	0	6	0
Non cardiovascular drug	prednisolone	Transcriptomics		ZC3HAV1	-0.09729791	0.991840422153473	-0.194402623032489	0	0	6	0
Non cardiovascular drug	prednisolone	Transcriptomics		CASP2	-0.1200907	0.997507035732269	-0.194395935594335	0	0	6	0
Non cardiovascular drug	prednisolone	Transcriptomics		GPR62	-0.3144543	0.993076741695404	-0.194373242199214	0	0	6	0
Non cardiovascular drug	prednisolone	Transcriptomics		ATL1	0.08506375	0.947765529155731	0.194326119915036	0	0	6	0
Non cardiovascular drug	prednisolone	Transcriptomics		DYNLL1	0.06815472	0.952591001987457	0.194289380854638	0	0	6	0
Non cardiovascular drug	prednisolone	Transcriptomics		FAAP100	-0.08179834	0.970457196235657	-0.194256136946133	0	0	6	0
Non cardiovascular drug	prednisolone	Transcriptomics		PPARGC1A	0.07852631	1	0.19424363074343	0	0	6	0
Non cardiovascular drug	prednisolone	Transcriptomics		DCAF15	-0.1241875	0.986049890518188	-0.194240350743644	0	0	6	0
Non cardiovascular drug	prednisolone	Transcriptomics		RIOX1	0.1702315	1	0.194226077413585	0	0	6	0
Non cardiovascular drug	prednisolone	Transcriptomics		CTDSP2	-0.08384573	0.994967758655548	-0.194223118228619	0	0	6	0
Non cardiovascular drug	prednisolone	Transcriptomics		CACNB2	0.0707891	0.960857331752777	0.194181791721134	0	0	6	0
Non cardiovascular drug	prednisolone	Transcriptomics		COLCA1	-0.3068571	0.926512002944946	-0.194131248387292	0	0	6	0
Non cardiovascular drug	prednisolone	Transcriptomics		CA11	-0.2271801	0.973147749900818	-0.194124981067692	0	0	6	0
Non cardiovascular drug	prednisolone	Transcriptomics		SPCS3	-0.1011749	0.976398050785065	-0.194110463612159	0	1	6	16
Non cardiovascular drug	prednisolone	Transcriptomics		RBBP4	-0.09097367	0.994054853916168	-0.194105681991476	0	0	6	0
Non cardiovascular drug	prednisolone	Transcriptomics		ANKS3	-0.09723472	0.922173857688904	-0.19405215450452	0	0	6	0
Non cardiovascular drug	prednisolone	Transcriptomics		TEX22	-0.2354049	0.943268537521362	-0.193989008995944	0	0	6	0
Non cardiovascular drug	prednisolone	Transcriptomics		ARMCX3	0.06773823	0.964585185050964	0.193982796575268	0	0	6	0
Non cardiovascular drug	prednisolone	Transcriptomics		AMZ1	0.3236817	0.956819832324982	0.193927038342541	0	0	6	0
Non cardiovascular drug	prednisolone	Transcriptomics		CIRBP	-0.06346388	0.905228912830353	-0.193899958682957	0	0	6	0
Non cardiovascular drug	prednisolone	Transcriptomics		KCNE1	-0.2908753	1	-0.193806484451882	0	0	6	0
Non cardiovascular drug	prednisolone	Transcriptomics		FUT9	-0.299438	1	-0.193803304751946	0	0	6	0
Non cardiovascular drug	prednisolone	Transcriptomics		POLDIP3	-0.09772342	0.983806192874908	-0.193794780534399	0	0	6	0
Non cardiovascular drug	prednisolone	Transcriptomics		SYMPK	-0.09169919	0.991918206214905	-0.193737575750556	0	0	6	0
Non cardiovascular drug	prednisolone	Transcriptomics		SH3BGRL3	-0.1271574	0.931947708129883	-0.193688297553199	0	0	6	0
Non cardiovascular drug	prednisolone	Transcriptomics		ETAA1	0.0603041	0.952870786190033	0.193630961150259	0	0	6	0
Non cardiovascular drug	prednisolone	Transcriptomics		LOC102723750	-0.1367958	0.987407088279724	-0.193614831522777	0	0	6	0
Non cardiovascular drug	prednisolone	Transcriptomics		SESN1	0.1113293	0.998745739459991	0.193580171991828	0	0	6	0
Non cardiovascular drug	prednisolone	Transcriptomics		RDH14	0.1490537	0.86667412519455	0.193556247192097	0	0	6	0
Non cardiovascular drug	prednisolone	Transcriptomics		LOC105378862	-0.3363133	0.989563524723053	-0.193536291564824	0	0	6	0
Non cardiovascular drug	prednisolone	Transcriptomics		C5ORF15	-0.1057194	0.998944520950317	-0.193522671545577	0	0	6	0
Non cardiovascular drug	prednisolone	Transcriptomics		OGG1	0.1003014	0.971005916595459	0.193483372165191	0	0	6	0
Non cardiovascular drug	prednisolone	Transcriptomics		FANCE	-0.1073032	0.987950325012207	-0.193470185244863	0	0	6	0
Non cardiovascular drug	prednisolone	Transcriptomics		OSER1	0.08169121	0.980218052864075	0.193464945614137	0	0	6	0
Non cardiovascular drug	prednisolone	Transcriptomics		YIPF3	0.09025355	0.993943512439728	0.193428484662863	0	0	6	0
Non cardiovascular drug	prednisolone	Transcriptomics		RRP36	0.1021885	0.994771957397461	0.193402341036408	0	0	6	0
Non cardiovascular drug	prednisolone	Transcriptomics		MTMR7	0.1859342	0.983806192874908	0.193373325755839	0	0	6	0
Non cardiovascular drug	prednisolone	Transcriptomics		FKBP15	0.09544936	1	0.193346653860124	0	0	6	0
Non cardiovascular drug	prednisolone	Transcriptomics		GON4L	0.09183398	0.999149262905121	0.193230645311823	0	0	6	0
Non cardiovascular drug	prednisolone	Transcriptomics		ANKRD44	-0.2583899	0.987037301063538	-0.193163278197236	0	0	6	0
Non cardiovascular drug	prednisolone	Transcriptomics		PRLR	0.1493357	1	0.193137186372111	0	0	6	0
Non cardiovascular drug	prednisolone	Transcriptomics		UBB	-0.1070955	0.996018350124359	-0.193123262299127	0	0	6	0
Non cardiovascular drug	prednisolone	Transcriptomics		MPC1	0.05578116	0.951829612255096	0.193090966591103	0	0	6	0
Non cardiovascular drug	prednisolone	Transcriptomics		CD163	0.1559902	1	0.193089321941264	0	0	6	0
Non cardiovascular drug	prednisolone	Transcriptomics		TSN	-0.1021365	1	-0.193085432638265	0	0	6	0
Non cardiovascular drug	prednisolone	Transcriptomics		SLC31A1	0.0800573	0.990185678005219	0.193076039129598	0	0	6	0
Non cardiovascular drug	prednisolone	Transcriptomics		USP37	-0.09412024	0.983314692974091	-0.193032908803556	0	0	6	0
Non cardiovascular drug	prednisolone	Transcriptomics		BRD4	0.08517173	0.990975916385651	0.193013691840437	0	0	6	0
Non cardiovascular drug	prednisolone	Transcriptomics		NOX4	0.2876761	1	0.192949230279921	0	0	6	0
Non cardiovascular drug	prednisolone	Transcriptomics		LRSAM1	0.077119	0.992313027381897	0.1928985657806	0	0	6	0
Non cardiovascular drug	prednisolone	Transcriptomics		ATXN10	0.07249021	0.962603688240051	0.192896919352668	0	0	6	0
Non cardiovascular drug	prednisolone	Transcriptomics		CP	0.2578884	0.987501919269562	0.192887031155336	0	0	6	0
Non cardiovascular drug	prednisolone	Transcriptomics		PEX11A	0.09350968	0.932728230953217	0.192858473066331	0	0	6	0
Non cardiovascular drug	prednisolone	Transcriptomics		C9ORF64	-0.1480602	0.998004198074341	-0.192826330909907	0	0	6	0
Non cardiovascular drug	prednisolone	Transcriptomics		ZNF624	-0.201069	0.969639837741852	-0.192813978365751	0	0	6	0
Non cardiovascular drug	prednisolone	Transcriptomics		ENOX2	-0.09096173	0.984200656414032	-0.192792542173983	0	0	6	0
Non cardiovascular drug	prednisolone	Transcriptomics		CPSF7	-0.08129884	0.986571669578552	-0.192791095916987	0	0	6	0
Non cardiovascular drug	prednisolone	Transcriptomics		ITCH	0.07848829	0.990176141262054	0.192662778774619	0	0	6	0
Non cardiovascular drug	prednisolone	Transcriptomics		BRD9	-0.1200638	0.993360698223114	-0.192609208621732	0	0	6	0
Non cardiovascular drug	prednisolone	Transcriptomics		MAPK13	-0.1849229	0.922173857688904	-0.192529439769662	0	0	6	0
Non cardiovascular drug	prednisolone	Transcriptomics		COL5A3	-0.2532775	0.61264443397522	-0.19252256362214	1	1	6	33
Non cardiovascular drug	prednisolone	Transcriptomics		C3ORF52	0.1040388	0.981907665729523	0.192476520493079	0	0	6	0
Non cardiovascular drug	prednisolone	Transcriptomics		TALDO1	0.08859506	0.995163977146149	0.192375175244202	0	0	6	0
Non cardiovascular drug	prednisolone	Transcriptomics		KCNA1	-0.2238841	0.990975916385651	-0.192333295472922	0	0	6	0
Non cardiovascular drug	prednisolone	Transcriptomics		HIST1H4H	-0.2876216	0.918925583362579	-0.192306217078796	0	0	6	0
Non cardiovascular drug	prednisolone	Transcriptomics		PIGP	0.1079254	0.954947948455811	0.19223682740383	0	0	6	0
Non cardiovascular drug	prednisolone	Transcriptomics		DNAJC17	0.1866976	0.996270179748535	0.192216913125761	0	0	6	0
Non cardiovascular drug	prednisolone	Transcriptomics		PPP2R2A	0.07562035	0.980535447597504	0.192194998234697	0	0	6	0
Non cardiovascular drug	prednisolone	Transcriptomics		C7ORF26	-0.08009368	0.934350430965424	-0.192093444336941	0	0	6	0
Non cardiovascular drug	prednisolone	Transcriptomics		ACVR1B	-0.08226683	0.993360698223114	-0.192086574926772	0	0	6	0
Non cardiovascular drug	prednisolone	Transcriptomics		USP34	0.07557358	0.998351573944092	0.192054560995578	0	0	6	0
Non cardiovascular drug	prednisolone	Transcriptomics		DACT2	-0.3168757	0.956701159477234	-0.19204183694271	0	0	6	0
Non cardiovascular drug	prednisolone	Transcriptomics		LHX2	0.09916574	0.652513325214386	0.192035858344299	1	0	6	16
Non cardiovascular drug	prednisolone	Transcriptomics		SERPINB8	0.1304579	0.991266310214996	0.1919931979765	0	0	6	0
Non cardiovascular drug	prednisolone	Transcriptomics		SRGAP2C	-0.2443812	1	-0.19191419278589	0	0	6	0
Non cardiovascular drug	prednisolone	Transcriptomics		GFAP	0.2160655	0.97273588180542	0.191912786969958	0	0	6	0
Non cardiovascular drug	prednisolone	Transcriptomics		C5ORF51	0.04739825	0.907428681850433	0.191894881945451	0	0	6	0
Non cardiovascular drug	prednisolone	Transcriptomics		EHMT1	-0.09019222	0.972061038017273	-0.191862116000959	0	0	6	0
Non cardiovascular drug	prednisolone	Transcriptomics		SMIM8	0.03039625	0.896220147609711	0.191796835452893	0	0	6	0
Non cardiovascular drug	prednisolone	Transcriptomics		ATP1A1	0.08720803	0.994530260562897	0.191757373406923	0	0	6	0
Non cardiovascular drug	prednisolone	Transcriptomics		SMIM17	0.2736572	0.998703479766846	0.191737266582114	0	0	6	0
Non cardiovascular drug	prednisolone	Transcriptomics		C1QTNF4	0.2780092	0.994967758655548	0.191731410465928	0	0	6	0
Non cardiovascular drug	prednisolone	Transcriptomics		SMUG1	-0.1269114	0.984449446201324	-0.191729750298694	0	0	6	0
Non cardiovascular drug	prednisolone	Transcriptomics		TMEM102	-0.1600275	0.98176783323288	-0.191720626871506	0	0	6	0
Non cardiovascular drug	prednisolone	Transcriptomics		GFRA2	0.1090576	1	0.191688337510827	1	0	6	16
Non cardiovascular drug	prednisolone	Transcriptomics		ARPC3	-0.1085619	0.999659776687622	-0.191679065660405	0	0	6	0
Non cardiovascular drug	prednisolone	Transcriptomics		MAP3K5	-0.1723261	0.990185678005219	-0.191643810711235	0	0	6	0
Non cardiovascular drug	prednisolone	Transcriptomics		FAM210A	0.07248244	0.951313972473145	0.191591052394578	0	0	6	0
Non cardiovascular drug	prednisolone	Transcriptomics		GRN	-0.0867914	0.985500514507294	-0.191589999783643	0	0	6	0
Non cardiovascular drug	prednisolone	Transcriptomics		PTGER4	0.1643584	0.944701611995697	0.191520409176049	0	0	6	0
Non cardiovascular drug	prednisolone	Transcriptomics		CTSH	0.1121315	0.894733786582947	0.191469650046618	0	0	6	0
Non cardiovascular drug	prednisolone	Transcriptomics		MAGIX	0.2576124	0.996301412582397	0.19144538414181	0	0	6	0
Non cardiovascular drug	prednisolone	Transcriptomics		PTP4A2	0.0708323	0.98772120475769	0.191443178085988	0	0	6	0
Non cardiovascular drug	prednisolone	Transcriptomics		NCOA6	0.09024837	0.998944520950317	0.191439021665782	0	0	6	0
Non cardiovascular drug	prednisolone	Transcriptomics		AKIRIN2	0.03241005	0.888676106929779	0.191437769959889	0	0	6	0
Non cardiovascular drug	prednisolone	Transcriptomics		ZMPSTE24	0.001593341	0.836556673049927	0.191395236557218	0	0	6	0
Non cardiovascular drug	prednisolone	Transcriptomics		STYXL1	0.07052236	0.990185678005219	0.191368346875017	0	0	6	0
Non cardiovascular drug	prednisolone	Transcriptomics		REXO4	-0.09009576	0.938979387283325	-0.191366717006352	0	0	6	0
Non cardiovascular drug	prednisolone	Transcriptomics		MRPS14	0.07783129	0.946016788482666	0.19119601551549	0	0	6	0
Non cardiovascular drug	prednisolone	Transcriptomics		GPR146	0.2124585	0.978508412837982	0.191186947605775	0	0	6	0
Non cardiovascular drug	prednisolone	Transcriptomics		ACOX2	0.07984395	0.997560322284698	0.191133118088499	0	0	6	0
Non cardiovascular drug	prednisolone	Transcriptomics		VAMP2	0.08163513	0.993338286876678	0.19106703893212	0	0	6	0
Non cardiovascular drug	prednisolone	Transcriptomics		FAF2	0.08605236	0.997887134552002	0.191062443769225	0	0	6	0
Non cardiovascular drug	prednisolone	Transcriptomics		SEPHS2	0.1059709	0.991144180297852	0.190967681336258	0	0	6	0
Non cardiovascular drug	prednisolone	Transcriptomics		NTF4	-0.3140844	0.958033502101898	-0.190947524910656	0	0	6	0
Non cardiovascular drug	prednisolone	Transcriptomics		GNB3	0.1738033	0.998745739459991	0.190813427962406	0	0	6	0
Non cardiovascular drug	prednisolone	Transcriptomics		UNC5D	-0.3996139	0.978835582733154	-0.190732983169695	0	0	6	0
Non cardiovascular drug	prednisolone	Transcriptomics		FICD	0.2241629	0.996600151062012	0.190621654756816	0	0	6	0
Non cardiovascular drug	prednisolone	Transcriptomics		EED	-0.1259226	0.969882190227509	-0.190504517156399	0	0	6	0
Non cardiovascular drug	prednisolone	Transcriptomics		GPR18	0.1735881	0.997753381729126	0.190358254951581	0	0	6	0
Non cardiovascular drug	prednisolone	Transcriptomics		SNRNP48	0.07143857	0.976337611675262	0.190327932374913	0	0	6	0
Non cardiovascular drug	prednisolone	Transcriptomics		MED15	0.07535224	1	0.190320659231096	0	0	6	0
Non cardiovascular drug	prednisolone	Transcriptomics		MUC16	-0.2937128	0.958683729171753	-0.190238056374075	0	0	6	0
Non cardiovascular drug	prednisolone	Transcriptomics		EIF2S1	0.04453857	0.928206205368042	0.190190398437098	0	0	6	0
Non cardiovascular drug	prednisolone	Transcriptomics		NSFL1C	-0.1046409	0.996301412582397	-0.189977498619828	0	0	6	0
Non cardiovascular drug	prednisolone	Transcriptomics		USP22	-0.09400753	0.986203610897064	-0.189963286722368	0	0	6	0
Non cardiovascular drug	prednisolone	Transcriptomics		CCDC144NL	0.2948217	1	0.189927088400079	0	0	6	0
Non cardiovascular drug	prednisolone	Transcriptomics		DZIP1	-0.1568667	0.979413509368896	-0.189920642025624	0	0	6	0
Non cardiovascular drug	prednisolone	Transcriptomics		ADCY7	-0.1643534	0.916039824485779	-0.189916691263985	0	0	6	0
Non cardiovascular drug	prednisolone	Transcriptomics		TRAPPC9	0.09268567	0.998745739459991	0.189843095136527	0	0	6	0
Non cardiovascular drug	prednisolone	Transcriptomics		PROSER3	0.1024818	0.990095317363739	0.189838410304048	0	0	6	0
Non cardiovascular drug	prednisolone	Transcriptomics		TRO	-0.08720383	0.986501216888428	-0.189794609357467	0	0	6	0
Non cardiovascular drug	prednisolone	Transcriptomics		MORN1	-0.175446	0.997507035732269	-0.189747257183761	0	0	6	0
Non cardiovascular drug	prednisolone	Transcriptomics		SNAPC1	0.1327821	0.990185678005219	0.18974130524064	0	0	6	0
Non cardiovascular drug	prednisolone	Transcriptomics		NR2C2AP	-0.2642132	0.997672379016876	-0.189737324518562	0	0	6	0
Non cardiovascular drug	prednisolone	Transcriptomics		C1ORF159	-0.1082323	0.956963658332825	-0.189729746406749	0	0	6	0
Non cardiovascular drug	prednisolone	Transcriptomics		LRP4	-0.1316756	0.969522595405579	-0.189696121719728	0	0	6	0
Non cardiovascular drug	prednisolone	Transcriptomics		ZNF595	0.1842579	0.987699031829834	0.189636315731629	0	0	6	0
Non cardiovascular drug	prednisolone	Transcriptomics		DEPDC5	-0.08669567	0.93364953994751	-0.189631562148719	0	0	6	0
Non cardiovascular drug	prednisolone	Transcriptomics		ZNF134	0.1024823	0.997507035732269	0.189565004501001	0	0	6	0
Non cardiovascular drug	prednisolone	Transcriptomics		PRKAG1	0.09645943	0.993923187255859	0.189560566306334	0	0	6	0
Non cardiovascular drug	prednisolone	Transcriptomics		STK35	0.09819078	1	0.189540406413117	0	0	6	0
Non cardiovascular drug	prednisolone	Transcriptomics		LRRC28	0.1143355	0.980399131774902	0.189502817345298	0	0	6	0
Non cardiovascular drug	prednisolone	Transcriptomics		TBC1D13	-0.08940101	0.990016102790833	-0.189495788434499	0	0	6	0
Non cardiovascular drug	prednisolone	Transcriptomics		MRPL45	0.1426893	0.970316350460052	0.189470901610173	0	0	6	0
Non cardiovascular drug	prednisolone	Transcriptomics		MSL2	-0.1153362	0.99612432718277	-0.189464777253488	0	0	6	0
Non cardiovascular drug	prednisolone	Transcriptomics		TSPAN17	-0.1077029	1	-0.1894416718895	0	0	6	0
Non cardiovascular drug	prednisolone	Transcriptomics		NUDT22	0.1021838	0.993485689163208	0.189412000260194	0	0	6	0
Non cardiovascular drug	prednisolone	Transcriptomics		MAGED1	-0.1021221	0.988201081752777	-0.189356383910118	0	0	6	0
Non cardiovascular drug	prednisolone	Transcriptomics		MSL1	0.09079664	0.997013628482819	0.189350476896962	0	0	6	0
Non cardiovascular drug	prednisolone	Transcriptomics		ARMC1	-0.09754992	0.998745739459991	-0.189317718075827	0	0	6	0
Non cardiovascular drug	prednisolone	Transcriptomics		RELB	-0.1169709	0.810008108615875	-0.1892013077803	0	0	6	0
Non cardiovascular drug	prednisolone	Transcriptomics		SCN1A	-0.1762483	1	-0.18913707384981	0	0	6	0
Non cardiovascular drug	prednisolone	Transcriptomics		CUX2	-0.05311983	0.904980361461639	-0.189041726421833	0	1	6	16
Non cardiovascular drug	prednisolone	Transcriptomics		ZNF486	-0.171029	0.981888890266418	-0.189000100339351	0	0	6	0
Non cardiovascular drug	prednisolone	Transcriptomics		ZNF839	0.1333352	0.966923892498016	0.188952784134335	0	0	6	0
Non cardiovascular drug	prednisolone	Transcriptomics		LHX8	-0.2905773	0.960101246833801	-0.188940012026929	0	0	6	0
Non cardiovascular drug	prednisolone	Transcriptomics		ZSCAN16	-0.1890088	0.968529641628265	-0.188922947291925	0	0	6	0
Non cardiovascular drug	prednisolone	Transcriptomics		TRAPPC2	-0.1598724	0.996600151062012	-0.188917509821578	0	0	6	0
Non cardiovascular drug	prednisolone	Transcriptomics		PRKACA	0.09099409	0.999979615211487	0.188830835360232	0	0	6	0
Non cardiovascular drug	prednisolone	Transcriptomics		FUK	0.1041772	0.988944113254547	0.188800083036488	0	0	6	0
Non cardiovascular drug	prednisolone	Transcriptomics		NAT8L	-0.2102817	0.944305956363678	-0.188769958718294	0	0	6	0
Non cardiovascular drug	prednisolone	Transcriptomics		SLC5A6	0.1007381	0.997507035732269	0.188768273331562	0	0	6	0
Non cardiovascular drug	prednisolone	Transcriptomics		SLC25A27	0.1028525	0.998304963111877	0.18874634536125	0	0	6	0
Non cardiovascular drug	prednisolone	Transcriptomics		LAS1L	-0.07663202	0.942174971103668	-0.188664576415349	0	0	6	0
Non cardiovascular drug	prednisolone	Transcriptomics		TEX2	0.09336105	1	0.188593347803287	0	0	6	0
Non cardiovascular drug	prednisolone	Transcriptomics		ZNF425	0.1956609	0.99612432718277	0.188575323128971	0	0	6	0
Non cardiovascular drug	prednisolone	Transcriptomics		NUP43	-0.1094952	1	-0.188526506750488	0	0	6	0
Non cardiovascular drug	prednisolone	Transcriptomics		HPRT1	-0.1619219	0.997634172439575	-0.188511709644488	0	0	6	0
Non cardiovascular drug	prednisolone	Transcriptomics		COA7	0.1352289	0.998389422893524	0.188504122811742	0	0	6	0
Non cardiovascular drug	prednisolone	Transcriptomics		REV3L	0.05802333	0.924127876758575	0.188434295831843	0	0	6	0
Non cardiovascular drug	prednisolone	Transcriptomics		RC3H2	0.09306254	0.99612432718277	0.188397597392684	0	0	6	0
Non cardiovascular drug	prednisolone	Transcriptomics		ZNF524	-0.2293978	0.980399131774902	-0.188340648785787	0	0	6	0
Non cardiovascular drug	prednisolone	Transcriptomics		LSR	-0.08630729	0.881157577037811	-0.188340144252407	0	0	6	0
Non cardiovascular drug	prednisolone	Transcriptomics		DUSP16	-0.09799389	0.990975916385651	-0.188333316689454	0	0	6	0
Non cardiovascular drug	prednisolone	Transcriptomics		LSM8	-0.1022933	0.999659776687622	-0.188329106330194	0	0	6	0
Non cardiovascular drug	prednisolone	Transcriptomics		DNAL1	0.04487317	0.936409413814545	0.188318250889447	0	0	6	0
Non cardiovascular drug	prednisolone	Transcriptomics		DYNLL2	0.0690114	0.955858767032623	0.188254514471089	0	0	6	0
Non cardiovascular drug	prednisolone	Transcriptomics		TRMT2B	0.08375555	0.983806192874908	0.188152313940572	0	0	6	0
Non cardiovascular drug	prednisolone	Transcriptomics		RPS12	0.06251056	0.959035813808441	0.188144005875716	0	0	6	0
Non cardiovascular drug	prednisolone	Transcriptomics		CYLD	-0.07472564	0.999891877174377	-0.188004446061677	0	0	6	0
Non cardiovascular drug	prednisolone	Transcriptomics		UGP2	0.0333356	0.900805115699768	0.18794063764095	0	0	6	0
Non cardiovascular drug	prednisolone	Transcriptomics		SAMD8	0.05951555	0.958275318145752	0.187907839755939	0	0	6	0
Non cardiovascular drug	prednisolone	Transcriptomics		RILPL1	0.07681119	0.979902029037476	0.187902242343696	0	0	6	0
Non cardiovascular drug	prednisolone	Transcriptomics		RHEB	-0.1041642	0.997672379016876	-0.187844238032181	0	0	6	0
Non cardiovascular drug	prednisolone	Transcriptomics		SMG9	-0.0870669	0.975201070308685	-0.187780626118637	0	0	6	0
Non cardiovascular drug	prednisolone	Transcriptomics		TIMM17A	0.004019106	0.835535407066345	0.187774438302761	0	0	6	0
Non cardiovascular drug	prednisolone	Transcriptomics		RER1	0.09050425	0.992617845535278	0.187722672182764	0	0	6	0
Non cardiovascular drug	prednisolone	Transcriptomics		FBXO6	-0.2679707	0.966481566429138	-0.187710974504071	0	0	6	0
Non cardiovascular drug	prednisolone	Transcriptomics		CHID1	-0.08252924	0.993925869464874	-0.187701046834681	0	0	6	0
Non cardiovascular drug	prednisolone	Transcriptomics		SNX30	-0.103566	0.989082217216492	-0.187686402494013	0	0	6	0
Non cardiovascular drug	prednisolone	Transcriptomics		PIP5K1C	-0.07799773	0.953101217746735	-0.187628111673462	0	0	6	0
Non cardiovascular drug	prednisolone	Transcriptomics		CARD6	-0.3425161	1	-0.187606874708436	0	0	6	0
Non cardiovascular drug	prednisolone	Transcriptomics		UBA5	0.08234213	0.990975916385651	0.187604486856185	0	0	6	0
Non cardiovascular drug	prednisolone	Transcriptomics		GNPDA1	-0.1171126	0.98667448759079	-0.187601033252174	0	0	6	0
Non cardiovascular drug	prednisolone	Transcriptomics		PQLC3	0.1602686	0.974084198474884	0.187548125210045	0	0	6	0
Non cardiovascular drug	prednisolone	Transcriptomics		LBHD1	0.1975298	0.999529778957367	0.187466448754294	0	0	6	0
Non cardiovascular drug	prednisolone	Transcriptomics		TACC1	0.06043159	0.944915056228638	0.187399894643195	0	0	6	0
Non cardiovascular drug	prednisolone	Transcriptomics		RYBP	-0.07173645	0.991562485694885	-0.187357425647708	0	0	6	0
Non cardiovascular drug	prednisolone	Transcriptomics		UTP23	0.1493245	0.994929015636444	0.187335153722412	0	0	6	0
Non cardiovascular drug	prednisolone	Transcriptomics		ALG5	0.1473362	0.988564968109131	0.187297138095904	0	0	6	0
Non cardiovascular drug	prednisolone	Transcriptomics		TAMM41	0.194943	1	0.18727750096376	0	0	6	0
Non cardiovascular drug	prednisolone	Transcriptomics		C11ORF24	-0.097691	0.922690510749817	-0.18724989864313	0	0	6	0
Non cardiovascular drug	prednisolone	Transcriptomics		FBF1	-0.1303328	0.990210473537445	-0.187218396713069	0	0	6	0
Non cardiovascular drug	prednisolone	Transcriptomics		SPIN1	-0.09017596	1	-0.187117465244687	0	0	6	0
Non cardiovascular drug	prednisolone	Transcriptomics		DNASE1	-0.08844191	0.987744569778442	-0.187111286239347	0	0	6	0
Non cardiovascular drug	prednisolone	Transcriptomics		DNLZ	0.04018205	0.968775570392609	0.187039972638349	0	0	6	0
Non cardiovascular drug	prednisolone	Transcriptomics		MGME1	-0.1142954	0.980399131774902	-0.187001479867962	0	0	6	0
Non cardiovascular drug	prednisolone	Transcriptomics		FOXO4	-0.09640477	0.981888890266418	-0.186961174448552	0	0	6	0
Non cardiovascular drug	prednisolone	Transcriptomics		NT5C1A	0.2080572	1	0.186830551719698	1	0	6	16
Non cardiovascular drug	prednisolone	Transcriptomics		KIFC2	0.1239539	1	0.186746194960255	0	0	6	0
Non cardiovascular drug	prednisolone	Transcriptomics		DAPK3	-0.07719309	0.977789044380188	-0.186628556859137	0	0	6	0
Non cardiovascular drug	prednisolone	Transcriptomics		YTHDF1	-0.09392322	0.98303359746933	-0.186593067884051	0	0	6	0
Non cardiovascular drug	prednisolone	Transcriptomics		ADRA1B	-0.2232983	0.98423045873642	-0.18658825467521	0	0	6	0
Non cardiovascular drug	prednisolone	Transcriptomics		CHPT1	0.0608106	0.975633144378662	0.18657620279359	0	0	6	0
Non cardiovascular drug	prednisolone	Transcriptomics		AJM1	0.1650843	0.987186431884766	0.186567267446598	0	0	6	0
Non cardiovascular drug	prednisolone	Transcriptomics		ZNF76	-0.08090675	0.973689675331116	-0.186518042306225	0	0	6	0
Non cardiovascular drug	prednisolone	Transcriptomics		SELENOH	-0.1031163	0.998454689979553	-0.186496014551941	0	0	6	0
Non cardiovascular drug	prednisolone	Transcriptomics		SRSF11	-0.06584922	0.998703479766846	-0.186491554238988	0	0	6	0
Non cardiovascular drug	prednisolone	Transcriptomics		LUC7L	-0.1031047	0.99084746837616	-0.18646143499703	0	0	6	0
Non cardiovascular drug	prednisolone	Transcriptomics		CLK1	0.04287776	0.93738454580307	0.186449083610914	0	0	6	0
Non cardiovascular drug	prednisolone	Transcriptomics		SLC25A39	-0.09159672	0.99612432718277	-0.186443434259937	0	0	6	0
Non cardiovascular drug	prednisolone	Transcriptomics		VPS33B	0.08782438	1	0.18642310850766	0	0	6	0
Non cardiovascular drug	prednisolone	Transcriptomics		MYBPH	0.2532786	0.998585820198059	0.186340283921593	0	0	6	0
Non cardiovascular drug	prednisolone	Transcriptomics		TIMM50	0.08747823	0.989831924438477	0.18632889865202	0	0	6	0
Non cardiovascular drug	prednisolone	Transcriptomics		ASAH2B	0.1603418	0.964585185050964	0.186248801435952	0	0	6	0
Non cardiovascular drug	prednisolone	Transcriptomics		HIC2	-0.07715318	0.904501378536224	-0.186190044250187	0	0	6	0
Non cardiovascular drug	prednisolone	Transcriptomics		PITX1	-0.3685216	0.996304750442505	-0.18616583068882	0	0	6	0
Non cardiovascular drug	prednisolone	Transcriptomics		SRGAP3	0.1120073	0.955714285373688	0.186155867986954	0	0	6	0
Non cardiovascular drug	prednisolone	Transcriptomics		PDS5B	-0.1016258	1	-0.186146336309215	0	0	6	0
Non cardiovascular drug	prednisolone	Transcriptomics		ZBTB37	0.09945119	0.945365846157074	0.18611165814036	0	0	6	0
Non cardiovascular drug	prednisolone	Transcriptomics		STK17B	-0.1461332	1	-0.186093575548482	0	0	6	0
Non cardiovascular drug	prednisolone	Transcriptomics		KLHL22	-0.06620457	0.95414924621582	-0.18608850191118	0	0	6	0
Non cardiovascular drug	prednisolone	Transcriptomics		LIX1L	-0.1059464	0.994530260562897	-0.185959366405077	0	0	6	0
Non cardiovascular drug	prednisolone	Transcriptomics		MRE11	-0.1243749	0.990725517272949	-0.185957169918872	0	0	6	0
Non cardiovascular drug	prednisolone	Transcriptomics		ZC3H3	-0.1003335	0.916697263717651	-0.185899358099192	0	0	6	0
Non cardiovascular drug	prednisolone	Transcriptomics		SLC13A4	0.2168657	0.997013628482819	0.18589569344001	0	0	6	0
Non cardiovascular drug	prednisolone	Transcriptomics		ANGPT1	-0.2222726	0.921427667140961	-0.1858362194888	0	0	6	0
Non cardiovascular drug	prednisolone	Transcriptomics		CAP1	0.07038886	0.997013628482819	0.185807324036285	0	0	6	0
Non cardiovascular drug	prednisolone	Transcriptomics		SMIM15	-0.1266949	0.996600151062012	-0.185781140647561	0	0	6	0
Non cardiovascular drug	prednisolone	Transcriptomics		NGEF	0.1926166	1	0.185760829499478	0	0	6	0
Non cardiovascular drug	prednisolone	Transcriptomics		MOV10	-0.07363144	0.945134162902832	-0.18573862453122	0	0	6	0
Non cardiovascular drug	prednisolone	Transcriptomics		ZNF841	0.1221737	1	0.185649368354132	0	0	6	0
Non cardiovascular drug	prednisolone	Transcriptomics		ACTR3B	0.1648337	0.995946109294891	0.185637913471345	0	0	6	0
Non cardiovascular drug	prednisolone	Transcriptomics		MFSD1	0.07430739	0.973196923732758	0.185518347605935	0	0	6	0
Non cardiovascular drug	prednisolone	Transcriptomics		FSD1	-0.3804477	0.99822199344635	-0.18548292399559	0	0	6	0
Non cardiovascular drug	prednisolone	Transcriptomics		NUDT11	-0.1984075	1	-0.185460179358686	0	0	6	0
Non cardiovascular drug	prednisolone	Transcriptomics		C2ORF72	-0.350437	0.986894309520721	-0.185445142605947	0	0	6	0
Non cardiovascular drug	prednisolone	Transcriptomics		RAB11A	0.04975665	0.947577953338623	0.185432095416976	0	0	6	0
Non cardiovascular drug	prednisolone	Transcriptomics		TPGS1	0.2849874	0.986281156539917	0.185431466042959	0	0	6	0
Non cardiovascular drug	prednisolone	Transcriptomics		SNX10	-0.3550893	0.999529778957367	-0.185401427322355	0	0	6	0
Non cardiovascular drug	prednisolone	Transcriptomics		CALHM5	-0.2892828	0.971627593040466	-0.185354517017698	0	0	6	0
Non cardiovascular drug	prednisolone	Transcriptomics		PLA1A	0.2133765	0.995174050331116	0.185319841706609	0	0	6	0
Non cardiovascular drug	prednisolone	Transcriptomics		C20ORF27	-0.156145	0.954329311847687	-0.185304903092456	0	0	6	0
Non cardiovascular drug	prednisolone	Transcriptomics		TAX1BP1	0.05324143	0.973659992218018	0.1852993178695	0	0	6	0
Non cardiovascular drug	prednisolone	Transcriptomics		R3HDM4	-0.0931102	0.989970088005066	-0.185299058459234	0	0	6	0
Non cardiovascular drug	prednisolone	Transcriptomics		BRF1	-0.08958161	0.988281846046448	-0.185287844364417	0	0	6	0
Non cardiovascular drug	prednisolone	Transcriptomics		RPP40	0.1801319	1	0.185244234311552	0	0	6	0
Non cardiovascular drug	prednisolone	Transcriptomics		WDR11	0.08711789	0.994967758655548	0.185240281328532	0	0	6	0
Non cardiovascular drug	prednisolone	Transcriptomics		NPIPB9	-0.3475237	0.99676239490509	-0.185070996564804	0	0	6	0
Non cardiovascular drug	prednisolone	Transcriptomics		TMEM258	-0.1225381	0.997808277606964	-0.185068789493719	0	0	6	0
Non cardiovascular drug	prednisolone	Transcriptomics		SPPL2B	0.07699984	1	0.185058569776187	0	0	6	0
Non cardiovascular drug	prednisolone	Transcriptomics		LZTS1	-0.1845126	0.98095166683197	-0.18500575602957	0	0	6	0
Non cardiovascular drug	prednisolone	Transcriptomics		SETD7	-0.1036911	0.982532918453217	-0.184981595315185	0	0	6	0
Non cardiovascular drug	prednisolone	Transcriptomics		AGTRAP	-0.1580478	0.990256249904633	-0.184898737907096	0	0	6	0
Non cardiovascular drug	prednisolone	Transcriptomics		SIN3B	-0.07114453	0.961296498775482	-0.18488944577999	0	0	6	0
Non cardiovascular drug	prednisolone	Transcriptomics		SLC43A1	-0.3361108	0.998830556869507	-0.184876371817449	0	0	6	0
Non cardiovascular drug	prednisolone	Transcriptomics		AIP	-0.104698	0.993360698223114	-0.184852221175518	0	0	6	0
Non cardiovascular drug	prednisolone	Transcriptomics		PITPNA	0.07283975	0.997487902641296	0.184834609205521	0	0	6	0
Non cardiovascular drug	prednisolone	Transcriptomics		PPP1R35	-0.2580302	0.972319066524506	-0.184771411972242	0	0	6	0
Non cardiovascular drug	prednisolone	Transcriptomics		COX18	0.06065052	0.90611869096756	0.184769664257834	0	0	6	0
Non cardiovascular drug	prednisolone	Transcriptomics		TRIM45	-0.1953019	1	-0.184752156193381	0	0	6	0
Non cardiovascular drug	prednisolone	Transcriptomics		TOP1MT	-0.1831853	0.855742275714874	-0.1847327382622	0	0	6	0
Non cardiovascular drug	prednisolone	Transcriptomics		ABRAXAS1	-0.1766072	0.994967758655548	-0.184693863568467	0	0	6	0
Non cardiovascular drug	prednisolone	Transcriptomics		PHF20L1	0.06493036	0.981888890266418	0.184674370371643	0	0	6	0
Non cardiovascular drug	prednisolone	Transcriptomics		TAF1C	0.08157439	1	0.18467296040425	0	0	6	0
Non cardiovascular drug	prednisolone	Transcriptomics		SCN11A	-0.07180855	0.840367078781128	-0.184636681135714	0	0	6	0
Non cardiovascular drug	prednisolone	Transcriptomics		UBE2Z	-0.1007875	0.992473602294922	-0.184622589346362	0	0	6	0
Non cardiovascular drug	prednisolone	Transcriptomics		WDR54	-0.1085024	0.923450410366058	-0.184596315522957	0	0	6	0
Non cardiovascular drug	prednisolone	Transcriptomics		HAUS1	-0.1595548	0.986894309520721	-0.184582595840866	0	0	6	0
Non cardiovascular drug	prednisolone	Transcriptomics		FAH	0.1510611	1	0.184573550331786	0	0	6	0
Non cardiovascular drug	prednisolone	Transcriptomics		ITGA3	-0.08216456	0.966925263404846	-0.184524364667011	0	0	6	0
Non cardiovascular drug	prednisolone	Transcriptomics		ZNF350	0.1410682	0.981888890266418	0.184388845387046	0	0	6	0
Non cardiovascular drug	prednisolone	Transcriptomics		CLK4	0.06934477	0.992346882820129	0.184350420940327	0	0	6	0
Non cardiovascular drug	prednisolone	Transcriptomics		CD2BP2	-0.09093288	0.994452476501465	-0.184305054125234	0	0	6	0
Non cardiovascular drug	prednisolone	Transcriptomics		POLR3F	0.1163975	0.996301412582397	0.184264314215338	0	0	6	0
Non cardiovascular drug	prednisolone	Transcriptomics		PCIF1	-0.08089644	0.988477230072021	-0.184135141004463	0	0	6	0
Non cardiovascular drug	prednisolone	Transcriptomics		PNN	-0.07351086	0.957743763923645	-0.184127480962406	0	0	6	0
Non cardiovascular drug	prednisolone	Transcriptomics		KHNYN	0.07985053	0.99970281124115	0.184115682307689	0	0	6	0
Non cardiovascular drug	prednisolone	Transcriptomics		NBPF3	-0.2490119	1	-0.184105295805264	0	0	6	0
Non cardiovascular drug	prednisolone	Transcriptomics		PTP4A3	-0.06570102	0.890806019306183	-0.183985509383658	0	0	6	0
Non cardiovascular drug	prednisolone	Transcriptomics		C12ORF49	-0.1101393	0.982494175434113	-0.183982874839903	0	0	6	0
Non cardiovascular drug	prednisolone	Transcriptomics		SPATA5L1	0.1222217	0.98745059967041	0.183954273478877	0	0	6	0
Non cardiovascular drug	prednisolone	Transcriptomics		AKAP5	-0.2270455	0.989950776100159	-0.183927514846059	0	0	6	0
Non cardiovascular drug	prednisolone	Transcriptomics		KYAT3	0.1106161	0.978555262088776	0.183887071034909	0	0	6	0
Non cardiovascular drug	prednisolone	Transcriptomics		RNASET2	-0.2106156	0.983334958553314	-0.18387124382086	0	0	6	0
Non cardiovascular drug	prednisolone	Transcriptomics		DUSP23	0.122282	0.991617858409882	0.183856622047483	0	0	6	0
Non cardiovascular drug	prednisolone	Transcriptomics		ST3GAL2	-0.07685102	0.963303804397583	-0.183828654530514	0	0	6	0
Non cardiovascular drug	prednisolone	Transcriptomics		TXNDC9	0.08092431	0.963585793972015	0.183803822315911	0	0	6	0
Non cardiovascular drug	prednisolone	Transcriptomics		MAN2A1	-0.1562122	0.996301412582397	-0.183775344496753	0	0	6	0
Non cardiovascular drug	prednisolone	Transcriptomics		GBP3	-0.3347068	0.993293702602386	-0.183756580836019	0	0	6	0
Non cardiovascular drug	prednisolone	Transcriptomics		PVRIG	-0.1388674	0.962499558925629	-0.183752040921623	0	0	6	0
Non cardiovascular drug	prednisolone	Transcriptomics		PARVA	0.04986316	0.956105947494507	0.183748922698121	0	0	6	0
Non cardiovascular drug	prednisolone	Transcriptomics		ZNF69	0.1138813	0.992563247680664	0.183689867374876	0	0	6	0
Non cardiovascular drug	prednisolone	Transcriptomics		SIAH2	0.07890432	0.989970088005066	0.183647142976404	0	0	6	0
Non cardiovascular drug	prednisolone	Transcriptomics		DYRK3	0.08560327	0.990383982658386	0.183635401738693	0	0	6	0
Non cardiovascular drug	prednisolone	Transcriptomics		RBM7	-0.09956235	1	-0.183535706681316	0	0	6	0
Non cardiovascular drug	prednisolone	Transcriptomics		WNT4	0.08451778	0.950501561164856	0.183492128356392	1	0	6	16
Non cardiovascular drug	prednisolone	Transcriptomics		MZT2B	0.1154502	0.991144180297852	0.183491109578133	0	0	6	0
Non cardiovascular drug	prednisolone	Transcriptomics		MARVELD1	-0.1025077	0.976054787635803	-0.18343265920668	0	0	6	0
Non cardiovascular drug	prednisolone	Transcriptomics		POLR2A	-0.06663164	0.962411284446716	-0.183426478122261	0	0	6	0
Non cardiovascular drug	prednisolone	Transcriptomics		FBXW5	0.07717054	0.990975916385651	0.183404837064861	0	0	6	0
Non cardiovascular drug	prednisolone	Transcriptomics		NAB1	-0.08883726	0.997753381729126	-0.183390441964863	0	0	6	0
Non cardiovascular drug	prednisolone	Transcriptomics		TBC1D7-LOC100130357	0.2517681	1	0.1833761041621	0	0	6	0
Non cardiovascular drug	prednisolone	Transcriptomics		DPP8	0.07552297	0.997634172439575	0.183337086973898	0	0	6	0
Non cardiovascular drug	prednisolone	Transcriptomics		GALNT11	-0.1029588	0.995174050331116	-0.183284249275413	0	0	6	0
Non cardiovascular drug	prednisolone	Transcriptomics		TES	-0.09953163	1	-0.183265979140171	0	0	6	0
Non cardiovascular drug	prednisolone	Transcriptomics		NPFF	0.2584607	0.984837770462036	0.183263892770459	0	0	6	0
Non cardiovascular drug	prednisolone	Transcriptomics		RHOT1	0.07526787	0.969286024570465	0.183218530142197	0	0	6	0
Non cardiovascular drug	prednisolone	Transcriptomics		NDEL1	0.08895475	0.998745739459991	0.183217379055325	0	0	6	0
Non cardiovascular drug	prednisolone	Transcriptomics		ZMYND8	-0.08151826	0.986894309520721	-0.183199092508032	0	0	6	0
Non cardiovascular drug	prednisolone	Transcriptomics		KIF1A	0.07918087	0.998745739459991	0.183096866198434	0	0	6	0
Non cardiovascular drug	prednisolone	Transcriptomics		ZNF385D	-0.1908608	0.936844766139984	-0.183041524007277	0	0	6	0
Non cardiovascular drug	prednisolone	Transcriptomics		RAB18	-0.09014928	0.983471572399139	-0.182997272817835	0	0	6	0
Non cardiovascular drug	prednisolone	Transcriptomics		TMEM94	-0.06845511	0.944225192070007	-0.182928859217627	0	0	6	0
Non cardiovascular drug	prednisolone	Transcriptomics		TTYH3	-0.07198719	0.960419416427612	-0.182911397136475	0	0	6	0
Non cardiovascular drug	prednisolone	Transcriptomics		TRAF3	-0.09014014	0.970265746116638	-0.182836484632188	0	0	6	0
Non cardiovascular drug	prednisolone	Transcriptomics		DCTD	-0.1158901	0.991168081760406	-0.182828401091229	0	0	6	0
Non cardiovascular drug	prednisolone	Transcriptomics		SPOUT1	-0.1070203	0.993943512439728	-0.182803835912569	0	0	6	0
Non cardiovascular drug	prednisolone	Transcriptomics		DDRGK1	0.1046106	0.996377468109131	0.182794429120697	0	0	6	0
Non cardiovascular drug	prednisolone	Transcriptomics		SLC27A1	-0.1136658	0.990975916385651	-0.182756584680418	0	0	6	0
Non cardiovascular drug	prednisolone	Transcriptomics		BTBD19	0.07366592	1	0.182691675510257	0	0	6	0
Non cardiovascular drug	prednisolone	Transcriptomics		MRPL1	0.07885181	0.935945928096771	0.182663878478417	0	0	6	0
Non cardiovascular drug	prednisolone	Transcriptomics		FBXO28	0.0433788	0.933227062225342	0.182646337940022	0	0	6	0
Non cardiovascular drug	prednisolone	Transcriptomics		MMGT1	0.04615873	0.909809291362762	0.182639699936564	0	0	6	0
Non cardiovascular drug	prednisolone	Transcriptomics		KCNG1	0.1884652	1	0.182620364865057	0	0	6	0
Non cardiovascular drug	prednisolone	Transcriptomics		DXO	0.1003996	0.89374703168869	0.18254379434651	0	0	6	0
Non cardiovascular drug	prednisolone	Transcriptomics		DUSP28	0.2303964	0.993360698223114	0.18251523076711	0	0	6	0
Non cardiovascular drug	prednisolone	Transcriptomics		ACHE	-0.3266034	1	-0.182462159306796	0	0	6	0
Non cardiovascular drug	prednisolone	Transcriptomics		MOB1A	-0.08461741	1	-0.182328158476907	0	0	6	0
Non cardiovascular drug	prednisolone	Transcriptomics		TMEM9	0.04373058	0.92514979839325	0.182250409949863	0	0	6	0
Non cardiovascular drug	prednisolone	Transcriptomics		RABEPK	-0.1736151	0.99822199344635	-0.182233564592049	0	0	6	0
Non cardiovascular drug	prednisolone	Transcriptomics		C9ORF40	-0.2541737	0.986571669578552	-0.182204662990551	0	0	6	0
Non cardiovascular drug	prednisolone	Transcriptomics		FASTK	0.05428609	0.989681899547577	0.182168324907033	0	0	6	0
Non cardiovascular drug	prednisolone	Transcriptomics		MYO10	0.02749311	0.914772987365723	0.18215567129736	0	0	6	0
Non cardiovascular drug	prednisolone	Transcriptomics		TMEM8A	-0.08888537	0.992617845535278	-0.182110958053533	0	0	6	0
Non cardiovascular drug	prednisolone	Transcriptomics		LOC107985692	-0.3613189	0.980013072490692	-0.182108998028329	0	0	6	0
Non cardiovascular drug	prednisolone	Transcriptomics		FBXO16	0.2314202	1	0.182078724957824	0	0	6	0
Non cardiovascular drug	prednisolone	Transcriptomics		COPE	-0.07786445	0.95858907699585	-0.182073380986711	0	0	6	0
Non cardiovascular drug	prednisolone	Transcriptomics		C11ORF74	0.06323501	0.896208047866821	0.182044570295513	0	0	6	0
Non cardiovascular drug	prednisolone	Transcriptomics		HEATR6	0.09835865	0.990975916385651	0.182007536186531	0	0	6	0
Non cardiovascular drug	prednisolone	Transcriptomics		TNFRSF1B	0.03575828	0.964420139789581	0.181933457938121	0	0	6	0
Non cardiovascular drug	prednisolone	Transcriptomics		MTIF3	0.08527615	0.970252394676208	0.181910137824668	0	0	6	0
Non cardiovascular drug	prednisolone	Transcriptomics		AFG1L	0.2109307	0.997808277606964	0.181908304370499	0	0	6	0
Non cardiovascular drug	prednisolone	Transcriptomics		RBPJ	-0.09047849	1	-0.181874276628454	0	0	6	0
Non cardiovascular drug	prednisolone	Transcriptomics		BCDIN3D	0.1792544	1	0.181840083949586	0	0	6	0
Non cardiovascular drug	prednisolone	Transcriptomics		ZFAND6	-0.08671901	0.997808277606964	-0.181693123625077	0	0	6	0
Non cardiovascular drug	prednisolone	Transcriptomics		HIST1H2AC	-0.1924431	0.989128470420837	-0.181681735907768	0	0	6	0
Non cardiovascular drug	prednisolone	Transcriptomics		EXOSC6	-0.1179062	0.971329808235168	-0.181676282470319	0	0	6	0
Non cardiovascular drug	prednisolone	Transcriptomics		PNPLA4	0.1412632	0.99822199344635	0.18166224759539	0	0	6	0
Non cardiovascular drug	prednisolone	Transcriptomics		ZNF549	-0.118899	0.942065060138702	-0.181632868220886	0	0	6	0
Non cardiovascular drug	prednisolone	Transcriptomics		ISCA1	0.06207711	0.977939784526825	0.181585630975325	0	0	6	0
Non cardiovascular drug	prednisolone	Transcriptomics		PPFIA4	0.06945688	0.821309328079224	0.181567252039393	1	0	6	16
Non cardiovascular drug	prednisolone	Transcriptomics		CDKN2AIPNL	0.1117983	0.993338286876678	0.181541664142217	0	0	6	0
Non cardiovascular drug	prednisolone	Transcriptomics		CHMP1A	-0.09786313	0.995611131191254	-0.181532143130692	0	0	6	0
Non cardiovascular drug	prednisolone	Transcriptomics		COX14	0.07709321	0.994054853916168	0.181527044555692	0	0	6	0
Non cardiovascular drug	prednisolone	Transcriptomics		STARD3	-0.09701537	0.98348593711853	-0.181511142815668	0	0	6	0
Non cardiovascular drug	prednisolone	Transcriptomics		CNST	0.08400387	0.989970982074738	0.181492041611341	0	0	6	0
Non cardiovascular drug	prednisolone	Transcriptomics		ISPD	0.1012319	0.972229540348053	0.181479993042106	0	0	6	0
Non cardiovascular drug	prednisolone	Transcriptomics		ARFGAP2	0.08402604	0.994929015636444	0.181460244218284	0	0	6	0
Non cardiovascular drug	prednisolone	Transcriptomics		ANGEL2	0.08206844	0.987318813800812	0.181458863376136	0	0	6	0
Non cardiovascular drug	prednisolone	Transcriptomics		C2ORF42	-0.1272163	0.917365074157715	-0.181429382256898	0	0	6	0
Non cardiovascular drug	prednisolone	Transcriptomics		SAMD4B	-0.0697104	0.966614663600922	-0.18142112628885	0	0	6	0
Non cardiovascular drug	prednisolone	Transcriptomics		BMP8B	0.0945733	0.952286064624786	0.181386712034599	0	0	6	0
Non cardiovascular drug	prednisolone	Transcriptomics		SLC33A1	0.0417345	0.893674850463867	0.181377240626404	0	0	6	0
Non cardiovascular drug	prednisolone	Transcriptomics		ASNSD1	0.0528891	0.943199634552002	0.181353125685937	0	0	6	0
Non cardiovascular drug	prednisolone	Transcriptomics		USP14	0.06259531	0.973147749900818	0.181342019661576	0	0	6	0
Non cardiovascular drug	prednisolone	Transcriptomics		POU5F1B	0.1694901	1	0.181249499810681	0	0	6	0
Non cardiovascular drug	prednisolone	Transcriptomics		CHCHD4	0.13178	0.990185678005219	0.181238536110144	0	0	6	0
Non cardiovascular drug	prednisolone	Transcriptomics		PNPLA2	0.07862735	1	0.181209889612978	0	0	6	0
Non cardiovascular drug	prednisolone	Transcriptomics		FBXL13	0.24008	0.999880731105804	0.181164306268983	0	0	6	0
Non cardiovascular drug	prednisolone	Transcriptomics		DCAF7	-0.08218972	0.990065634250641	-0.181140288670998	0	0	6	0
Non cardiovascular drug	prednisolone	Transcriptomics		SCD5	-0.1344021	0.972229540348053	-0.181070835391454	0	0	6	0
Non cardiovascular drug	prednisolone	Transcriptomics		ASF1A	0.03006584	0.906612455844879	0.181026137979208	0	0	6	0
Non cardiovascular drug	prednisolone	Transcriptomics		ZNF688	-0.203989	1	-0.181012387149678	0	0	6	0
Non cardiovascular drug	prednisolone	Transcriptomics		BCL2	-0.2811431	0.994820475578308	-0.18100516053076	0	0	6	0
Non cardiovascular drug	prednisolone	Transcriptomics		TERF1	0.07032008	0.97506457567215	0.180992797001416	0	0	6	0
Non cardiovascular drug	prednisolone	Transcriptomics		PCDHB12	-0.1985842	0.976120173931122	-0.180956516805951	0	0	6	0
Non cardiovascular drug	prednisolone	Transcriptomics		CCDC146	0.1929634	0.991168081760406	0.180950557054904	0	0	6	0
Non cardiovascular drug	prednisolone	Transcriptomics		ERCC1	-0.09836882	1	-0.180942709211351	0	0	6	0
Non cardiovascular drug	prednisolone	Transcriptomics		PNCK	0.09709191	0.971774399280548	0.180869551954663	0	0	6	0
Non cardiovascular drug	prednisolone	Transcriptomics		RANGRF	-0.1251587	0.812150657176971	-0.180862700027068	0	0	6	0
Non cardiovascular drug	prednisolone	Transcriptomics		ENDOD1	0.08046701	0.962723195552826	0.180857136214414	0	0	6	0
Non cardiovascular drug	prednisolone	Transcriptomics		CLEC2A	0.1126822	1	0.180849637526192	0	0	6	0
Non cardiovascular drug	prednisolone	Transcriptomics		PPA2	0.05650881	0.961710870265961	0.180821686787148	0	0	6	0
Non cardiovascular drug	prednisolone	Transcriptomics		KLK6	0.1642463	1	0.180818072880446	0	0	6	0
Non cardiovascular drug	prednisolone	Transcriptomics		ATP6V1C1	0.07146025	0.977543115615845	0.180817873935793	0	0	6	0
Non cardiovascular drug	prednisolone	Transcriptomics		KLHDC8B	0.06713596	0.998745739459991	0.180763944000516	0	0	6	0
Non cardiovascular drug	prednisolone	Transcriptomics		PAQR7	-0.1581444	0.981888890266418	-0.180723460432395	0	0	6	0
Non cardiovascular drug	prednisolone	Transcriptomics		RANBP3	-0.07999384	0.97588986158371	-0.180599225589425	0	0	6	0
Non cardiovascular drug	prednisolone	Transcriptomics		SNX21	0.0822979	0.99822199344635	0.180551139092464	0	0	6	0
Non cardiovascular drug	prednisolone	Transcriptomics		AP3M1	0.0573027	0.949383735656738	0.180497180646461	0	0	6	0
Non cardiovascular drug	prednisolone	Transcriptomics		TECTA	0.1970784	1	0.180446321410275	0	0	6	0
Non cardiovascular drug	prednisolone	Transcriptomics		ZNF700	0.1157509	0.974177539348602	0.180417362764682	0	0	6	0
Non cardiovascular drug	prednisolone	Transcriptomics		NPRL3	-0.08808316	0.966448426246643	-0.180380862604195	0	0	6	0
Non cardiovascular drug	prednisolone	Transcriptomics		PRKDC	-0.0972873	0.993360698223114	-0.180337835916707	0	0	6	0
Non cardiovascular drug	prednisolone	Transcriptomics		MDM1	-0.1466928	0.998745739459991	-0.180333270300317	0	0	6	0
Non cardiovascular drug	prednisolone	Transcriptomics		RNF130	-0.1031511	0.987761259078979	-0.180247365871092	0	0	6	0
Non cardiovascular drug	prednisolone	Transcriptomics		RAB27B	-0.1964377	1	-0.180246992035245	0	0	6	0
Non cardiovascular drug	prednisolone	Transcriptomics		EMC6	0.1463739	0.998745739459991	0.18018014485952	0	0	6	0
Non cardiovascular drug	prednisolone	Transcriptomics		ALDH9A1	0.03295768	0.882768332958221	0.180110680331588	0	0	6	0
Non cardiovascular drug	prednisolone	Transcriptomics		ST13	-0.1020606	1	-0.180096258114112	0	0	6	0
Non cardiovascular drug	prednisolone	Transcriptomics		WDR88	0.1668548	0.99668288230896	0.180046234832701	0	0	6	0
Non cardiovascular drug	prednisolone	Transcriptomics		CXCR2	-0.3629409	0.989980220794678	-0.180037114024791	0	0	6	0
Non cardiovascular drug	prednisolone	Transcriptomics		TRIM33	-0.09331577	0.898839056491852	-0.180001467059863	0	0	6	0
Non cardiovascular drug	prednisolone	Transcriptomics		SIK1	0.1577954	1	0.179982392747543	0	0	6	0
Non cardiovascular drug	prednisolone	Transcriptomics		VKORC1L1	0.06692154	0.98418915271759	0.179956553721525	0	0	6	0
Non cardiovascular drug	prednisolone	Transcriptomics		ADAM8	-0.2202998	0.983806192874908	-0.179924040054667	0	0	6	0
Non cardiovascular drug	prednisolone	Transcriptomics		EIF3M	0.07086497	0.966907441616058	0.179869722162118	0	0	6	0
Non cardiovascular drug	prednisolone	Transcriptomics		JDP2	0.1174037	0.978504359722137	0.179857095310342	0	0	6	0
Non cardiovascular drug	prednisolone	Transcriptomics		RMDN2	-0.1692358	0.998613595962524	-0.17980747132688	0	0	6	0
Non cardiovascular drug	prednisolone	Transcriptomics		ERC2	0.09031095	0.997753381729126	0.17976861501489	0	0	6	0
Non cardiovascular drug	prednisolone	Transcriptomics		MBTPS2	0.04578441	0.924859881401062	0.17972054854125	0	0	6	0
Non cardiovascular drug	prednisolone	Transcriptomics		LRP11	-0.1274084	0.999361515045166	-0.179696650265666	0	0	6	0
Non cardiovascular drug	prednisolone	Transcriptomics		TMEM217	-0.3609133	1	-0.179695869054852	0	0	6	0
Non cardiovascular drug	prednisolone	Transcriptomics		TCEAL9	0.0733583	0.987387120723724	0.179625938290641	0	0	6	0
Non cardiovascular drug	prednisolone	Transcriptomics		NNMT	0.1185527	0.194389134645462	0.179565123131244	1	1	6	33
Non cardiovascular drug	prednisolone	Transcriptomics		ACAD8	0.06681832	0.969944357872009	0.179554298618198	0	0	6	0
Non cardiovascular drug	prednisolone	Transcriptomics		ACTR1B	-0.07717907	0.985460162162781	-0.179542921943861	0	0	6	0
Non cardiovascular drug	prednisolone	Transcriptomics		NKAIN4	0.2319644	1	0.179522020582087	0	0	6	0
Non cardiovascular drug	prednisolone	Transcriptomics		ARMCX6	0.06776587	0.983806192874908	0.179511932951509	0	0	6	0
Non cardiovascular drug	prednisolone	Transcriptomics		ERH	-0.09759593	0.99822199344635	-0.179501137241788	0	0	6	0
Non cardiovascular drug	prednisolone	Transcriptomics		TMEM161A	0.1049582	0.999891877174377	0.179465879869652	0	0	6	0
Non cardiovascular drug	prednisolone	Transcriptomics		UPF1	-0.06570626	0.976755499839783	-0.179375181571192	0	0	6	0
Non cardiovascular drug	prednisolone	Transcriptomics		GALNT6	-0.1867504	0.94124573469162	-0.179357239138584	0	0	6	0
Non cardiovascular drug	prednisolone	Transcriptomics		TMEM170B	-0.1293079	0.996196448802948	-0.179327044567392	0	0	6	0
Non cardiovascular drug	prednisolone	Transcriptomics		PCDHA2	-0.2025252	0.986851930618286	-0.179279833946246	0	0	6	0
Non cardiovascular drug	prednisolone	Transcriptomics		CEP19	-0.1954859	0.984928846359253	-0.179262640653114	0	0	6	0
Non cardiovascular drug	prednisolone	Transcriptomics		GOSR1	0.08571345	0.995182156562805	0.179152668268506	0	0	6	0
Non cardiovascular drug	prednisolone	Transcriptomics		PDPK1	0.09006774	0.998063623905182	0.179139215858459	0	0	6	0
Non cardiovascular drug	prednisolone	Transcriptomics		OGFRL1	-0.1368824	0.994929015636444	-0.179110845599169	0	0	6	0
Non cardiovascular drug	prednisolone	Transcriptomics		ANKRD54	-0.1028203	0.987310945987701	-0.179060299986337	0	0	6	0
Non cardiovascular drug	prednisolone	Transcriptomics		GAREM2	-0.284456	0.944073975086212	-0.179026755116299	0	0	6	0
Non cardiovascular drug	prednisolone	Transcriptomics		LOC730268	0.06578908	0.921574294567108	0.179011898474442	0	0	6	0
Non cardiovascular drug	prednisolone	Transcriptomics		ZNF687	-0.09922376	1	-0.178989681894551	0	0	6	0
Non cardiovascular drug	prednisolone	Transcriptomics		EVC	-0.09027272	0.980230093002319	-0.178989084653337	0	0	6	0
Non cardiovascular drug	prednisolone	Transcriptomics		ECD	0.1035505	0.990725517272949	0.178939142332291	0	0	6	0
Non cardiovascular drug	prednisolone	Transcriptomics		HCFC1R1	-0.09390062	0.965172290802002	-0.178910662920832	0	0	6	0
Non cardiovascular drug	prednisolone	Transcriptomics		PHYHIP	0.1253112	0.989950776100159	0.178882433482652	0	0	6	0
Non cardiovascular drug	prednisolone	Transcriptomics		FBXW4	-0.09567494	0.994967758655548	-0.178871590335175	0	0	6	0
Non cardiovascular drug	prednisolone	Transcriptomics		ATP1A4	-0.3437242	0.966029524803162	-0.178833267060016	0	0	6	0
Non cardiovascular drug	prednisolone	Transcriptomics		NPDC1	0.07642909	0.995163977146149	0.178778417253529	0	0	6	0
Non cardiovascular drug	prednisolone	Transcriptomics		SLC25A37	0.08071692	0.987318813800812	0.178757144140932	0	0	6	0
Non cardiovascular drug	prednisolone	Transcriptomics		RASSF8	-0.0940819	0.994033753871918	-0.178750483431451	0	0	6	0
Non cardiovascular drug	prednisolone	Transcriptomics		STK11IP	0.1017501	0.998454689979553	0.178728795753123	0	0	6	0
Non cardiovascular drug	prednisolone	Transcriptomics		SUMO3	-0.09585889	0.994530260562897	-0.178721862483298	0	0	6	0
Non cardiovascular drug	prednisolone	Transcriptomics		LARS2	0.0892868	0.994530260562897	0.178710684264376	0	0	6	0
Non cardiovascular drug	prednisolone	Transcriptomics		GGPS1	0.07170805	0.986423015594482	0.178671062142049	0	0	6	0
Non cardiovascular drug	prednisolone	Transcriptomics		RYK	-0.08333182	1	-0.178620799725254	0	0	6	0
Non cardiovascular drug	prednisolone	Transcriptomics		NR2C1	0.06671651	0.981888890266418	0.178588456773111	0	0	6	0
Non cardiovascular drug	prednisolone	Transcriptomics		GNG3	0.2143814	0.986019432544708	0.178566608823559	0	0	6	0
Non cardiovascular drug	prednisolone	Transcriptomics		C10ORF25	-0.250261	0.992617845535278	-0.1785270912613	0	0	6	0
Non cardiovascular drug	prednisolone	Transcriptomics		CA2	0.1698044	1	0.178500413469745	0	0	6	0
Non cardiovascular drug	prednisolone	Transcriptomics		SMOC2	-0.04754463	0.200821846723557	-0.178450488759071	1	1	6	33
Non cardiovascular drug	prednisolone	Transcriptomics		GTPBP2	-0.06684451	0.955625057220459	-0.178448057355298	0	0	6	0
Non cardiovascular drug	prednisolone	Transcriptomics		DDB1	0.08521984	0.997753381729126	0.178426458578085	0	0	6	0
Non cardiovascular drug	prednisolone	Transcriptomics		NEK4	0.09554556	0.997753381729126	0.178367819178348	0	0	6	0
Non cardiovascular drug	prednisolone	Transcriptomics		TXN2	0.07693931	0.990607857704163	0.178357618706199	0	0	6	0
Non cardiovascular drug	prednisolone	Transcriptomics		ZNF426	0.07179621	0.96859872341156	0.178323372345493	0	0	6	0
Non cardiovascular drug	prednisolone	Transcriptomics		OPTN	0.06058197	0.957165956497192	0.178304326790493	0	0	6	0
Non cardiovascular drug	prednisolone	Transcriptomics		RIN2	0.07523429	0.967481970787048	0.17828989293048	0	0	6	0
Non cardiovascular drug	prednisolone	Transcriptomics		MRPS15	0.06094949	0.982473313808441	0.178251820354903	0	0	6	0
Non cardiovascular drug	prednisolone	Transcriptomics		PIKFYVE	0.06953349	0.994967758655548	0.178201033481136	0	0	6	0
Non cardiovascular drug	prednisolone	Transcriptomics		FXYD6	-0.06685851	0.963424921035767	-0.178164956467434	0	0	6	0
Non cardiovascular drug	prednisolone	Transcriptomics		ZNF655	0.07444987	0.993923187255859	0.178157842613996	0	0	6	0
Non cardiovascular drug	prednisolone	Transcriptomics		TNFSF13	-0.3239015	1	-0.178140674539019	0	0	6	0
Non cardiovascular drug	prednisolone	Transcriptomics		EIF3F	-0.08261796	0.975041627883911	-0.178031068401829	0	0	6	0
Non cardiovascular drug	prednisolone	Transcriptomics		SIPA1	-0.1551493	0.969137728214264	-0.177979735662795	0	0	6	0
Non cardiovascular drug	prednisolone	Transcriptomics		MTDH	0.04324151	0.942364811897278	0.17786139703215	0	0	6	0
Non cardiovascular drug	prednisolone	Transcriptomics		KIAA1191	0.07622189	0.990256249904633	0.177840226041192	0	0	6	0
Non cardiovascular drug	prednisolone	Transcriptomics		KCNA6	-0.2947759	0.869410872459412	-0.177808486244926	0	0	6	0
Non cardiovascular drug	prednisolone	Transcriptomics		EXOC4	0.09563547	0.993703007698059	0.177796261513125	0	0	6	0
Non cardiovascular drug	prednisolone	Transcriptomics		ELAC1	0.08050174	0.944829225540161	0.177777906356728	0	0	6	0
Non cardiovascular drug	prednisolone	Transcriptomics		C3ORF33	0.1656071	0.996124148368835	0.17776130912237	0	0	6	0
Non cardiovascular drug	prednisolone	Transcriptomics		GMPS	-0.09661054	1	-0.177715591079088	0	0	6	0
Non cardiovascular drug	prednisolone	Transcriptomics		PRR12	-0.05538498	0.957865655422211	-0.177660828972589	0	0	6	0
Non cardiovascular drug	prednisolone	Transcriptomics		PPIL6	0.2025496	1	0.177591366027595	0	0	6	0
Non cardiovascular drug	prednisolone	Transcriptomics		TRIP10	0.07306477	1	0.177539924371484	0	0	6	0
Non cardiovascular drug	prednisolone	Transcriptomics		TMEM62	0.1013919	0.991144180297852	0.177532470604439	0	0	6	0
Non cardiovascular drug	prednisolone	Transcriptomics		ZNF254	0.1024506	0.999023139476776	0.177518366281443	0	0	6	0
Non cardiovascular drug	prednisolone	Transcriptomics		RHOF	0.05626534	0.961307108402252	0.177483439903714	0	0	6	0
Non cardiovascular drug	prednisolone	Transcriptomics		C8ORF58	-0.1349265	0.915486633777618	-0.17734613140013	0	0	6	0
Non cardiovascular drug	prednisolone	Transcriptomics		MTSS1	-0.07226329	0.975633144378662	-0.17734233029495	0	0	6	0
Non cardiovascular drug	prednisolone	Transcriptomics		TNFAIP6	0.2180878	0.968723595142365	0.177337420410057	0	0	6	0
Non cardiovascular drug	prednisolone	Transcriptomics		GAL3ST1	-0.3363607	0.967523694038391	-0.177326328335472	0	0	6	0
Non cardiovascular drug	prednisolone	Transcriptomics		SH3BP5	0.1164873	0.999814033508301	0.177266451193975	0	0	6	0
Non cardiovascular drug	prednisolone	Transcriptomics		GBE1	-0.08964035	0.999671936035156	-0.177256230424095	0	0	6	0
Non cardiovascular drug	prednisolone	Transcriptomics		CAAP1	-0.1499489	0.99668288230896	-0.177197803659705	0	0	6	0
Non cardiovascular drug	prednisolone	Transcriptomics		B4GALT3	-0.1119399	0.998830556869507	-0.177151599149827	0	0	6	0
Non cardiovascular drug	prednisolone	Transcriptomics		ASB15	0.2286439	0.991144180297852	0.177091189366442	0	0	6	0
Non cardiovascular drug	prednisolone	Transcriptomics		RXRA	-0.08068137	1	-0.177084046415665	0	0	6	0
Non cardiovascular drug	prednisolone	Transcriptomics		MRGBP	-0.09912959	0.951603174209595	-0.17706519308923	0	0	6	0
Non cardiovascular drug	prednisolone	Transcriptomics		BTBD18	0.2556463	1	0.176993540525465	0	0	6	0
Non cardiovascular drug	prednisolone	Transcriptomics		ELP4	0.08807937	0.957762122154236	0.176972578839892	0	0	6	0
Non cardiovascular drug	prednisolone	Transcriptomics		PPM1L	-0.07087871	0.942453384399414	-0.176956650275632	0	1	6	16
Non cardiovascular drug	prednisolone	Transcriptomics		SERTAD2	0.07113653	0.996304571628571	0.176904604104742	0	0	6	0
Non cardiovascular drug	prednisolone	Transcriptomics		TRMT112	-0.1021633	0.995163977146149	-0.176886065426122	0	0	6	0
Non cardiovascular drug	prednisolone	Transcriptomics		VWA1	-0.1756333	0.921427667140961	-0.176869447993652	0	0	6	0
Non cardiovascular drug	prednisolone	Transcriptomics		ANAPC15	0.1279413	0.927836775779724	0.176867343064471	0	0	6	0
Non cardiovascular drug	prednisolone	Transcriptomics		AHCTF1	0.09030423	0.997507035732269	0.176769762326553	0	0	6	0
Non cardiovascular drug	prednisolone	Transcriptomics		POMT1	-0.0639339	0.965960919857025	-0.17676145288795	0	0	6	0
Non cardiovascular drug	prednisolone	Transcriptomics		SUSD4	0.1501529	0.974997699260712	0.176688909931384	0	0	6	0
Non cardiovascular drug	prednisolone	Transcriptomics		UTP11	0.1085189	0.993647873401642	0.176650635519728	0	0	6	0
Non cardiovascular drug	prednisolone	Transcriptomics		IPCEF1	0.1362854	0.998745739459991	0.176596734413308	0	0	6	0
Non cardiovascular drug	prednisolone	Transcriptomics		RBM24	0.05689991	0.942535400390625	0.176578916739103	0	0	6	0
Non cardiovascular drug	prednisolone	Transcriptomics		RBBP7	0.07984663	0.991318106651306	0.176556595545299	0	0	6	0
Non cardiovascular drug	prednisolone	Transcriptomics		SNAPC3	0.06356725	0.98176783323288	0.176494132046639	0	0	6	0
Non cardiovascular drug	prednisolone	Transcriptomics		PDPN	-0.06819987	0.993338286876678	-0.176451296800941	0	0	6	0
Non cardiovascular drug	prednisolone	Transcriptomics		SEC61B	-0.1030198	0.89852648973465	-0.176445750601953	0	0	6	0
Non cardiovascular drug	prednisolone	Transcriptomics		BTBD3	-0.09563924	1	-0.17639835363075	0	0	6	0
Non cardiovascular drug	prednisolone	Transcriptomics		NUDCD2	-0.1685259	1	-0.176351840317322	0	0	6	0
Non cardiovascular drug	prednisolone	Transcriptomics		SUGP1	-0.07472389	1	-0.176346245699242	0	0	6	0
Non cardiovascular drug	prednisolone	Transcriptomics		CCNYL1	0.06864642	0.989696204662323	0.176293918317659	0	0	6	0
Non cardiovascular drug	prednisolone	Transcriptomics		PPAT	-0.1455499	0.971005916595459	-0.176199291154254	0	0	6	0
Non cardiovascular drug	prednisolone	Transcriptomics		MYCBP2	0.06562044	0.987949550151825	0.176185383404781	0	0	6	0
Non cardiovascular drug	prednisolone	Transcriptomics		LPAR2	-0.1670922	0.904504418373108	-0.176091356261852	0	0	6	0
Non cardiovascular drug	prednisolone	Transcriptomics		LOC105376917	-0.137947	0.906369566917419	-0.175965569622605	0	0	6	0
Non cardiovascular drug	prednisolone	Transcriptomics		ETF1	0.04911023	0.960459649562836	0.175853301161931	0	0	6	0
Non cardiovascular drug	prednisolone	Transcriptomics		ATF2	-0.07774053	0.997753381729126	-0.175844520893563	0	0	6	0
Non cardiovascular drug	prednisolone	Transcriptomics		MAPKAPK2	0.06871002	0.973147749900818	0.175796570094096	0	0	6	0
Non cardiovascular drug	prednisolone	Transcriptomics		ANKRD61	0.2708801	0.998745739459991	0.175772865860977	0	0	6	0
Non cardiovascular drug	prednisolone	Transcriptomics		NUP205	-0.1123768	0.999979615211487	-0.175681617337288	0	0	6	0
Non cardiovascular drug	prednisolone	Transcriptomics		KRAS	-0.09166416	0.996301412582397	-0.175674990685078	0	0	6	0
Non cardiovascular drug	prednisolone	Transcriptomics		MGAT4B	-0.0873327	0.987950325012207	-0.17567029565813	0	0	6	0
Non cardiovascular drug	prednisolone	Transcriptomics		TMEM116	0.1043816	0.989148199558258	0.175643150499431	0	0	6	0
Non cardiovascular drug	prednisolone	Transcriptomics		LAPTM5	-0.1862015	1	-0.175637773129098	0	0	6	0
Non cardiovascular drug	prednisolone	Transcriptomics		FBXL12	0.1031268	0.995468556880951	0.175504552611468	0	0	6	0
Non cardiovascular drug	prednisolone	Transcriptomics		SF3A1	-0.08464006	0.994967758655548	-0.175420618742146	0	0	6	0
Non cardiovascular drug	prednisolone	Transcriptomics		KIAA0895	0.05346401	0.968292474746704	0.175404871663602	0	0	6	0
Non cardiovascular drug	prednisolone	Transcriptomics		THNSL2	0.07302424	0.996301412582397	0.175403697481901	0	0	6	0
Non cardiovascular drug	prednisolone	Transcriptomics		GLT8D1	0.0920217	0.987928092479706	0.175390086729372	0	0	6	0
Non cardiovascular drug	prednisolone	Transcriptomics		FAM76B	-0.1540935	0.998745739459991	-0.175379783465929	0	0	6	0
Non cardiovascular drug	prednisolone	Transcriptomics		MTHFD1	-0.09275416	0.998944520950317	-0.175235985750711	0	0	6	0
Non cardiovascular drug	prednisolone	Transcriptomics		MCC	-0.07875232	0.971176743507385	-0.175192278431028	0	0	6	0
Non cardiovascular drug	prednisolone	Transcriptomics		ZNF646	-0.1178309	0.999457061290741	-0.17517672295989	0	0	6	0
Non cardiovascular drug	prednisolone	Transcriptomics		TMEM178A	0.06474865	0.989745438098907	0.175175087707673	0	0	6	0
Non cardiovascular drug	prednisolone	Transcriptomics		SCX	-0.1136217	0.949865281581879	-0.175172040858655	0	0	6	0
Non cardiovascular drug	prednisolone	Transcriptomics		CDC42EP4	-0.1247546	0.999457061290741	-0.17511623137569	0	0	6	0
Non cardiovascular drug	prednisolone	Transcriptomics		DNAJC21	0.07484096	0.982866227626801	0.175079432223148	0	0	6	0
Non cardiovascular drug	prednisolone	Transcriptomics		MMRN2	-0.2069659	0.985899746417999	-0.175071942043796	0	0	6	0
Non cardiovascular drug	prednisolone	Transcriptomics		ARHGAP5	0.03394998	0.892707407474518	0.17506188414778	0	0	6	0
Non cardiovascular drug	prednisolone	Transcriptomics		SLC31A2	0.1043238	0.954329311847687	0.175057719313383	0	0	6	0
Non cardiovascular drug	prednisolone	Transcriptomics		TNFRSF10A	0.1047413	0.910634636878967	0.175037862531349	0	0	6	0
Non cardiovascular drug	prednisolone	Transcriptomics		AIMP2	0.1108996	0.997672379016876	0.175017918776685	0	0	6	0
Non cardiovascular drug	prednisolone	Transcriptomics		THADA	0.0930927	0.983806192874908	0.175012503574084	0	0	6	0
Non cardiovascular drug	prednisolone	Transcriptomics		COQ4	0.08844928	0.994967758655548	0.174950054011151	0	0	6	0
Non cardiovascular drug	prednisolone	Transcriptomics		S100PBP	-0.09276984	0.988930106163025	-0.174930105426047	0	0	6	0
Non cardiovascular drug	prednisolone	Transcriptomics		FAM167B	-0.3456487	0.969612061977386	-0.174890129291132	0	0	6	0
Non cardiovascular drug	prednisolone	Transcriptomics		ITGB4	0.1305666	0.877251625061035	0.174868399115978	0	0	6	0
Non cardiovascular drug	prednisolone	Transcriptomics		FBXW2	0.07632869	0.992761313915253	0.174859259159873	0	0	6	0
Non cardiovascular drug	prednisolone	Transcriptomics		MFSD14A	0.09184489	0.991144180297852	0.174846834075392	0	0	6	0
Non cardiovascular drug	prednisolone	Transcriptomics		ERMP1	-0.1020223	0.991144180297852	-0.174844840973801	0	0	6	0
Non cardiovascular drug	prednisolone	Transcriptomics		GTPBP8	0.06503978	0.938600957393646	0.174806498216557	0	0	6	0
Non cardiovascular drug	prednisolone	Transcriptomics		ZSCAN5A	0.1229694	0.988564193248749	0.174717594743351	0	0	6	0
Non cardiovascular drug	prednisolone	Transcriptomics		RBM10	-0.07989746	0.976427853107452	-0.174586618522487	0	0	6	0
Non cardiovascular drug	prednisolone	Transcriptomics		COQ8B	0.08229555	0.997753381729126	0.174554424641196	0	0	6	0
Non cardiovascular drug	prednisolone	Transcriptomics		GSTO1	0.0624776	0.971005916595459	0.17446938639904	0	0	6	0
Non cardiovascular drug	prednisolone	Transcriptomics		AXIN1	-0.05884635	0.934408783912659	-0.174414321410267	0	0	6	0
Non cardiovascular drug	prednisolone	Transcriptomics		ZNF57	0.2076086	0.99822199344635	0.174268865165873	0	0	6	0
Non cardiovascular drug	prednisolone	Transcriptomics		MPI	0.08419993	0.984657108783722	0.174255544783623	0	0	6	0
Non cardiovascular drug	prednisolone	Transcriptomics		NDUFAF3	0.08659356	0.993485689163208	0.174169055782991	0	0	6	0
Non cardiovascular drug	prednisolone	Transcriptomics		WDR77	0.07813259	0.983806192874908	0.174145031741112	0	0	6	0
Non cardiovascular drug	prednisolone	Transcriptomics		NOS3	0.3191669	1	0.174137093250319	0	0	6	0
Non cardiovascular drug	prednisolone	Transcriptomics		TIMM23B	0.1259923	0.99822199344635	0.174121881122182	0	0	6	0
Non cardiovascular drug	prednisolone	Transcriptomics		MID1IP1	0.05334604	0.980399131774902	0.174009148216551	0	0	6	0
Non cardiovascular drug	prednisolone	Transcriptomics		SLC46A3	0.1519556	0.993943512439728	0.173984809558855	0	0	6	0
Non cardiovascular drug	prednisolone	Transcriptomics		ATL3	0.05755721	0.975784778594971	0.173980837631964	0	0	6	0
Non cardiovascular drug	prednisolone	Transcriptomics		TNPO2	-0.07005254	0.98302698135376	-0.173964326507865	0	0	6	0
Non cardiovascular drug	prednisolone	Transcriptomics		RNF175	-0.2740791	0.983806192874908	-0.173959595502619	0	0	6	0
Non cardiovascular drug	prednisolone	Transcriptomics		FAN1	0.2224878	0.997808277606964	0.173897222126497	0	0	6	0
Non cardiovascular drug	prednisolone	Transcriptomics		KDM5A	0.08028699	0.998757302761078	0.17384838851415	0	0	6	0
Non cardiovascular drug	prednisolone	Transcriptomics		SHMT1	-0.1097186	0.978743314743042	-0.17382899321195	0	0	6	0
Non cardiovascular drug	prednisolone	Transcriptomics		NUDT14	-0.1180628	0.980134308338165	-0.173783336594845	0	0	6	0
Non cardiovascular drug	prednisolone	Transcriptomics		MASP2	0.1907829	0.980462610721588	0.173773704053777	0	0	6	0
Non cardiovascular drug	prednisolone	Transcriptomics		POLR1D	-0.09950929	0.994967758655548	-0.173750491870595	0	0	6	0
Non cardiovascular drug	prednisolone	Transcriptomics		MTRF1L	0.0427525	0.969407379627228	0.173726627004368	0	0	6	0
Non cardiovascular drug	prednisolone	Transcriptomics		UBE3D	-0.1289262	0.907251417636871	-0.173658052119466	0	0	6	0
Non cardiovascular drug	prednisolone	Transcriptomics		UBE2QL1	-0.1649244	0.986894309520721	-0.173640038414788	0	0	6	0
Non cardiovascular drug	prednisolone	Transcriptomics		RAD17	0.1133523	0.991285979747772	0.173547828612238	0	0	6	0
Non cardiovascular drug	prednisolone	Transcriptomics		MIXL1	-0.1371673	1	-0.173544443882419	0	0	6	0
Non cardiovascular drug	prednisolone	Transcriptomics		ELMO3	0.2523056	0.999292969703674	0.173429384306705	0	0	6	0
Non cardiovascular drug	prednisolone	Transcriptomics		HSF4	-0.2311296	0.854896545410156	-0.173412528856216	0	0	6	0
Non cardiovascular drug	prednisolone	Transcriptomics		UTP15	0.09240865	1	0.173395774687157	0	0	6	0
Non cardiovascular drug	prednisolone	Transcriptomics		ATG2A	0.07972664	1	0.17339354845365	0	0	6	0
Non cardiovascular drug	prednisolone	Transcriptomics		GHDC	-0.2172022	0.992761313915253	-0.173392953098038	0	0	6	0
Non cardiovascular drug	prednisolone	Transcriptomics		TGFB3	-0.09748012	0.728313565254211	-0.173359843255263	0	1	6	16
Non cardiovascular drug	prednisolone	Transcriptomics		RNF213	0.08381522	0.998944520950317	0.173342149620277	0	0	6	0
Non cardiovascular drug	prednisolone	Transcriptomics		PNMA8B	-0.2005027	0.924481511116028	-0.173334385426343	0	0	6	0
Non cardiovascular drug	prednisolone	Transcriptomics		TMEM209	0.1244103	0.991144180297852	0.173328430141086	0	0	6	0
Non cardiovascular drug	prednisolone	Transcriptomics		ALOX12	0.1415663	0.991258442401886	0.173325907568582	0	0	6	0
Non cardiovascular drug	prednisolone	Transcriptomics		KMT2A	-0.06484357	0.925534904003143	-0.17329256651257	0	0	6	0
Non cardiovascular drug	prednisolone	Transcriptomics		MAK16	0.08257551	0.992617845535278	0.173261251645973	0	0	6	0
Non cardiovascular drug	prednisolone	Transcriptomics		DHX37	-0.1258274	0.990975916385651	-0.173245779051274	0	0	6	0
Non cardiovascular drug	prednisolone	Transcriptomics		NUDT15	-0.1554422	1	-0.17321864218959	0	0	6	0
Non cardiovascular drug	prednisolone	Transcriptomics		SEC22C	0.08714148	0.994967758655548	0.173149991235918	0	0	6	0
Non cardiovascular drug	prednisolone	Transcriptomics		SNCA	-0.09205562	0.934309661388397	-0.173118471158715	0	0	6	0
Non cardiovascular drug	prednisolone	Transcriptomics		PCDHB13	-0.1070544	0.926379144191742	-0.173076451853239	0	0	6	0
Non cardiovascular drug	prednisolone	Transcriptomics		EHHADH	0.155744	0.997507035732269	0.173066016395465	0	0	6	0
Non cardiovascular drug	prednisolone	Transcriptomics		GNAI2	-0.09281669	0.998734951019287	-0.173038572355503	0	0	6	0
Non cardiovascular drug	prednisolone	Transcriptomics		G6PD	0.07045274	0.997488737106323	0.17303803005366	0	0	6	0
Non cardiovascular drug	prednisolone	Transcriptomics		DAAM2	0.02859951	0.568213880062103	-0.173037899644457	0	1	6	16
Non cardiovascular drug	prednisolone	Transcriptomics		MRPS17	0.1012392	0.99084746837616	0.173037248748422	0	0	6	0
Non cardiovascular drug	prednisolone	Transcriptomics		MON1A	-0.208977	1	-0.17291593609746	0	0	6	0
Non cardiovascular drug	prednisolone	Transcriptomics		TXLNG	0.1092725	0.999891877174377	0.17287026861774	0	0	6	0
Non cardiovascular drug	prednisolone	Transcriptomics		OSTM1	0.01430932	0.892105102539063	0.172798198097441	0	0	6	0
Non cardiovascular drug	prednisolone	Transcriptomics		SCOC	-0.08192892	0.854775369167328	-0.172756976675774	0	1	6	16
Non cardiovascular drug	prednisolone	Transcriptomics		ATOX1	0.08677462	0.979342818260193	0.172746891068497	0	0	6	0
Non cardiovascular drug	prednisolone	Transcriptomics		MYL9	0.04880187	0.94495290517807	0.172744172702525	0	0	6	0
Non cardiovascular drug	prednisolone	Transcriptomics		SENP5	0.06857266	0.955950379371643	0.172727011544978	0	0	6	0
Non cardiovascular drug	prednisolone	Transcriptomics		PPP4R3A	0.05124735	0.954077064990997	0.17270240611924	0	0	6	0
Non cardiovascular drug	prednisolone	Transcriptomics		SLC46A1	-0.3083365	0.990751683712006	-0.17266709515801	0	0	6	0
Non cardiovascular drug	prednisolone	Transcriptomics		CDKN1B	-0.09032505	1	-0.172638309125421	0	0	6	0
Non cardiovascular drug	prednisolone	Transcriptomics		BNC2	-0.1693558	0.848764598369598	-0.172608416154881	0	0	6	0
Non cardiovascular drug	prednisolone	Transcriptomics		LOC107984449	-0.2231295	1	-0.172591648933298	0	0	6	0
Non cardiovascular drug	prednisolone	Transcriptomics		CFAP126	0.1392951	0.998968362808228	0.172591104128765	0	0	6	0
Non cardiovascular drug	prednisolone	Transcriptomics		ARAP1	-0.06922183	0.966448426246643	-0.172564504984533	0	0	6	0
Non cardiovascular drug	prednisolone	Transcriptomics		GNL2	0.05887613	0.982532918453217	0.172537813606604	0	0	6	0
Non cardiovascular drug	prednisolone	Transcriptomics		MLH3	0.0905296	0.986281156539917	0.172528173725214	0	0	6	0
Non cardiovascular drug	prednisolone	Transcriptomics		GFOD1	-0.09363578	0.871410250663757	-0.172432268964258	0	0	6	0
Non cardiovascular drug	prednisolone	Transcriptomics		LSM12	-0.2628011	0.995343565940857	-0.172379054817537	0	0	6	0
Non cardiovascular drug	prednisolone	Transcriptomics		SYVN1	-0.09808872	0.999251365661621	-0.172364352967703	0	0	6	0
Non cardiovascular drug	prednisolone	Transcriptomics		ACSF3	0.09491608	0.997672379016876	0.172361814516184	0	0	6	0
Non cardiovascular drug	prednisolone	Transcriptomics		ARHGAP19	0.09661421	0.998745739459991	0.172323048477479	0	0	6	0
Non cardiovascular drug	prednisolone	Transcriptomics		SLF1	-0.1155846	0.990383982658386	-0.172314713234784	0	0	6	0
Non cardiovascular drug	prednisolone	Transcriptomics		RNF170	0.1030785	0.975749492645264	0.172299441395421	0	0	6	0
Non cardiovascular drug	prednisolone	Transcriptomics		PPP3CB	-0.09381051	0.990368902683258	-0.172293353410349	0	0	6	0
Non cardiovascular drug	prednisolone	Transcriptomics		MED25	0.08015939	0.995486259460449	0.172281170405349	0	0	6	0
Non cardiovascular drug	prednisolone	Transcriptomics		HAX1	0.03300265	0.914988279342651	0.172257476180955	0	0	6	0
Non cardiovascular drug	prednisolone	Transcriptomics		SMARCAL1	-0.123311	1	-0.172121731968296	0	0	6	0
Non cardiovascular drug	prednisolone	Transcriptomics		CLMN	-0.1950646	0.947700202465057	-0.172095202883644	0	0	6	0
Non cardiovascular drug	prednisolone	Transcriptomics		FRK	0.2267076	1	0.172092353496132	0	0	6	0
Non cardiovascular drug	prednisolone	Transcriptomics		ZNF581	-0.1320101	0.987950325012207	-0.172024360149989	0	0	6	0
Non cardiovascular drug	prednisolone	Transcriptomics		TMEM259	0.07166343	0.999045848846436	0.171996837059431	0	0	6	0
Non cardiovascular drug	prednisolone	Transcriptomics		USP3	-0.1101298	0.992761611938477	-0.171986780395614	0	0	6	0
Non cardiovascular drug	prednisolone	Transcriptomics		SLC35A3	-0.1500284	0.99822199344635	-0.171982674786769	0	0	6	0
Non cardiovascular drug	prednisolone	Transcriptomics		STX18	0.08901765	0.989185929298401	0.171944710694737	0	0	6	0
Non cardiovascular drug	prednisolone	Transcriptomics		KDM3B	-0.06976123	0.986203610897064	-0.171918954986471	0	0	6	0
Non cardiovascular drug	prednisolone	Transcriptomics		HECTD1	0.06741714	0.982532918453217	0.171903925557057	0	0	6	0
Non cardiovascular drug	prednisolone	Transcriptomics		ADAT3	0.1951964	1	0.171897205949927	0	0	6	0
Non cardiovascular drug	prednisolone	Transcriptomics		TRIM58	-0.2011594	0.915371656417847	-0.171869311644121	0	0	6	0
Non cardiovascular drug	prednisolone	Transcriptomics		MKNK2	-0.06596137	0.974855303764343	-0.1718149657229	0	0	6	0
Non cardiovascular drug	prednisolone	Transcriptomics		UNC13A	-0.3330557	1	-0.171787213121246	0	0	6	0
Non cardiovascular drug	prednisolone	Transcriptomics		USF3	0.0616453	0.97668194770813	0.171758833042843	0	0	6	0
Non cardiovascular drug	prednisolone	Transcriptomics		RHBDD3	0.08441454	0.988197088241577	0.171736139700499	0	0	6	0
Non cardiovascular drug	prednisolone	Transcriptomics		PWP1	0.09286211	0.986304581165314	0.171723139523525	0	0	6	0
Non cardiovascular drug	prednisolone	Transcriptomics		ERCC6L2	0.06478219	0.990185678005219	0.17160421864985	0	0	6	0
Non cardiovascular drug	prednisolone	Transcriptomics		ZMYM5	0.07647939	0.975354671478271	0.17160345953651	0	0	6	0
Non cardiovascular drug	prednisolone	Transcriptomics		KIFAP3	0.03063215	0.938109517097473	0.1715851170798	0	0	6	0
Non cardiovascular drug	prednisolone	Transcriptomics		ZNF749	0.1478989	0.998613595962524	0.171553782639667	0	0	6	0
Non cardiovascular drug	prednisolone	Transcriptomics		YARS2	-0.1269652	0.992313027381897	-0.171549925941459	0	0	6	0
Non cardiovascular drug	prednisolone	Transcriptomics		FOXJ2	0.07868498	1	0.171432776998211	0	0	6	0
Non cardiovascular drug	prednisolone	Transcriptomics		MBTPS1	0.07090703	0.991144180297852	0.17142213534955	0	0	6	0
Non cardiovascular drug	prednisolone	Transcriptomics		PCDHGB7	-0.1111617	0.930467486381531	-0.171362062093547	0	0	6	0
Non cardiovascular drug	prednisolone	Transcriptomics		MARCH6	0.06414963	0.977326989173889	0.171306507927068	0	0	6	0
Non cardiovascular drug	prednisolone	Transcriptomics		WDR59	-0.08277389	0.989249467849731	-0.171299353651428	0	0	6	0
Non cardiovascular drug	prednisolone	Transcriptomics		OARD1	-0.1434639	0.998833954334259	-0.171259398910041	0	0	6	0
Non cardiovascular drug	prednisolone	Transcriptomics		AKT1S1	-0.08574355	0.986894309520721	-0.171254152947317	0	0	6	0
Non cardiovascular drug	prednisolone	Transcriptomics		EPHA6	-0.2556019	0.987950325012207	-0.171206225551214	0	0	6	0
Non cardiovascular drug	prednisolone	Transcriptomics		EEF1A1	0.07361337	0.993723034858704	0.171197473663451	0	0	6	0
Non cardiovascular drug	prednisolone	Transcriptomics		CNNM3	0.0946004	0.997488737106323	0.17116129756597	0	0	6	0
Non cardiovascular drug	prednisolone	Transcriptomics		BEND7	-0.1042419	0.990798652172089	-0.171150324444103	0	0	6	0
Non cardiovascular drug	prednisolone	Transcriptomics		GTF2IRD2B	0.1515806	1	0.171132436628134	0	0	6	0
Non cardiovascular drug	prednisolone	Transcriptomics		ERGIC1	-0.07961293	0.996103882789612	-0.171120025339862	0	0	6	0
Non cardiovascular drug	prednisolone	Transcriptomics		ANKRD36	0.1538602	0.979642570018768	0.17107326434646	0	0	6	0
Non cardiovascular drug	prednisolone	Transcriptomics		AVEN	0.1271029	0.998613595962524	0.171059438802413	0	0	6	0
Non cardiovascular drug	prednisolone	Transcriptomics		PRPF40B	-0.1023659	0.975354671478271	-0.171001665054823	0	0	6	0
Non cardiovascular drug	prednisolone	Transcriptomics		PTCHD4	-0.1599313	0.993510186672211	-0.170988166092509	0	0	6	0
Non cardiovascular drug	prednisolone	Transcriptomics		RNF44	-0.0724358	0.981040239334106	-0.170980677745683	0	0	6	0
Non cardiovascular drug	prednisolone	Transcriptomics		TRA2B	-0.08912078	1	-0.170958327391332	0	0	6	0
Non cardiovascular drug	prednisolone	Transcriptomics		PREPL	0.05747221	0.962784230709076	0.17093406521655	0	0	6	0
Non cardiovascular drug	prednisolone	Transcriptomics		SYNJ1	-0.07755422	1	-0.170913983320113	0	0	6	0
Non cardiovascular drug	prednisolone	Transcriptomics		ZNF836	0.2084891	0.99903392791748	0.170885202164402	0	0	6	0
Non cardiovascular drug	prednisolone	Transcriptomics		RBFA	-0.0944019	0.989806830883026	-0.170845011815846	0	0	6	0
Non cardiovascular drug	prednisolone	Transcriptomics		GNG4	0.1989313	0.983916640281677	0.170784241917368	0	0	6	0
Non cardiovascular drug	prednisolone	Transcriptomics		APH1A	-0.0796614	0.986794233322144	-0.17076980604921	0	0	6	0
Non cardiovascular drug	prednisolone	Transcriptomics		MAMDC2	0.172393	0.999814033508301	0.170745997398976	0	0	6	0
Non cardiovascular drug	prednisolone	Transcriptomics		GCAT	0.02126444	0.980407118797302	0.17071332587588	0	0	6	0
Non cardiovascular drug	prednisolone	Transcriptomics		VILL	-0.3155294	0.98906683921814	-0.170712963863975	0	0	6	0
Non cardiovascular drug	prednisolone	Transcriptomics		FANCM	-0.1262741	0.99822199344635	-0.170651256305656	0	0	6	0
Non cardiovascular drug	prednisolone	Transcriptomics		LMOD1	-0.03593653	0.692645072937012	-0.170650459007046	0	1	6	16
Non cardiovascular drug	prednisolone	Transcriptomics		RBM12	-0.08625438	0.997808277606964	-0.170635623792981	0	0	6	0
Non cardiovascular drug	prednisolone	Transcriptomics		CYP7B1	-0.1490117	0.946163594722748	-0.170591461412446	0	0	6	0
Non cardiovascular drug	prednisolone	Transcriptomics		LOC107983947	0.07821359	0.988954186439514	0.170577203383619	0	0	6	0
Non cardiovascular drug	prednisolone	Transcriptomics		STXBP3	0.05518392	0.95680445432663	0.170569145740704	0	0	6	0
Non cardiovascular drug	prednisolone	Transcriptomics		AGAP4	0.1883925	1	0.170563188531181	0	0	6	0
Non cardiovascular drug	prednisolone	Transcriptomics		UNC93B1	0.1955926	0.981699585914612	0.170534617938305	0	0	6	0
Non cardiovascular drug	prednisolone	Transcriptomics		FSTL1	-0.09284052	1	-0.17050007461518	0	0	6	0
Non cardiovascular drug	prednisolone	Transcriptomics		ING1	0.1271237	0.999023139476776	0.170476227365282	0	0	6	0
Non cardiovascular drug	prednisolone	Transcriptomics		ESR2	0.2521988	1	0.170464748351242	0	0	6	0
Non cardiovascular drug	prednisolone	Transcriptomics		PAPOLG	0.07655562	0.99168449640274	0.170425335168368	0	0	6	0
Non cardiovascular drug	prednisolone	Transcriptomics		TGM1	-0.2700127	1	-0.170394340926814	0	0	6	0
Non cardiovascular drug	prednisolone	Transcriptomics		GPA33	0.2239137	0.993360698223114	0.170381605763098	0	0	6	0
Non cardiovascular drug	prednisolone	Transcriptomics		URI1	-0.1083089	1	-0.170372176518265	0	0	6	0
Non cardiovascular drug	prednisolone	Transcriptomics		DUS2	0.09249175	0.990185678005219	0.170359709937685	0	0	6	0
Non cardiovascular drug	prednisolone	Transcriptomics		CEP290	0.06447262	0.983580648899078	0.170317228516008	0	0	6	0
Non cardiovascular drug	prednisolone	Transcriptomics		DNAH12	0.1745918	0.975468575954437	0.170183210946673	0	0	6	0
Non cardiovascular drug	prednisolone	Transcriptomics		PARL	0.09549809	0.9884894490242	0.170175430435928	0	0	6	0
Non cardiovascular drug	prednisolone	Transcriptomics		BET1	-0.1494876	1	-0.170117916987799	0	0	6	0
Non cardiovascular drug	prednisolone	Transcriptomics		CANT1	-0.08777755	0.983806192874908	-0.170097231650529	0	0	6	0
Non cardiovascular drug	prednisolone	Transcriptomics		LCOR	-0.1026094	0.846303462982178	-0.170080822809089	0	1	6	16
Non cardiovascular drug	prednisolone	Transcriptomics		CYP2U1	0.09599317	0.986512005329132	0.170072468370622	0	0	6	0
Non cardiovascular drug	prednisolone	Transcriptomics		WDR97	-0.2362689	0.9715735912323	-0.170034194410053	0	0	6	0
Non cardiovascular drug	prednisolone	Transcriptomics		SIX1	-0.167514	0.91911381483078	-0.1700282324713	0	0	6	0
Non cardiovascular drug	prednisolone	Transcriptomics		MED22	-0.07773641	0.985013365745544	-0.170016304669999	0	0	6	0
Non cardiovascular drug	prednisolone	Transcriptomics		ZZEF1	0.08512846	1	0.169994521682454	0	0	6	0
Non cardiovascular drug	prednisolone	Transcriptomics		PBDC1	0.06029558	0.993168652057648	0.169976161013517	0	0	6	0
Non cardiovascular drug	prednisolone	Transcriptomics		LOC101928592	-0.08899262	0.749576032161713	-0.169937731808168	0	1	6	16
Non cardiovascular drug	prednisolone	Transcriptomics		HSPA4L	-0.1292741	0.999516129493713	-0.169823740809146	0	0	6	0
Non cardiovascular drug	prednisolone	Transcriptomics		RPP14	0.0671353	0.98667448759079	0.16976776682613	0	0	6	0
Non cardiovascular drug	prednisolone	Transcriptomics		TRIM17	-0.0774773	0.936626613140106	-0.169646844839205	0	0	6	0
Non cardiovascular drug	prednisolone	Transcriptomics		C19ORF24	-0.1720663	0.990975916385651	-0.16963201013381	0	0	6	0
Non cardiovascular drug	prednisolone	Transcriptomics		ABCC8	-0.1740429	1	-0.16959427474017	0	0	6	0
Non cardiovascular drug	prednisolone	Transcriptomics		PTOV1	-0.08702689	0.993943512439728	-0.169574034280293	0	0	6	0
Non cardiovascular drug	prednisolone	Transcriptomics		NCBP2	-0.1024285	0.998745739459991	-0.169559853098771	0	0	6	0
Non cardiovascular drug	prednisolone	Transcriptomics		FCHO2	-0.08641002	1	-0.169505832036681	0	0	6	0
Non cardiovascular drug	prednisolone	Transcriptomics		PIGC	0.08288066	0.993868410587311	0.169374100208665	0	0	6	0
Non cardiovascular drug	prednisolone	Transcriptomics		ATP6V1B2	0.07075285	0.99676239490509	0.169287982783241	0	0	6	0
Non cardiovascular drug	prednisolone	Transcriptomics		NUDCD1	0.09110221	0.998613595962524	0.169256128229637	0	0	6	0
Non cardiovascular drug	prednisolone	Transcriptomics		PSMB6	-0.07948896	0.962519407272339	-0.16923069288859	0	0	6	0
Non cardiovascular drug	prednisolone	Transcriptomics		SRSF6	-0.0720377	0.999045848846436	-0.169099388079281	0	0	6	0
Non cardiovascular drug	prednisolone	Transcriptomics		CC2D1A	-0.0664993	0.952993273735046	-0.169004759840441	0	0	6	0
Non cardiovascular drug	prednisolone	Transcriptomics		LTB4R	0.1750859	0.998944520950317	0.168995244077027	0	0	6	0
Non cardiovascular drug	prednisolone	Transcriptomics		GPS1	-0.08564905	1	-0.168991033872702	0	0	6	0
Non cardiovascular drug	prednisolone	Transcriptomics		CPS1	-0.07450107	0.881246089935303	-0.168988669571227	0	0	6	0
Non cardiovascular drug	prednisolone	Transcriptomics		C1QB	0.1474834	1	0.168978540178494	0	0	6	0
Non cardiovascular drug	prednisolone	Transcriptomics		ASB2	0.07544416	0.908625543117523	0.168970149784781	0	0	6	0
Non cardiovascular drug	prednisolone	Transcriptomics		CNDP2	-0.07895111	0.987083971500397	-0.168937683763308	0	0	6	0
Non cardiovascular drug	prednisolone	Transcriptomics		PPWD1	0.07798984	0.985633552074432	0.16890475084534	0	0	6	0
Non cardiovascular drug	prednisolone	Transcriptomics		SLC16A13	-0.3556405	0.992617845535278	-0.168839431324503	0	0	6	0
Non cardiovascular drug	prednisolone	Transcriptomics		SZRD1	-0.0908848	0.998063623905182	-0.168800541895861	0	0	6	0
Non cardiovascular drug	prednisolone	Transcriptomics		MTR	0.0742586	0.996301412582397	0.168756744928777	0	0	6	0
Non cardiovascular drug	prednisolone	Transcriptomics		DHRS4L2	-0.1678243	0.998745739459991	-0.168729802982938	0	0	6	0
Non cardiovascular drug	prednisolone	Transcriptomics		ATF5	-0.119816	1	-0.168664481543191	0	0	6	0
Non cardiovascular drug	prednisolone	Transcriptomics		PPP1R15B	0.06891271	0.991168081760406	0.168658903590644	0	0	6	0
Non cardiovascular drug	prednisolone	Transcriptomics		DSG2	0.06735969	0.98978853225708	0.168658242352688	0	0	6	0
Non cardiovascular drug	prednisolone	Transcriptomics		SNX7	-0.1245576	1	-0.168581312101395	0	0	6	0
Non cardiovascular drug	prednisolone	Transcriptomics		ATG101	-0.1101858	0.983889102935791	-0.16849464552742	0	0	6	0
Non cardiovascular drug	prednisolone	Transcriptomics		PHPT1	0.06307241	0.990368902683258	0.168486472619498	0	0	6	0
Non cardiovascular drug	prednisolone	Transcriptomics		SIRT3	0.08701748	0.993673026561737	0.168465772659186	0	0	6	0
Non cardiovascular drug	prednisolone	Transcriptomics		SOX6	-0.1604678	0.99310177564621	-0.168424772530881	0	0	6	0
Non cardiovascular drug	prednisolone	Transcriptomics		IFI35	0.1305873	0.994693696498871	0.168348730863469	0	0	6	0
Non cardiovascular drug	prednisolone	Transcriptomics		JMJD7	0.13106	0.998745739459991	0.168334374306806	0	0	6	0
Non cardiovascular drug	prednisolone	Transcriptomics		ZNF516	-0.07429207	0.984657108783722	-0.168328375394842	0	0	6	0
Non cardiovascular drug	prednisolone	Transcriptomics		CHST10	0.08251718	0.989143192768097	0.168217136632136	0	0	6	0
Non cardiovascular drug	prednisolone	Transcriptomics		ELOVL5	-0.07886603	0.896275818347931	-0.168216266660433	0	0	6	0
Non cardiovascular drug	prednisolone	Transcriptomics		CARD14	0.2581564	0.997932612895966	0.168203178442633	0	0	6	0
Non cardiovascular drug	prednisolone	Transcriptomics		CHTOP	-0.1019342	0.998004198074341	-0.16819798941321	0	0	6	0
Non cardiovascular drug	prednisolone	Transcriptomics		TTYH2	-0.1164499	0.89781790971756	-0.168194316911966	0	0	6	0
Non cardiovascular drug	prednisolone	Transcriptomics		EID1	-0.07410606	0.998944520950317	-0.168188167140096	0	0	6	0
Non cardiovascular drug	prednisolone	Transcriptomics		LAMP2	0.03914434	0.95880126953125	0.168152627683749	0	0	6	0
Non cardiovascular drug	prednisolone	Transcriptomics		ZNF747	0.0886181	0.973147749900818	0.168138414053234	0	0	6	0
Non cardiovascular drug	prednisolone	Transcriptomics		SRSF1	-0.08464995	0.998745739459991	-0.168134977871274	0	0	6	0
Non cardiovascular drug	prednisolone	Transcriptomics		LSM14B	-0.09826976	0.999251365661621	-0.168130067831896	0	0	6	0
Non cardiovascular drug	prednisolone	Transcriptomics		ABCA3	0.08125139	0.990975916385651	0.168117738605432	0	0	6	0
Non cardiovascular drug	prednisolone	Transcriptomics		TRIP11	0.06117472	0.995174050331116	0.168111161193312	0	0	6	0
Non cardiovascular drug	prednisolone	Transcriptomics		MRPL27	0.08540977	0.990522503852844	0.168061589561703	0	0	6	0
Non cardiovascular drug	prednisolone	Transcriptomics		CPA4	-0.3194001	0.861471951007843	-0.167972636760706	0	0	6	0
Non cardiovascular drug	prednisolone	Transcriptomics		ZNF567	0.1476083	0.998613595962524	0.167933753431409	0	0	6	0
Non cardiovascular drug	prednisolone	Transcriptomics		DCTN5	0.084981	0.997634172439575	0.167874530309444	0	0	6	0
Non cardiovascular drug	prednisolone	Transcriptomics		COMT	-0.09036729	0.998063623905182	-0.167872991740846	0	0	6	0
Non cardiovascular drug	prednisolone	Transcriptomics		PKNOX1	-0.09607997	0.994771957397461	-0.167821805141293	0	0	6	0
Non cardiovascular drug	prednisolone	Transcriptomics		EIF6	-0.08194786	0.997947454452515	-0.167812520866141	0	0	6	0
Non cardiovascular drug	prednisolone	Transcriptomics		GPC1	-0.08077338	0.999998450279236	-0.167790494408744	0	0	6	0
Non cardiovascular drug	prednisolone	Transcriptomics		GPANK1	-0.2808725	0.976557850837708	-0.167738135962937	0	0	6	0
Non cardiovascular drug	prednisolone	Transcriptomics		SPACA6	-0.1164598	0.883135378360748	-0.167706301086117	0	0	6	0
Non cardiovascular drug	prednisolone	Transcriptomics		LOC100130370	-0.1507257	0.995946109294891	-0.167688217194644	0	0	6	0
Non cardiovascular drug	prednisolone	Transcriptomics		AHSA1	0.06376984	0.985633552074432	0.167660648930785	0	0	6	0
Non cardiovascular drug	prednisolone	Transcriptomics		SRL	0.06292609	0.965172290802002	0.167643573916835	0	0	6	0
Non cardiovascular drug	prednisolone	Transcriptomics		RBM19	-0.06486429	0.958896994590759	-0.167611947307315	0	0	6	0
Non cardiovascular drug	prednisolone	Transcriptomics		ANKRD39	0.1065429	0.96411257982254	0.167538902139757	0	0	6	0
Non cardiovascular drug	prednisolone	Transcriptomics		ADAR	-0.07921764	0.990607857704163	-0.167530044663546	0	0	6	0
Non cardiovascular drug	prednisolone	Transcriptomics		ZNF239	-0.1712273	0.981597006320953	-0.167424467166328	0	0	6	0
Non cardiovascular drug	prednisolone	Transcriptomics		RTN3	-0.09069934	0.999361515045166	-0.167399113711418	0	0	6	0
Non cardiovascular drug	prednisolone	Transcriptomics		LBR	-0.07339793	0.998935401439667	-0.167374012332196	0	0	6	0
Non cardiovascular drug	prednisolone	Transcriptomics		PCDHGC4	-0.09970213	0.900805115699768	-0.167343603933068	0	0	6	0
Non cardiovascular drug	prednisolone	Transcriptomics		USP32	0.05620273	0.986361026763916	0.16733654845954	0	0	6	0
Non cardiovascular drug	prednisolone	Transcriptomics		RNF224	0.2363255	1	0.167321443353214	0	0	6	0
Non cardiovascular drug	prednisolone	Transcriptomics		CEP104	0.1017274	1	0.167234561218372	0	0	6	0
Non cardiovascular drug	prednisolone	Transcriptomics		R3HCC1	0.0704394	1	0.167230695828511	0	0	6	0
Non cardiovascular drug	prednisolone	Transcriptomics		PRR7	0.1005097	0.96371865272522	0.167207986336112	0	0	6	0
Non cardiovascular drug	prednisolone	Transcriptomics		NMT2	-0.1126741	0.990607857704163	-0.167139204390699	0	0	6	0
Non cardiovascular drug	prednisolone	Transcriptomics		SPINK5	-0.06797477	0.863743364810944	-0.167105067051276	0	0	6	0
Non cardiovascular drug	prednisolone	Transcriptomics		SKP1	0.05791659	0.986049890518188	0.167059586809453	0	0	6	0
Non cardiovascular drug	prednisolone	Transcriptomics		NBR1	0.07243694	0.97821319103241	0.167038058460848	0	0	6	0
Non cardiovascular drug	prednisolone	Transcriptomics		HAPLN4	0.2041238	1	0.167031156246039	0	0	6	0
Non cardiovascular drug	prednisolone	Transcriptomics		ATP6V0D1	-0.08922458	0.991144180297852	-0.167016429140884	0	0	6	0
Non cardiovascular drug	prednisolone	Transcriptomics		DSE	-0.1212072	0.999732911586761	-0.166901984187261	0	0	6	0
Non cardiovascular drug	prednisolone	Transcriptomics		CLDN20	0.2475931	0.998585820198059	0.166896929500292	0	0	6	0
Non cardiovascular drug	prednisolone	Transcriptomics		LOC107986762	-0.2643308	0.993943512439728	-0.166887920560561	0	0	6	0
Non cardiovascular drug	prednisolone	Transcriptomics		IFI27L1	-0.3290347	1	-0.166789535668676	0	0	6	0
Non cardiovascular drug	prednisolone	Transcriptomics		DOPEY1	0.06238386	0.958757519721985	0.166782959766799	0	0	6	0
Non cardiovascular drug	prednisolone	Transcriptomics		KANSL1L	0.1075207	0.994771957397461	0.16675610449468	0	0	6	0
Non cardiovascular drug	prednisolone	Transcriptomics		ZNF443	0.1684872	0.998745739459991	0.166690100025822	0	0	6	0
Non cardiovascular drug	prednisolone	Transcriptomics		ULK3	0.07783601	0.998585820198059	0.166643545631433	0	0	6	0
Non cardiovascular drug	prednisolone	Transcriptomics		CHD6	0.07331093	0.997634172439575	0.166626784801968	0	0	6	0
Non cardiovascular drug	prednisolone	Transcriptomics		ZNF226	0.1097277	0.983382105827332	0.166583573575606	0	0	6	0
Non cardiovascular drug	prednisolone	Transcriptomics		INTS10	0.1003416	0.989185929298401	0.166563557179554	0	0	6	0
Non cardiovascular drug	prednisolone	Transcriptomics		CTPS1	-0.09351131	0.984608590602875	-0.166493584516874	0	0	6	0
Non cardiovascular drug	prednisolone	Transcriptomics		BICDL1	0.07706288	0.776387691497803	0.166487245656768	0	0	6	0
Non cardiovascular drug	prednisolone	Transcriptomics		PRSS53	-0.1817242	0.934770703315735	-0.166456698071638	0	0	6	0
Non cardiovascular drug	prednisolone	Transcriptomics		GNRH2	0.1686692	0.977766036987305	0.166398864334801	0	0	6	0
Non cardiovascular drug	prednisolone	Transcriptomics		STRN4	-0.08381907	0.980969667434692	-0.1663766411251	0	0	6	0
Non cardiovascular drug	prednisolone	Transcriptomics		MRPL58	0.05948378	0.95290619134903	0.166313623349229	0	0	6	0
Non cardiovascular drug	prednisolone	Transcriptomics		PEX12	0.09041709	0.985500514507294	0.166254978863648	0	0	6	0
Non cardiovascular drug	prednisolone	Transcriptomics		UXT	0.08876288	0.991840422153473	0.166246586747845	0	0	6	0
Non cardiovascular drug	prednisolone	Transcriptomics		AGFG1	0.05064161	0.97796106338501	0.166238591328264	0	0	6	0
Non cardiovascular drug	prednisolone	Transcriptomics		C1ORF229	0.08739983	0.975776672363281	0.166232906238661	0	0	6	0
Non cardiovascular drug	prednisolone	Transcriptomics		NOV	0.1493201	0.944061636924744	0.166214287519814	0	0	6	0
Non cardiovascular drug	prednisolone	Transcriptomics		IGFN1	-0.08902099	1	-0.166197825274614	0	1	6	16
Non cardiovascular drug	prednisolone	Transcriptomics		UBXN7	0.06276315	0.992489874362946	0.16616196547174	0	0	6	0
Non cardiovascular drug	prednisolone	Transcriptomics		FGFR2	-0.1210304	0.967279970645905	-0.166156782170757	0	0	6	0
Non cardiovascular drug	prednisolone	Transcriptomics		ALMS1	0.1020982	0.997753381729126	0.166093584806705	0	0	6	0
Non cardiovascular drug	prednisolone	Transcriptomics		CCDC57	0.0885233	0.975344657897949	0.16606352060718	0	0	6	0
Non cardiovascular drug	prednisolone	Transcriptomics		BCKDK	-0.08269858	0.993943512439728	-0.166041047281848	0	0	6	0
Non cardiovascular drug	prednisolone	Transcriptomics		AHDC1	0.06259722	0.997219026088715	0.165939329094064	0	0	6	0
Non cardiovascular drug	prednisolone	Transcriptomics		LIX1	-0.1953787	0.900805115699768	-0.165934014253156	0	0	6	0
Non cardiovascular drug	prednisolone	Transcriptomics		ZNF750	0.01556015	0.902315497398376	0.165904352797945	1	0	6	16
Non cardiovascular drug	prednisolone	Transcriptomics		COL17A1	0.1843954	1	0.16589709289309	0	0	6	0
Non cardiovascular drug	prednisolone	Transcriptomics		HDAC2	-0.0866074	0.998844563961029	-0.165883194569241	0	0	6	0
Non cardiovascular drug	prednisolone	Transcriptomics		SLC3A2	0.04854111	0.692939102649689	0.165870839760798	0	0	6	0
Non cardiovascular drug	prednisolone	Transcriptomics		SCUBE3	-0.07993342	0.996301412582397	-0.165853280299988	0	0	6	0
Non cardiovascular drug	prednisolone	Transcriptomics		TFAP2E	-0.1947491	0.994693696498871	-0.165851003542259	0	0	6	0
Non cardiovascular drug	prednisolone	Transcriptomics		UAP1	-0.1315445	0.990607857704163	-0.165825671964452	0	0	6	0
Non cardiovascular drug	prednisolone	Transcriptomics		DVL3	-0.08877289	0.990975916385651	-0.165824304837624	0	0	6	0
Non cardiovascular drug	prednisolone	Transcriptomics		PGM1	0.07256126	1	0.165775287928348	0	0	6	0
Non cardiovascular drug	prednisolone	Transcriptomics		IER5L	-0.1345214	0.88485312461853	-0.165771360675101	0	0	6	0
Non cardiovascular drug	prednisolone	Transcriptomics		PANK2	0.08467487	0.998745739459991	0.165718538821962	0	0	6	0
Non cardiovascular drug	prednisolone	Transcriptomics		GARS	0.05869525	0.984479367733002	0.165701003313299	0	0	6	0
Non cardiovascular drug	prednisolone	Transcriptomics		NDUFAF4	0.04339053	0.983806192874908	0.165656841513949	0	0	6	0
Non cardiovascular drug	prednisolone	Transcriptomics		GDAP1	0.07738783	0.964596688747406	0.165638140383161	0	0	6	0
Non cardiovascular drug	prednisolone	Transcriptomics		ARHGEF5	0.1540655	1	0.16561765266244	0	0	6	0
Non cardiovascular drug	prednisolone	Transcriptomics		RSBN1	-0.09982248	0.997041285037994	-0.165595723520217	0	0	6	0
Non cardiovascular drug	prednisolone	Transcriptomics		TMEM44	0.08006886	0.990975916385651	0.165588838794116	0	0	6	0
Non cardiovascular drug	prednisolone	Transcriptomics		HS6ST3	0.1259035	0.911790311336517	0.165449523155047	0	0	6	0
Non cardiovascular drug	prednisolone	Transcriptomics		DBNL	-0.07557773	0.986800730228424	-0.16543860604104	0	0	6	0
Non cardiovascular drug	prednisolone	Transcriptomics		LRRC8A	-0.03179779	0.769751310348511	-0.16543036274076	0	1	6	16
Non cardiovascular drug	prednisolone	Transcriptomics		RPUSD4	0.1024455	0.994530260562897	0.165419605174153	0	0	6	0
Non cardiovascular drug	prednisolone	Transcriptomics		BPTF	0.07383573	1	0.165406688266958	0	0	6	0
Non cardiovascular drug	prednisolone	Transcriptomics		CBX6	0.0764943	0.985001504421234	0.165359705699936	0	0	6	0
Non cardiovascular drug	prednisolone	Transcriptomics		TNKS	0.05858513	0.981539487838745	0.16530690016382	0	0	6	0
Non cardiovascular drug	prednisolone	Transcriptomics		KBTBD3	0.08252997	0.931859135627747	0.165300732568443	0	0	6	0
Non cardiovascular drug	prednisolone	Transcriptomics		LSMEM2	0.07140996	0.993943512439728	0.165222683207905	0	0	6	0
Non cardiovascular drug	prednisolone	Transcriptomics		KCTD5	-0.08465824	0.976213812828064	-0.165158807338796	0	0	6	0
Non cardiovascular drug	prednisolone	Transcriptomics		SRSF9	-0.1575419	0.987950325012207	-0.165120724438222	0	0	6	0
Non cardiovascular drug	prednisolone	Transcriptomics		SLC41A2	0.0859566	0.959738373756409	0.165100591172832	0	0	6	0
Non cardiovascular drug	prednisolone	Transcriptomics		JOSD2	0.105255	0.978027105331421	0.165023478806358	0	0	6	0
Non cardiovascular drug	prednisolone	Transcriptomics		DCAF8	0.07792746	0.995611131191254	0.16491543117043	0	0	6	0
Non cardiovascular drug	prednisolone	Transcriptomics		RBM5	0.0777544	0.997229993343353	0.164888598404781	0	0	6	0
Non cardiovascular drug	prednisolone	Transcriptomics		MRPL28	0.0645133	0.998745739459991	0.164886852075286	0	0	6	0
Non cardiovascular drug	prednisolone	Transcriptomics		NKX3-1	0.0967136	0.96013730764389	0.164875154752562	0	0	6	0
Non cardiovascular drug	prednisolone	Transcriptomics		MED9	0.1034364	1	0.164827446684251	0	0	6	0
Non cardiovascular drug	prednisolone	Transcriptomics		CAPNS1	0.06345371	0.985500514507294	0.16480760042078	0	0	6	0
Non cardiovascular drug	prednisolone	Transcriptomics		BRK1	0.05715597	0.971005916595459	0.164781629964004	0	0	6	0
Non cardiovascular drug	prednisolone	Transcriptomics		SREBF2	0.07837601	0.996324479579926	0.16475916277268	0	0	6	0
Non cardiovascular drug	prednisolone	Transcriptomics		UFM1	0.06008338	0.985899746417999	0.1647368571842	0	0	6	0
Non cardiovascular drug	prednisolone	Transcriptomics		NBPF11	-0.09055358	0.931625306606293	-0.164702680179956	0	0	6	0
Non cardiovascular drug	prednisolone	Transcriptomics		TOR1B	0.1177394	0.996301412582397	0.164645495375371	0	0	6	0
Non cardiovascular drug	prednisolone	Transcriptomics		CYP2C8	-0.2588057	0.990185678005219	-0.164617318975609	0	0	6	0
Non cardiovascular drug	prednisolone	Transcriptomics		ARL10	0.06821797	0.944841206073761	0.16456976520686	0	0	6	0
Non cardiovascular drug	prednisolone	Transcriptomics		RCHY1	0.04827113	0.950744152069092	0.164563021800972	0	0	6	0
Non cardiovascular drug	prednisolone	Transcriptomics		ARHGEF3	-0.08539829	1	-0.164560516432412	0	0	6	0
Non cardiovascular drug	prednisolone	Transcriptomics		COPRS	-0.1250533	0.993943512439728	-0.164545118710871	0	0	6	0
Non cardiovascular drug	prednisolone	Transcriptomics		DUSP19	0.04816934	0.925552546977997	0.164475182725536	0	0	6	0
Non cardiovascular drug	prednisolone	Transcriptomics		SPTBN5	-0.07787662	0.97273588180542	-0.16446031223908	0	0	6	0
Non cardiovascular drug	prednisolone	Transcriptomics		ASIC4	-0.4074668	0.829290807247162	-0.164410297812315	0	0	6	0
Non cardiovascular drug	prednisolone	Transcriptomics		YME1L1	0.05872909	0.980535447597504	0.164395929069949	0	0	6	0
Non cardiovascular drug	prednisolone	Transcriptomics		IQCG	0.1777367	0.99612432718277	0.164355359709944	0	0	6	0
Non cardiovascular drug	prednisolone	Transcriptomics		KLHL7	-0.07127917	0.998935401439667	-0.164269173030642	0	0	6	0
Non cardiovascular drug	prednisolone	Transcriptomics		RPL38	0.06295884	0.986894309520721	0.164268273522938	0	0	6	0
Non cardiovascular drug	prednisolone	Transcriptomics		ARFGAP1	-0.06864235	0.981795728206635	-0.164234332314242	0	0	6	0
Non cardiovascular drug	prednisolone	Transcriptomics		ADAM20	-0.1464463	0.869896769523621	-0.16419951623711	0	0	6	0
Non cardiovascular drug	prednisolone	Transcriptomics		C1ORF109	-0.1430564	0.998944520950317	-0.164174143126084	0	0	6	0
Non cardiovascular drug	prednisolone	Transcriptomics		FLYWCH2	-0.1412395	0.995611131191254	-0.164164519177741	0	0	6	0
Non cardiovascular drug	prednisolone	Transcriptomics		CCDC115	-0.1197231	1	-0.164057304089797	0	0	6	0
Non cardiovascular drug	prednisolone	Transcriptomics		VEGFB	-0.08988879	0.991168081760406	-0.164018259654211	0	0	6	0
Non cardiovascular drug	prednisolone	Transcriptomics		MBIP	0.1054391	1	0.164015269071592	0	0	6	0
Non cardiovascular drug	prednisolone	Transcriptomics		SUPV3L1	0.09585679	0.992316544055939	0.163949895018298	0	0	6	0
Non cardiovascular drug	prednisolone	Transcriptomics		AKIRIN1	0.06748953	0.99822199344635	0.163908167053225	0	0	6	0
Non cardiovascular drug	prednisolone	Transcriptomics		COL6A1	-0.03133488	0.539399325847626	0.163901999919413	1	0	6	16
Non cardiovascular drug	prednisolone	Transcriptomics		FCHSD2	-0.09819029	0.998935401439667	-0.163864137722225	0	0	6	0
Non cardiovascular drug	prednisolone	Transcriptomics		SLC38A10	-0.08579952	0.995946109294891	-0.163863757837485	0	0	6	0
Non cardiovascular drug	prednisolone	Transcriptomics		GADD45B	-0.09380762	0.982473313808441	-0.163859630283274	0	0	6	0
Non cardiovascular drug	prednisolone	Transcriptomics		BTF3L4	-0.09046293	0.997808277606964	-0.163793776363723	0	0	6	0
Non cardiovascular drug	prednisolone	Transcriptomics		UBE2V2	-0.08603016	0.991144180297852	-0.163780313065583	0	0	6	0
Non cardiovascular drug	prednisolone	Transcriptomics		UBE2O	-0.05811475	0.993602514266968	-0.163740225348522	0	0	6	0
Non cardiovascular drug	prednisolone	Transcriptomics		ZNF304	0.1060023	0.990975916385651	0.163701589512598	0	0	6	0
Non cardiovascular drug	prednisolone	Transcriptomics		FNBP1	-0.08907088	0.989950776100159	-0.163662813207956	0	0	6	0
Non cardiovascular drug	prednisolone	Transcriptomics		ZNF106	0.05824985	0.975776672363281	0.163637209714632	0	0	6	0
Non cardiovascular drug	prednisolone	Transcriptomics		TCN2	0.01232528	0.729947090148926	-0.163597509021999	0	0	6	0
Non cardiovascular drug	prednisolone	Transcriptomics		PCNX1	0.05934833	0.989563524723053	0.163515438085644	0	0	6	0
Non cardiovascular drug	prednisolone	Transcriptomics		CAPRIN2	0.08809968	0.997507035732269	0.16350521679044	0	0	6	0
Non cardiovascular drug	prednisolone	Transcriptomics		CDC14B	0.06951856	0.992578208446503	0.163441315628546	0	0	6	0
Non cardiovascular drug	prednisolone	Transcriptomics		PLEKHJ1	0.06540312	0.996301412582397	0.163399040568917	0	0	6	0
Non cardiovascular drug	prednisolone	Transcriptomics		TYW3	0.09229663	0.993943512439728	0.163396514583017	0	0	6	0
Non cardiovascular drug	prednisolone	Transcriptomics		MAPK7	-0.08958805	0.980134308338165	-0.163386378895571	0	0	6	0
Non cardiovascular drug	prednisolone	Transcriptomics		TBL1Y	0.2040154	1	0.163376588980934	0	0	6	0
Non cardiovascular drug	prednisolone	Transcriptomics		BRD8	-0.08305115	0.994967758655548	-0.163348801913592	0	0	6	0
Non cardiovascular drug	prednisolone	Transcriptomics		LMLN	0.1119625	0.989128470420837	0.163312838064943	0	0	6	0
Non cardiovascular drug	prednisolone	Transcriptomics		FOXJ3	-0.07747922	0.997753381729126	-0.163152427154731	0	0	6	0
Non cardiovascular drug	prednisolone	Transcriptomics		PIP5K1A	0.08289685	1	0.163014448302199	0	0	6	0
Non cardiovascular drug	prednisolone	Transcriptomics		CCNL2	0.06028519	0.994967758655548	0.16300790689187	0	0	6	0
Non cardiovascular drug	prednisolone	Transcriptomics		RIPOR1	-0.0673547	0.967279970645905	-0.162991989052541	0	0	6	0
Non cardiovascular drug	prednisolone	Transcriptomics		IQCA1	-0.07940383	0.901085317134857	-0.162975148414919	0	0	6	0
Non cardiovascular drug	prednisolone	Transcriptomics		ZFY	0.06086911	0.968368411064148	0.162974908559142	0	0	6	0
Non cardiovascular drug	prednisolone	Transcriptomics		SEMA3E	-0.2485667	0.997507035732269	-0.162972457687359	0	0	6	0
Non cardiovascular drug	prednisolone	Transcriptomics		BRD1	-0.0603666	0.958947837352753	-0.162954621457141	0	0	6	0
Non cardiovascular drug	prednisolone	Transcriptomics		TAS1R3	-0.218954	0.995182156562805	-0.162946250749151	0	0	6	0
Non cardiovascular drug	prednisolone	Transcriptomics		GPS2	0.0804541	0.993360698223114	0.162905290040988	0	0	6	0
Non cardiovascular drug	prednisolone	Transcriptomics		C20ORF203	-0.1615587	0.925028502941132	-0.162891374918041	0	0	6	0
Non cardiovascular drug	prednisolone	Transcriptomics		LMAN2L	0.07333414	0.989950776100159	0.162867187192194	0	0	6	0
Non cardiovascular drug	prednisolone	Transcriptomics		PDE8B	-0.02063197	0.896954834461212	0.162857549229599	1	0	6	16
Non cardiovascular drug	prednisolone	Transcriptomics		METTL26	0.1031433	0.998745739459991	0.162821421797672	0	0	6	0
Non cardiovascular drug	prednisolone	Transcriptomics		DDX3Y	0.05193705	1	0.162809240833897	0	0	6	0
Non cardiovascular drug	prednisolone	Transcriptomics		PCDHGA1	-0.34853	0.996301412582397	-0.162785346865966	0	0	6	0
Non cardiovascular drug	prednisolone	Transcriptomics		CBWD6	0.2619863	0.998745739459991	0.162752495755578	0	0	6	0
Non cardiovascular drug	prednisolone	Transcriptomics		GPATCH1	0.08546839	0.980054080486298	0.162728100822	0	0	6	0
Non cardiovascular drug	prednisolone	Transcriptomics		BBS2	0.0837307	0.990065634250641	0.162717395637017	0	0	6	0
Non cardiovascular drug	prednisolone	Transcriptomics		ASB10	0.1518201	0.944335281848907	0.162636781967782	0	0	6	0
Non cardiovascular drug	prednisolone	Transcriptomics		L2HGDH	0.104756	0.986894309520721	0.162607626432511	0	0	6	0
Non cardiovascular drug	prednisolone	Transcriptomics		DNAJC6	-0.0746647	0.998454689979553	-0.162573871877506	0	0	6	0
Non cardiovascular drug	prednisolone	Transcriptomics		PCDHGA9	0.2382311	1	0.162559937228513	0	0	6	0
Non cardiovascular drug	prednisolone	Transcriptomics		RPL15	-0.08912227	0.992617845535278	-0.16253394953265	0	0	6	0
Non cardiovascular drug	prednisolone	Transcriptomics		TBX10	-0.1460571	1	-0.162475366372335	0	0	6	0
Non cardiovascular drug	prednisolone	Transcriptomics		CFAP36	0.09743986	0.999671936035156	0.162440636842861	0	0	6	0
Non cardiovascular drug	prednisolone	Transcriptomics		POU6F2	-0.2862506	1	-0.162386810303919	0	0	6	0
Non cardiovascular drug	prednisolone	Transcriptomics		MOB2	0.08466465	1	0.16233284062313	0	0	6	0
Non cardiovascular drug	prednisolone	Transcriptomics		MEIS1	0.06373034	0.990798652172089	0.162301110175659	0	0	6	0
Non cardiovascular drug	prednisolone	Transcriptomics		PDZD8	0.07337964	0.998209774494171	0.162234059615531	0	0	6	0
Non cardiovascular drug	prednisolone	Transcriptomics		TCP1	0.06422854	0.983806192874908	0.162194961780891	0	0	6	0
Non cardiovascular drug	prednisolone	Transcriptomics		SLC35A4	0.07429177	0.990185678005219	0.162164957758006	0	0	6	0
Non cardiovascular drug	prednisolone	Transcriptomics		SIDT2	0.08144479	0.997808277606964	0.16212944995414	0	0	6	0
Non cardiovascular drug	prednisolone	Transcriptomics		PRDX2	0.05591031	0.997808277606964	0.162059258087542	0	0	6	0
Non cardiovascular drug	prednisolone	Transcriptomics		CCDC13	0.1901103	0.990725517272949	0.162052778548813	0	0	6	0
Non cardiovascular drug	prednisolone	Transcriptomics		ALDOC	0.0669959	0.981699585914612	0.162043440093714	0	0	6	0
Non cardiovascular drug	prednisolone	Transcriptomics		CTDSPL2	-0.07475767	0.998454689979553	-0.162031065095694	0	0	6	0
Non cardiovascular drug	prednisolone	Transcriptomics		APC2	0.1215259	0.995343565940857	0.162023248392631	0	0	6	0
Non cardiovascular drug	prednisolone	Transcriptomics		CLN5	0.09650767	0.985500514507294	0.161951402216941	0	0	6	0
Non cardiovascular drug	prednisolone	Transcriptomics		UCP3	0.2084664	0.991794288158417	0.161930717534584	0	0	6	0
Non cardiovascular drug	prednisolone	Transcriptomics		ADH5	-0.09543908	0.999814033508301	-0.161872317149056	0	0	6	0
Non cardiovascular drug	prednisolone	Transcriptomics		KLHDC4	-0.1061318	0.990065634250641	-0.161740244061301	0	0	6	0
Non cardiovascular drug	prednisolone	Transcriptomics		TTC19	0.06346342	0.989151775836945	0.161738410266667	0	0	6	0
Non cardiovascular drug	prednisolone	Transcriptomics		FAM57A	-0.1413014	0.98504251241684	-0.161720782321194	0	0	6	0
Non cardiovascular drug	prednisolone	Transcriptomics		PIDD1	-0.08783513	0.949434816837311	-0.161704289969588	0	0	6	0
Non cardiovascular drug	prednisolone	Transcriptomics		SMG7	0.0694235	0.997507035732269	0.161702150758993	0	0	6	0
Non cardiovascular drug	prednisolone	Transcriptomics		SRSF4	-0.07906223	0.974048614501953	-0.161670043086162	0	0	6	0
Non cardiovascular drug	prednisolone	Transcriptomics		ARSG	0.08250299	0.990975916385651	0.161625372239647	0	0	6	0
Non cardiovascular drug	prednisolone	Transcriptomics		SUGP2	-0.07952543	0.998745739459991	-0.161620090416617	0	0	6	0
Non cardiovascular drug	prednisolone	Transcriptomics		GIPC1	0.05691726	0.999045848846436	0.161609783759713	0	0	6	0
Non cardiovascular drug	prednisolone	Transcriptomics		ANXA7	0.05940274	0.974830865859985	0.161483800183092	0	0	6	0
Non cardiovascular drug	prednisolone	Transcriptomics		POTEF	0.2898525	0.994511961936951	0.161463226704635	0	0	6	0
Non cardiovascular drug	prednisolone	Transcriptomics		SERP2	0.1646057	0.99822199344635	0.161429173887638	0	0	6	0
Non cardiovascular drug	prednisolone	Transcriptomics		UFC1	0.06749008	0.980399131774902	0.161399815164326	0	0	6	0
Non cardiovascular drug	prednisolone	Transcriptomics		USP4	0.07077163	0.998745739459991	0.161361853248483	0	0	6	0
Non cardiovascular drug	prednisolone	Transcriptomics		BEX3	-0.09392677	1	-0.161340082706201	0	0	6	0
Non cardiovascular drug	prednisolone	Transcriptomics		CTSC	-0.1246886	1	-0.161312956813729	0	0	6	0
Non cardiovascular drug	prednisolone	Transcriptomics		PAICS	-0.08667187	0.990975916385651	-0.1613107087387	0	0	6	0
Non cardiovascular drug	prednisolone	Transcriptomics		H3F3B	-0.07593953	0.914864778518677	-0.161299186179717	0	0	6	0
Non cardiovascular drug	prednisolone	Transcriptomics		ARMC7	-0.1035317	0.931154370307922	-0.1612737516678	0	0	6	0
Non cardiovascular drug	prednisolone	Transcriptomics		UBXN1	-0.07486877	0.984375596046448	-0.16124156981563	0	0	6	0
Non cardiovascular drug	prednisolone	Transcriptomics		ITGA1	-0.1918911	0.599200785160065	-0.16119620815325	1	1	6	33
Non cardiovascular drug	prednisolone	Transcriptomics		RAB33B	-0.1515982	1	-0.16119619638616	0	0	6	0
Non cardiovascular drug	prednisolone	Transcriptomics		RPL26L1	0.08759397	0.998012959957123	0.16114706868572	0	0	6	0
Non cardiovascular drug	prednisolone	Transcriptomics		MAFA	0.1958217	0.981406211853027	0.161142882463747	0	0	6	0
Non cardiovascular drug	prednisolone	Transcriptomics		PLCH1	0.01407533	0.878826320171356	0.161138374571808	0	0	6	0
Non cardiovascular drug	prednisolone	Transcriptomics		ACSL3	0.03888012	0.951011955738068	0.161092317724351	0	0	6	0
Non cardiovascular drug	prednisolone	Transcriptomics		ACAP2	-0.08190711	1	-0.161073953710895	0	0	6	0
Non cardiovascular drug	prednisolone	Transcriptomics		CLCNKA	-0.1778573	0.98433244228363	-0.161038559239022	0	0	6	0
Non cardiovascular drug	prednisolone	Transcriptomics		RLF	0.01990726	0.896227419376373	0.160956745656387	0	0	6	0
Non cardiovascular drug	prednisolone	Transcriptomics		NARS2	0.09471794	0.997753381729126	0.160915782685434	0	0	6	0
Non cardiovascular drug	prednisolone	Transcriptomics		TIMM29	0.1184103	0.98928314447403	0.160885351098507	0	0	6	0
Non cardiovascular drug	prednisolone	Transcriptomics		SRRM1	-0.06798533	0.976213812828064	-0.160779147362213	0	0	6	0
Non cardiovascular drug	prednisolone	Transcriptomics		TTC7A	0.09808514	0.991617858409882	0.160749124710685	0	0	6	0
Non cardiovascular drug	prednisolone	Transcriptomics		ADAMTS16	0.2332263	0.995174050331116	0.160674505778626	0	0	6	0
Non cardiovascular drug	prednisolone	Transcriptomics		FN3K	0.1002992	1	0.160654049646441	0	0	6	0
Non cardiovascular drug	prednisolone	Transcriptomics		PEBP1	0.06718429	0.983806192874908	0.160494729381708	0	0	6	0
Non cardiovascular drug	prednisolone	Transcriptomics		ATL2	0.05364456	0.985781311988831	0.160435880350348	0	0	6	0
Non cardiovascular drug	prednisolone	Transcriptomics		RECQL5	-0.07985413	0.937670052051544	-0.160405111277936	0	0	6	0
Non cardiovascular drug	prednisolone	Transcriptomics		N4BP2L2	0.07535552	0.991144180297852	0.160358844921213	0	0	6	0
Non cardiovascular drug	prednisolone	Transcriptomics		FAM13C	0.1034026	0.92673134803772	0.160312156492579	0	0	6	0
Non cardiovascular drug	prednisolone	Transcriptomics		ATXN1L	0.06602643	0.997487902641296	0.160311680708686	0	0	6	0
Non cardiovascular drug	prednisolone	Transcriptomics		AKT2	-0.07192307	0.990798652172089	-0.160284277421646	0	0	6	0
Non cardiovascular drug	prednisolone	Transcriptomics		ATP7A	0.06587785	0.995691061019897	0.160157489993977	0	0	6	0
Non cardiovascular drug	prednisolone	Transcriptomics		UTY	0.0629986	1	0.16012884143199	0	0	6	0
Non cardiovascular drug	prednisolone	Transcriptomics		TBK1	0.09140223	0.989723265171051	0.160125421980083	0	0	6	0
Non cardiovascular drug	prednisolone	Transcriptomics		SRSF7	-0.08171356	0.987928092479706	-0.160105516388378	0	0	6	0
Non cardiovascular drug	prednisolone	Transcriptomics		NAV2	0.07907359	0.993485689163208	0.160006925876743	0	0	6	0
Non cardiovascular drug	prednisolone	Transcriptomics		ZNF277	0.07131147	0.967621624469757	0.159998727398101	0	0	6	0
Non cardiovascular drug	prednisolone	Transcriptomics		EXOSC7	0.09276841	0.993485689163208	0.159979620764542	0	0	6	0
Non cardiovascular drug	prednisolone	Transcriptomics		IL6R	-0.2933355	1	-0.15994164705484	0	0	6	0
Non cardiovascular drug	prednisolone	Transcriptomics		F11R	-0.1022783	0.998613595962524	-0.159891986835824	0	0	6	0
Non cardiovascular drug	prednisolone	Transcriptomics		MOCS2	0.04381674	0.951646864414215	0.159829169392355	0	0	6	0
Non cardiovascular drug	prednisolone	Transcriptomics		BRF2	0.09064	0.991144180297852	0.159822572565202	0	0	6	0
Non cardiovascular drug	prednisolone	Transcriptomics		DDX54	-0.08486541	0.990975916385651	-0.159802934859341	0	0	6	0
Non cardiovascular drug	prednisolone	Transcriptomics		FAM104A	0.0777913	0.991794109344482	0.159798986057467	0	0	6	0
Non cardiovascular drug	prednisolone	Transcriptomics		CES2	-0.07463697	0.979902029037476	-0.159795382882827	0	0	6	0
Non cardiovascular drug	prednisolone	Transcriptomics		PPM1H	-0.1793984	0.981040239334106	-0.159753164838585	0	0	6	0
Non cardiovascular drug	prednisolone	Transcriptomics		HYAL3	0.1418575	0.989185929298401	0.159692606563137	0	0	6	0
Non cardiovascular drug	prednisolone	Transcriptomics		ARHGAP17	-0.06753082	0.961026549339294	-0.159682109061135	0	0	6	0
Non cardiovascular drug	prednisolone	Transcriptomics		ARHGEF25	-0.1147979	1	-0.159599250962127	0	0	6	0
Non cardiovascular drug	prednisolone	Transcriptomics		SORBS3	0.05525743	0.99925571680069	0.159589238304859	0	0	6	0
Non cardiovascular drug	prednisolone	Transcriptomics		ZNF662	0.2311333	0.991834163665771	0.159562639748693	0	0	6	0
Non cardiovascular drug	prednisolone	Transcriptomics		COG6	-0.09695762	0.999743163585663	-0.159521550765591	0	0	6	0
Non cardiovascular drug	prednisolone	Transcriptomics		RHBDL1	0.1712634	0.998745739459991	0.15951568132065	0	0	6	0
Non cardiovascular drug	prednisolone	Transcriptomics		GPR135	-0.1500552	0.987245619297028	-0.159484622530668	0	0	6	0
Non cardiovascular drug	prednisolone	Transcriptomics		SCTR	-0.2233998	0.968152284622192	-0.159467367300963	0	0	6	0
Non cardiovascular drug	prednisolone	Transcriptomics		RNASEK	0.1628304	0.998745739459991	0.159384090327715	0	0	6	0
Non cardiovascular drug	prednisolone	Transcriptomics		ETV1	-0.0767971	0.983806192874908	-0.159287713107625	0	0	6	0
Non cardiovascular drug	prednisolone	Transcriptomics		CRMP1	-0.127514	0.754363656044006	-0.159261191526482	1	1	6	33
Non cardiovascular drug	prednisolone	Transcriptomics		SLC9A6	-0.0973863	1	-0.159251383345563	0	0	6	0
Non cardiovascular drug	prednisolone	Transcriptomics		ZNF74	-0.1071331	0.991144180297852	-0.159241794569386	0	0	6	0
Non cardiovascular drug	prednisolone	Transcriptomics		SLC25A41	-0.3110451	0.998745739459991	-0.159212460575254	0	0	6	0
Non cardiovascular drug	prednisolone	Transcriptomics		USP5	-0.07664362	1	-0.159204300419912	0	0	6	0
Non cardiovascular drug	prednisolone	Transcriptomics		LOC107986908	-0.3188119	0.966795921325684	-0.159191943890861	0	0	6	0
Non cardiovascular drug	prednisolone	Transcriptomics		DENR	-0.09046925	0.99903392791748	-0.159181400782498	0	0	6	0
Non cardiovascular drug	prednisolone	Transcriptomics		FBXO24	-0.3402307	0.997085988521576	-0.159134119983719	0	0	6	0
Non cardiovascular drug	prednisolone	Transcriptomics		RAB6A	0.0490406	0.985500514507294	0.159082520143443	0	0	6	0
Non cardiovascular drug	prednisolone	Transcriptomics		RIOK1	0.1107293	0.997808277606964	0.159038871270783	0	0	6	0
Non cardiovascular drug	prednisolone	Transcriptomics		MTUS1	0.05472435	0.975771307945251	0.158847931294675	0	0	6	0
Non cardiovascular drug	prednisolone	Transcriptomics		ZNF497	0.1677313	1	0.158763310122242	0	0	6	0
Non cardiovascular drug	prednisolone	Transcriptomics		TCEA1	-0.1088145	0.980230093002319	-0.158721674773248	0	0	6	0
Non cardiovascular drug	prednisolone	Transcriptomics		STAMBP	0.09187452	0.998703479766846	0.158623163249228	0	0	6	0
Non cardiovascular drug	prednisolone	Transcriptomics		YY2	-0.2577375	0.945557415485382	-0.158588303086358	0	0	6	0
Non cardiovascular drug	prednisolone	Transcriptomics		SLC35C1	-0.09378803	0.97558581829071	-0.158573329614127	0	0	6	0
Non cardiovascular drug	prednisolone	Transcriptomics		GSTT1	0.0783759	0.999361515045166	0.158526971050182	0	0	6	0
Non cardiovascular drug	prednisolone	Transcriptomics		ZNF652	-0.07878014	0.990368902683258	-0.158524022512821	0	0	6	0
Non cardiovascular drug	prednisolone	Transcriptomics		KCNMB3	-0.2156756	1	-0.158480922997021	0	0	6	0
Non cardiovascular drug	prednisolone	Transcriptomics		MYBPC2	0.1719215	1	0.158473820883142	0	0	6	0
Non cardiovascular drug	prednisolone	Transcriptomics		PFN4	0.1081551	0.994967758655548	0.158441201257479	0	0	6	0
Non cardiovascular drug	prednisolone	Transcriptomics		CPNE7	0.181402	1	0.15843499875507	0	0	6	0
Non cardiovascular drug	prednisolone	Transcriptomics		ATF4	0.05704403	0.985022008419037	0.158361838503441	0	0	6	0
Non cardiovascular drug	prednisolone	Transcriptomics		RIMKLA	-0.1032722	0.994918286800385	-0.158305422312619	0	0	6	0
Non cardiovascular drug	prednisolone	Transcriptomics		SENP3	-0.2155266	1	-0.158300107154629	0	0	6	0
Non cardiovascular drug	prednisolone	Transcriptomics		KCNQ4	-0.1877083	0.952899992465973	-0.158297012663077	0	0	6	0
Non cardiovascular drug	prednisolone	Transcriptomics		ZNF585A	0.06906643	0.987928092479706	0.158296739136159	0	0	6	0
Non cardiovascular drug	prednisolone	Transcriptomics		CACNG4	0.1918617	1	0.158248832891653	0	0	6	0
Non cardiovascular drug	prednisolone	Transcriptomics		P4HB	-0.07457215	0.984101176261902	-0.158233638657473	0	0	6	0
Non cardiovascular drug	prednisolone	Transcriptomics		MRPL9	0.06989818	0.981526076793671	0.158214518315613	0	0	6	0
Non cardiovascular drug	prednisolone	Transcriptomics		BLOC1S2	0.07894138	0.993338286876678	0.158178096210365	0	0	6	0
Non cardiovascular drug	prednisolone	Transcriptomics		TOP3A	-0.07119226	0.970357954502106	-0.158177411004942	0	0	6	0
Non cardiovascular drug	prednisolone	Transcriptomics		RNF180	-0.1094841	0.994967758655548	-0.158133859439422	0	0	6	0
Non cardiovascular drug	prednisolone	Transcriptomics		COPS3	0.05290216	0.969882190227509	0.15811170442072	0	0	6	0
Non cardiovascular drug	prednisolone	Transcriptomics		SH3PXD2B	-0.0922401	0.977552533149719	-0.158098311047912	0	0	6	0
Non cardiovascular drug	prednisolone	Transcriptomics		CCDC58	0.09394586	0.988764643669128	0.15808902368735	0	0	6	0
Non cardiovascular drug	prednisolone	Transcriptomics		TMEM230	0.05136479	0.963303804397583	0.158066032701007	0	0	6	0
Non cardiovascular drug	prednisolone	Transcriptomics		ZC3H8	0.1722098	1	0.158028449073304	0	0	6	0
Non cardiovascular drug	prednisolone	Transcriptomics		KRBA2	0.06849729	0.980434119701385	0.157998432372639	0	0	6	0
Non cardiovascular drug	prednisolone	Transcriptomics		STAP2	-0.2676407	0.998703479766846	-0.157992754148723	0	0	6	0
Non cardiovascular drug	prednisolone	Transcriptomics		TMEM56-RWDD3	-0.3130071	0.99822199344635	-0.157958524442608	0	0	6	0
Non cardiovascular drug	prednisolone	Transcriptomics		SULT1C2	0.1413082	1	0.157945828667985	0	0	6	0
Non cardiovascular drug	prednisolone	Transcriptomics		SDK1	0.1655986	0.928717017173767	0.157938953852246	0	0	6	0
Non cardiovascular drug	prednisolone	Transcriptomics		FAHD1	-0.1048301	1	-0.15790110760575	0	0	6	0
Non cardiovascular drug	prednisolone	Transcriptomics		UPP1	-0.07639814	0.983900129795074	-0.157869451667793	0	0	6	0
Non cardiovascular drug	prednisolone	Transcriptomics		KIN	0.09354072	0.99822199344635	0.15785839784018	0	0	6	0
Non cardiovascular drug	prednisolone	Transcriptomics		CALM3	-0.07449449	0.998844563961029	-0.157833694225696	0	0	6	0
Non cardiovascular drug	prednisolone	Transcriptomics		HEATR1	0.06311985	0.98176783323288	0.157780948223566	0	0	6	0
Non cardiovascular drug	prednisolone	Transcriptomics		GJA8	0.1574126	1	0.157779188553406	0	0	6	0
Non cardiovascular drug	prednisolone	Transcriptomics		ANO8	-0.08458447	0.980399131774902	-0.157717079755111	0	0	6	0
Non cardiovascular drug	prednisolone	Transcriptomics		ELMO2	0.07528772	0.993485689163208	0.157654401000584	0	0	6	0
Non cardiovascular drug	prednisolone	Transcriptomics		NAA40	-0.05542481	0.942655444145203	-0.157599872705621	0	0	6	0
Non cardiovascular drug	prednisolone	Transcriptomics		HMGN3	-0.08279341	0.994245767593384	-0.157588956236875	0	0	6	0
Non cardiovascular drug	prednisolone	Transcriptomics		ZHX1-C8ORF76	-0.2288732	0.979902029037476	-0.157495499177485	0	0	6	0
Non cardiovascular drug	prednisolone	Transcriptomics		ARL6IP4	-0.0837937	0.998830556869507	-0.157487487859772	0	0	6	0
Non cardiovascular drug	prednisolone	Transcriptomics		ZNF571	0.1986349	1	0.157430719862667	0	0	6	0
Non cardiovascular drug	prednisolone	Transcriptomics		NUS1	-0.1074461	1	-0.157394243274637	0	0	6	0
Non cardiovascular drug	prednisolone	Transcriptomics		LCMT1	-0.105125	0.989372551441193	-0.157387990714295	0	0	6	0
Non cardiovascular drug	prednisolone	Transcriptomics		EDRF1	0.09215599	0.991168081760406	0.157379903712755	0	0	6	0
Non cardiovascular drug	prednisolone	Transcriptomics		C5ORF22	0.05905087	0.975799679756165	0.15736554710018	0	0	6	0
Non cardiovascular drug	prednisolone	Transcriptomics		MAP3K11	-0.07873994	0.989944219589233	-0.157353627856768	0	0	6	0
Non cardiovascular drug	prednisolone	Transcriptomics		WDR3	0.09570876	0.99832022190094	0.157352057612522	0	0	6	0
Non cardiovascular drug	prednisolone	Transcriptomics		ATP1B1	0.06209217	0.990368902683258	0.157339044185194	0	0	6	0
Non cardiovascular drug	prednisolone	Transcriptomics		XPOT	0.06895205	0.996301412582397	0.157213719049218	0	0	6	0
Non cardiovascular drug	prednisolone	Transcriptomics		GRK4	0.1510478	0.998703479766846	0.157171183896014	0	0	6	0
Non cardiovascular drug	prednisolone	Transcriptomics		PSMD7	0.07752186	0.994146049022675	0.157129451142172	0	0	6	0
Non cardiovascular drug	prednisolone	Transcriptomics		DNTTIP1	-0.1116813	0.998745739459991	-0.157109592122385	0	0	6	0
Non cardiovascular drug	prednisolone	Transcriptomics		DCP2	-0.07490623	0.998944520950317	-0.157108601252029	0	0	6	0
Non cardiovascular drug	prednisolone	Transcriptomics		TPP2	0.04450516	0.975914895534515	0.157108506034584	0	0	6	0
Non cardiovascular drug	prednisolone	Transcriptomics		DCP1B	-0.0007201731	0.815228223800659	-0.157053280872274	0	0	6	0
Non cardiovascular drug	prednisolone	Transcriptomics		HPS1	0.06823687	0.997808277606964	0.157038857477525	0	0	6	0
Non cardiovascular drug	prednisolone	Transcriptomics		LOC100130357	0.1789582	0.997753381729126	0.157015979435385	0	0	6	0
Non cardiovascular drug	prednisolone	Transcriptomics		STX1A	-0.2080085	0.969682395458221	-0.157004596318125	0	0	6	0
Non cardiovascular drug	prednisolone	Transcriptomics		TRPC5	-0.3390725	0.984659552574158	-0.156991291427616	0	0	6	0
Non cardiovascular drug	prednisolone	Transcriptomics		VSX2	-0.1261936	0.930548071861267	-0.156988432290566	0	0	6	0
Non cardiovascular drug	prednisolone	Transcriptomics		POGZ	-0.07811905	0.991144180297852	-0.156948386436177	0	0	6	0
Non cardiovascular drug	prednisolone	Transcriptomics		RNF212	-0.210573	0.980462610721588	-0.156925807449047	0	0	6	0
Non cardiovascular drug	prednisolone	Transcriptomics		MRPL22	0.08096702	0.981888890266418	0.156921595163514	0	0	6	0
Non cardiovascular drug	prednisolone	Transcriptomics		LYPLAL1	0.07262084	0.971049726009369	0.156884965551471	0	0	6	0
Non cardiovascular drug	prednisolone	Transcriptomics		GOLGA2	-0.08559043	0.99676239490509	-0.156871202816182	0	0	6	0
Non cardiovascular drug	prednisolone	Transcriptomics		IL15RA	0.1759397	1	0.156869778674617	0	0	6	0
Non cardiovascular drug	prednisolone	Transcriptomics		FPGS	0.07510891	0.998703479766846	0.156862119633582	0	0	6	0
Non cardiovascular drug	prednisolone	Transcriptomics		GCA	-0.1439438	0.998830556869507	-0.156851146401112	0	0	6	0
Non cardiovascular drug	prednisolone	Transcriptomics		UFD1	-0.09341496	0.995611131191254	-0.156820578630173	0	0	6	0
Non cardiovascular drug	prednisolone	Transcriptomics		MXD4	-0.0787802	0.994967758655548	-0.156809800204475	0	0	6	0
Non cardiovascular drug	prednisolone	Transcriptomics		LRRC47	0.07229129	0.998830556869507	0.156786550676216	0	0	6	0
Non cardiovascular drug	prednisolone	Transcriptomics		ZFYVE26	0.06373835	0.983709216117859	0.156766929854568	0	0	6	0
Non cardiovascular drug	prednisolone	Transcriptomics		SFXN3	-0.1049263	0.980399131774902	-0.156731033589989	0	0	6	0
Non cardiovascular drug	prednisolone	Transcriptomics		SNX18	-0.08992932	0.99832022190094	-0.156677450489884	0	0	6	0
Non cardiovascular drug	prednisolone	Transcriptomics		WDR83OS	-0.1038972	1	-0.156666177529375	0	0	6	0
Non cardiovascular drug	prednisolone	Transcriptomics		CRIM1	-0.09213229	0.989814937114716	-0.156650453031088	0	0	6	0
Non cardiovascular drug	prednisolone	Transcriptomics		FAM222A	0.06158721	0.930927157402039	0.156642123109821	0	0	6	0
Non cardiovascular drug	prednisolone	Transcriptomics		INTS8	0.06619807	0.985733866691589	0.156609310998437	0	0	6	0
Non cardiovascular drug	prednisolone	Transcriptomics		ZNF316	-0.06748425	0.975135445594788	-0.156604231599268	0	0	6	0
Non cardiovascular drug	prednisolone	Transcriptomics		LRRC75B	-0.1499617	0.998745739459991	-0.156573008527721	0	0	6	0
Non cardiovascular drug	prednisolone	Transcriptomics		EWSR1	-0.08719953	0.994052410125732	-0.156567509485546	0	0	6	0
Non cardiovascular drug	prednisolone	Transcriptomics		NKIRAS2	-0.08588686	0.99676239490509	-0.15653236935267	0	0	6	0
Non cardiovascular drug	prednisolone	Transcriptomics		LOC107984745	0.2567455	1	0.156467512318625	0	0	6	0
Non cardiovascular drug	prednisolone	Transcriptomics		UNC45B	0.05424143	0.96859872341156	0.156457145368943	0	0	6	0
Non cardiovascular drug	prednisolone	Transcriptomics		ZNF337	0.0842537	0.921266734600067	0.156424560936711	0	0	6	0
Non cardiovascular drug	prednisolone	Transcriptomics		CCDC84	0.07394444	0.983232796192169	0.15641481650423	0	0	6	0
Non cardiovascular drug	prednisolone	Transcriptomics		STK24	0.08285461	1	0.156324879600984	0	0	6	0
Non cardiovascular drug	prednisolone	Transcriptomics		ADD1	0.07313101	0.999023139476776	0.156275956286845	0	0	6	0
Non cardiovascular drug	prednisolone	Transcriptomics		PCMT1	0.03996303	0.969541192054749	0.156275667338793	0	0	6	0
Non cardiovascular drug	prednisolone	Transcriptomics		B4GALNT1	0.07741918	1	0.156264426551131	0	0	6	0
Non cardiovascular drug	prednisolone	Transcriptomics		MAPK9	-0.09093986	0.998830556869507	-0.15625021475654	0	0	6	0
Non cardiovascular drug	prednisolone	Transcriptomics		RALGAPB	0.06103409	0.995946109294891	0.15621053915488	0	0	6	0
Non cardiovascular drug	prednisolone	Transcriptomics		BMP6	-0.2429891	0.754266917705536	-0.156203284043943	0	0	6	0
Non cardiovascular drug	prednisolone	Transcriptomics		FDXACB1	0.2221285	0.993825256824493	0.156180873300173	0	0	6	0
Non cardiovascular drug	prednisolone	Transcriptomics		CAMK1G	-0.25655	1	-0.156133979558178	0	0	6	0
Non cardiovascular drug	prednisolone	Transcriptomics		DRD1	-0.2670056	0.239590361714363	-0.156131762993032	1	1	6	33
Non cardiovascular drug	prednisolone	Transcriptomics		TMSB4Y	-0.2219639	1	-0.156090885203467	0	0	6	0
Non cardiovascular drug	prednisolone	Transcriptomics		ANTXR2	-0.06334344	0.990368902683258	-0.156062297243048	0	0	6	0
Non cardiovascular drug	prednisolone	Transcriptomics		RAB3IP	0.05424984	0.979489266872406	0.15606071512057	0	0	6	0
Non cardiovascular drug	prednisolone	Transcriptomics		CRYM	-0.2214552	0.990865290164948	-0.156057840269652	0	0	6	0
Non cardiovascular drug	prednisolone	Transcriptomics		ZNF444	0.08573694	1	0.156043017225083	0	0	6	0
Non cardiovascular drug	prednisolone	Transcriptomics		ANKMY2	-0.0941506	0.998944520950317	-0.156029557155679	0	0	6	0
Non cardiovascular drug	prednisolone	Transcriptomics		MRPS7	0.05471812	0.984490394592285	0.15599801490992	0	0	6	0
Non cardiovascular drug	prednisolone	Transcriptomics		NUP214	-0.05674439	0.963303804397583	-0.155942240618785	0	0	6	0
Non cardiovascular drug	prednisolone	Transcriptomics		MGA	0.08030678	1	0.155940604391465	0	0	6	0
Non cardiovascular drug	prednisolone	Transcriptomics		ASXL2	-0.05854033	0.987928092479706	-0.155876402539732	0	0	6	0
Non cardiovascular drug	prednisolone	Transcriptomics		ZBED3	-0.1682208	0.99084746837616	-0.155845479494653	0	0	6	0
Non cardiovascular drug	prednisolone	Transcriptomics		CASKIN1	0.1205451	0.996301412582397	0.155840208891945	0	0	6	0
Non cardiovascular drug	prednisolone	Transcriptomics		RTL8B	-0.07635128	1	-0.15581125052348	0	0	6	0
Non cardiovascular drug	prednisolone	Transcriptomics		NANOS3	-0.2490231	0.988281011581421	-0.155755685761065	0	0	6	0
Non cardiovascular drug	prednisolone	Transcriptomics		FBXO42	-0.08130037	0.993943512439728	-0.155753581389236	0	0	6	0
Non cardiovascular drug	prednisolone	Transcriptomics		CEP70	-0.1013818	0.99903392791748	-0.155747645977103	0	0	6	0
Non cardiovascular drug	prednisolone	Transcriptomics		RPF2	0.07451761	0.973456263542175	0.155739920725522	0	0	6	0
Non cardiovascular drug	prednisolone	Transcriptomics		RD3	-0.2922618	0.984608590602875	-0.155702680415128	0	0	6	0
Non cardiovascular drug	prednisolone	Transcriptomics		GLRX2	-0.0407698	0.895259261131287	0.155696718056679	0	0	6	0
Non cardiovascular drug	prednisolone	Transcriptomics		DNAJB11	-0.09230731	0.908627271652222	-0.155655372515587	0	0	6	0
Non cardiovascular drug	prednisolone	Transcriptomics		COL24A1	-0.3538922	0.978219270706177	-0.155649072131082	0	0	6	0
Non cardiovascular drug	prednisolone	Transcriptomics		RAB3GAP1	0.06653753	0.988197088241577	0.155648423931283	0	0	6	0
Non cardiovascular drug	prednisolone	Transcriptomics		MYO5A	-0.09104719	0.992825150489807	-0.155623287215176	0	0	6	0
Non cardiovascular drug	prednisolone	Transcriptomics		ANKRD42	0.1228827	0.993124604225159	0.155622352491205	0	0	6	0
Non cardiovascular drug	prednisolone	Transcriptomics		DUSP11	0.0938771	0.981888890266418	0.155621207134159	0	0	6	0
Non cardiovascular drug	prednisolone	Transcriptomics		ACSM5	-0.1339344	0.967211961746216	-0.155540376824599	0	0	6	0
Non cardiovascular drug	prednisolone	Transcriptomics		PLA2G3	0.006305983	0.988579392433167	0.155500804966188	0	0	6	0
Non cardiovascular drug	prednisolone	Transcriptomics		ARHGAP4	0.1183059	0.979535639286041	0.155440336511367	0	0	6	0
Non cardiovascular drug	prednisolone	Transcriptomics		RASEF	-0.237938	0.990065634250641	-0.155383993355193	0	0	6	0
Non cardiovascular drug	prednisolone	Transcriptomics		SLC35G2	0.2144778	0.998703479766846	0.155336274795501	0	0	6	0
Non cardiovascular drug	prednisolone	Transcriptomics		HMG20A	0.07297724	0.995611131191254	0.155316583163547	0	0	6	0
Non cardiovascular drug	prednisolone	Transcriptomics		SIM2	-0.2139021	0.985757529735565	-0.15515171982244	0	0	6	0
Non cardiovascular drug	prednisolone	Transcriptomics		PSMA2	0.06002942	0.973147749900818	0.155149990076359	0	0	6	0
Non cardiovascular drug	prednisolone	Transcriptomics		ASGR1	-0.1278695	0.873422920703888	-0.155133553363626	0	0	6	0
Non cardiovascular drug	prednisolone	Transcriptomics		KDR	-0.1582185	0.808253705501556	-0.155060374761574	0	0	6	0
Non cardiovascular drug	prednisolone	Transcriptomics		KBTBD2	-0.0730532	0.995619654655457	-0.155057340969804	0	0	6	0
Non cardiovascular drug	prednisolone	Transcriptomics		RARRES3	-0.2886972	1	-0.155029838178806	0	0	6	0
Non cardiovascular drug	prednisolone	Transcriptomics		CHD2	0.07702423	0.997932612895966	0.15495899849102	0	0	6	0
Non cardiovascular drug	prednisolone	Transcriptomics		MEP1B	-0.2900419	0.981040239334106	-0.154939645085167	0	0	6	0
Non cardiovascular drug	prednisolone	Transcriptomics		NDUFA7	0.06614107	0.996124148368835	0.154935881085926	0	0	6	0
Non cardiovascular drug	prednisolone	Transcriptomics		FRRS1	0.1015926	0.987994492053986	0.154935341962942	0	0	6	0
Non cardiovascular drug	prednisolone	Transcriptomics		EXOSC5	-0.1300804	0.957011997699738	-0.154902888700755	0	0	6	0
Non cardiovascular drug	prednisolone	Transcriptomics		NAA16	0.0735366	1	0.154900249392829	0	0	6	0
Non cardiovascular drug	prednisolone	Transcriptomics		SLC4A5	0.1243877	0.960314452648163	0.154868485856457	0	0	6	0
Non cardiovascular drug	prednisolone	Transcriptomics		HNRNPUL2	-0.0955649	0.992252707481384	-0.154843336563137	0	0	6	0
Non cardiovascular drug	prednisolone	Transcriptomics		ASXL3	-0.07788765	0.996301412582397	-0.154797676687376	0	0	6	0
Non cardiovascular drug	prednisolone	Transcriptomics		CAMTA2	0.06421157	0.983806192874908	0.154784781616719	0	0	6	0
Non cardiovascular drug	prednisolone	Transcriptomics		FAR1	0.03493046	0.898929238319397	0.154781344198547	0	0	6	0
Non cardiovascular drug	prednisolone	Transcriptomics		SHBG	0.1893749	0.998703479766846	0.15477987737156	0	0	6	0
Non cardiovascular drug	prednisolone	Transcriptomics		NEFH	0.0704596	0.999591171741486	0.154776859612598	0	0	6	0
Non cardiovascular drug	prednisolone	Transcriptomics		MRPL52	0.03802961	0.9377361536026	0.154772196433235	0	0	6	0
Non cardiovascular drug	prednisolone	Transcriptomics		EFCAB7	0.07646275	0.954372465610504	0.154769957015096	0	0	6	0
Non cardiovascular drug	prednisolone	Transcriptomics		ZDHHC11	-0.08825605	0.952686548233032	-0.15475963952297	0	0	6	0
Non cardiovascular drug	prednisolone	Transcriptomics		CD226	-0.3401597	1	-0.154737555021158	0	0	6	0
Non cardiovascular drug	prednisolone	Transcriptomics		HTRA2	-0.1286815	0.998063623905182	-0.154682513094342	0	0	6	0
Non cardiovascular drug	prednisolone	Transcriptomics		BMS1	0.08057385	0.998613595962524	0.154673089063118	0	0	6	0
Non cardiovascular drug	prednisolone	Transcriptomics		ATF7IP	-0.0739878	1	-0.154628304924823	0	0	6	0
Non cardiovascular drug	prednisolone	Transcriptomics		RPL9	0.05540375	0.969944357872009	0.154616515924673	0	0	6	0
Non cardiovascular drug	prednisolone	Transcriptomics		ZIK1	-0.09576797	0.979342818260193	-0.154577662414142	0	0	6	0
Non cardiovascular drug	prednisolone	Transcriptomics		COG2	0.07986983	0.987761259078979	0.15457190040539	0	0	6	0
Non cardiovascular drug	prednisolone	Transcriptomics		RNF8	-0.08971827	0.982946336269379	-0.154545511310945	0	0	6	0
Non cardiovascular drug	prednisolone	Transcriptomics		ANKRD28	-0.09959406	0.982144355773926	-0.1544864547621	0	0	6	0
Non cardiovascular drug	prednisolone	Transcriptomics		MFSD8	0.08345795	1	0.154468174373747	0	0	6	0
Non cardiovascular drug	prednisolone	Transcriptomics		CES3	-0.3112167	0.998745739459991	-0.154458043660189	0	0	6	0
Non cardiovascular drug	prednisolone	Transcriptomics		CISD2	-0.1344683	0.999998450279236	-0.15445669280059	0	0	6	0
Non cardiovascular drug	prednisolone	Transcriptomics		FAM153A	-0.1496954	0.985042691230774	-0.15444244875001	0	0	6	0
Non cardiovascular drug	prednisolone	Transcriptomics		SLC16A10	-0.1487563	1	-0.154426948446562	0	0	6	0
Non cardiovascular drug	prednisolone	Transcriptomics		LOC105376722	-0.004965355	0.846263647079468	-0.1544233536766	0	0	6	0
Non cardiovascular drug	prednisolone	Transcriptomics		BAP1	-0.07048666	0.984778761863708	-0.154405490794166	0	0	6	0
Non cardiovascular drug	prednisolone	Transcriptomics		RANBP6	0.04329597	0.937970221042633	0.154400387765668	0	0	6	0
Non cardiovascular drug	prednisolone	Transcriptomics		DDX6	0.05056359	0.990975916385651	0.154385953276502	0	0	6	0
Non cardiovascular drug	prednisolone	Transcriptomics		DHX57	0.08394331	0.995362520217896	0.154372073562189	0	0	6	0
Non cardiovascular drug	prednisolone	Transcriptomics		QRSL1	0.08514554	0.992227137088776	0.154333038601056	0	0	6	0
Non cardiovascular drug	prednisolone	Transcriptomics		TSC22D1	-0.07810644	0.995611131191254	-0.154226847219708	0	0	6	0
Non cardiovascular drug	prednisolone	Transcriptomics		CEP63	0.08307999	0.982661962509155	0.154224830752788	0	0	6	0
Non cardiovascular drug	prednisolone	Transcriptomics		CHODL	-0.1638753	1	-0.154195231162608	0	0	6	0
Non cardiovascular drug	prednisolone	Transcriptomics		LRP2	0.03443081	0.774821877479553	-0.154174043001386	0	1	6	16
Non cardiovascular drug	prednisolone	Transcriptomics		ZBED4	-0.09327463	0.990368902683258	-0.154022761314931	0	0	6	0
Non cardiovascular drug	prednisolone	Transcriptomics		NRAP	-0.04510967	0.990975916385651	-0.15401803220341	0	1	6	16
Non cardiovascular drug	prednisolone	Transcriptomics		SLC35G1	0.184025	0.998613595962524	0.154005275483811	0	0	6	0
Non cardiovascular drug	prednisolone	Transcriptomics		MTX3	-0.07907379	0.996301412582397	-0.153957082498647	0	0	6	0
Non cardiovascular drug	prednisolone	Transcriptomics		ABHD14A	0.1500763	0.990798652172089	0.153924501998355	0	0	6	0
Non cardiovascular drug	prednisolone	Transcriptomics		MCOLN3	-0.2543118	0.997634172439575	-0.153917911606191	0	0	6	0
Non cardiovascular drug	prednisolone	Transcriptomics		EI24	0.06196651	0.99668288230896	0.15388178688182	0	0	6	0
Non cardiovascular drug	prednisolone	Transcriptomics		FBXO44	0.05009205	0.998745739459991	0.15378938620223	0	0	6	0
Non cardiovascular drug	prednisolone	Transcriptomics		DUOX1	-0.1649822	0.958902478218079	-0.153776942516835	0	0	6	0
Non cardiovascular drug	prednisolone	Transcriptomics		WLS	-0.0881326	1	-0.153775940718929	0	0	6	0
Non cardiovascular drug	prednisolone	Transcriptomics		LBH	-0.0749631	0.982946336269379	-0.153741029855729	0	0	6	0
Non cardiovascular drug	prednisolone	Transcriptomics		LOC101927824	0.179437	0.998745739459991	0.15372766628114	0	0	6	0
Non cardiovascular drug	prednisolone	Transcriptomics		IRF1	-0.1144965	0.968405306339264	-0.153711806983144	0	0	6	0
Non cardiovascular drug	prednisolone	Transcriptomics		SLC39A8	-0.2398487	0.99822199344635	-0.153582955672229	0	0	6	0
Non cardiovascular drug	prednisolone	Transcriptomics		TAB2	-0.07298416	0.990607857704163	-0.153553381457479	0	0	6	0
Non cardiovascular drug	prednisolone	Transcriptomics		SPR	-0.1439175	0.965991377830505	-0.153469934720679	0	0	6	0
Non cardiovascular drug	prednisolone	Transcriptomics		RFPL4A	-0.1773283	1	-0.153449496976537	0	0	6	0
Non cardiovascular drug	prednisolone	Transcriptomics		FBRSL1	0.076092	0.997672379016876	0.153431774178216	0	0	6	0
Non cardiovascular drug	prednisolone	Transcriptomics		COX15	0.06331126	0.974251449108124	0.153421346806107	0	0	6	0
Non cardiovascular drug	prednisolone	Transcriptomics		MED6	0.09378334	0.992316544055939	0.15339196672215	0	0	6	0
Non cardiovascular drug	prednisolone	Transcriptomics		NFATC4	-0.1576815	0.975914895534515	-0.153390747279316	0	0	6	0
Non cardiovascular drug	prednisolone	Transcriptomics		CCNT2	0.05765023	0.990185678005219	0.15336084976192	0	0	6	0
Non cardiovascular drug	prednisolone	Transcriptomics		ZNF253	0.09872887	0.98909592628479	0.153330703538343	0	0	6	0
Non cardiovascular drug	prednisolone	Transcriptomics		CCDC188	0.2783532	1	0.15332440048694	0	0	6	0
Non cardiovascular drug	prednisolone	Transcriptomics		IFFO1	0.09690541	0.998063623905182	0.153286111388367	0	0	6	0
Non cardiovascular drug	prednisolone	Transcriptomics		CALU	0.02668931	0.907532393932343	0.153239036124019	0	0	6	0
Non cardiovascular drug	prednisolone	Transcriptomics		SNF8	-0.09423245	1	-0.153237916087611	0	0	6	0
Non cardiovascular drug	prednisolone	Transcriptomics		KIAA1109	0.06327825	1	0.153173962729517	0	0	6	0
Non cardiovascular drug	prednisolone	Transcriptomics		AHNAK	0.06225159	0.973864138126373	0.153165550664777	0	0	6	0
Non cardiovascular drug	prednisolone	Transcriptomics		NCL	-0.08795746	0.995946109294891	-0.153032717304351	0	0	6	0
Non cardiovascular drug	prednisolone	Transcriptomics		DTWD2	-0.1191071	0.998869657516479	-0.152991233095134	0	0	6	0
Non cardiovascular drug	prednisolone	Transcriptomics		DUSP26	-0.06706027	0.990099668502808	-0.152941094338092	0	0	6	0
Non cardiovascular drug	prednisolone	Transcriptomics		ZNF212	-0.1338439	0.991144180297852	-0.152930409027006	0	0	6	0
Non cardiovascular drug	prednisolone	Transcriptomics		NUTF2	-0.06336277	0.962434589862823	-0.152921881124929	0	0	6	0
Non cardiovascular drug	prednisolone	Transcriptomics		COL4A2-AS2	0.100095	0.991311430931091	0.152816580363464	0	0	6	0
Non cardiovascular drug	prednisolone	Transcriptomics		ZNF775	0.1211275	1	0.152793338430211	0	0	6	0
Non cardiovascular drug	prednisolone	Transcriptomics		TMEM155	-0.1708754	0.994530260562897	-0.152768708283841	0	0	6	0
Non cardiovascular drug	prednisolone	Transcriptomics		RAB11FIP3	-0.2122845	0.997507035732269	-0.152761603022285	0	0	6	0
Non cardiovascular drug	prednisolone	Transcriptomics		TMEM120B	0.06132577	0.998745739459991	0.152753430245128	0	0	6	0
Non cardiovascular drug	prednisolone	Transcriptomics		PUM3	-0.1262237	0.993338286876678	-0.152750973889779	0	0	6	0
Non cardiovascular drug	prednisolone	Transcriptomics		SIGMAR1	-0.09626531	1	-0.152734697650091	0	0	6	0
Non cardiovascular drug	prednisolone	Transcriptomics		TTC14	0.05982365	0.99822199344635	0.152727227605923	0	0	6	0
Non cardiovascular drug	prednisolone	Transcriptomics		HAUS7	-0.1416104	0.993997693061829	-0.152714680171686	0	0	6	0
Non cardiovascular drug	prednisolone	Transcriptomics		NFATC2	0.114593	0.998745739459991	0.152679388751669	0	0	6	0
Non cardiovascular drug	prednisolone	Transcriptomics		INAFM1	-0.1243476	0.951313972473145	-0.152587540557913	0	0	6	0
Non cardiovascular drug	prednisolone	Transcriptomics		NME5	0.1711965	0.998745739459991	0.152567401476156	0	0	6	0
Non cardiovascular drug	prednisolone	Transcriptomics		THSD4	0.05691658	0.973196923732758	0.152545081461718	0	0	6	0
Non cardiovascular drug	prednisolone	Transcriptomics		DNM2	0.06454679	0.997808277606964	0.152389694340344	0	0	6	0
Non cardiovascular drug	prednisolone	Transcriptomics		SRRM2	-0.03997613	0.939696252346039	-0.152380335544106	0	0	6	0
Non cardiovascular drug	prednisolone	Transcriptomics		SLC52A2	-0.08732247	0.995355486869812	-0.152309388480454	0	0	6	0
Non cardiovascular drug	prednisolone	Transcriptomics		GPR75	-0.2024662	0.972664833068848	-0.152302149938501	0	0	6	0
Non cardiovascular drug	prednisolone	Transcriptomics		PPP1R3F	0.079879	0.988593518733978	0.152301638679061	0	0	6	0
Non cardiovascular drug	prednisolone	Transcriptomics		MAF1	-0.06684897	1	-0.152280302545111	0	0	6	0
Non cardiovascular drug	prednisolone	Transcriptomics		SNRPG	-0.1434463	0.997808277606964	-0.152232503939444	0	0	6	0
Non cardiovascular drug	prednisolone	Transcriptomics		MAP3K13	0.08061025	0.99822199344635	0.152230565264321	0	0	6	0
Non cardiovascular drug	prednisolone	Transcriptomics		URB2	0.1210609	0.998703479766846	0.152230164832873	0	0	6	0
Non cardiovascular drug	prednisolone	Transcriptomics		NSUN3	0.1463938	0.991794109344482	0.152224600657336	0	0	6	0
Non cardiovascular drug	prednisolone	Transcriptomics		RGS2	-0.1853326	0.998745739459991	-0.152206291304921	0	0	6	0
Non cardiovascular drug	prednisolone	Transcriptomics		CSTF3	-0.1160045	0.996301412582397	-0.152187179266793	0	0	6	0
Non cardiovascular drug	prednisolone	Transcriptomics		ZC2HC1C	0.1619217	0.995967328548431	0.152180862262616	0	0	6	0
Non cardiovascular drug	prednisolone	Transcriptomics		NUDT2	0.0587371	0.981907665729523	0.152164742096992	0	0	6	0
Non cardiovascular drug	prednisolone	Transcriptomics		LIF	0.02391816	0.956701159477234	0.152161419903637	0	0	6	0
Non cardiovascular drug	prednisolone	Transcriptomics		TGIF1	-0.1289208	0.991144180297852	-0.152108964505889	0	0	6	0
Non cardiovascular drug	prednisolone	Transcriptomics		GJC1	-0.09220428	0.99832022190094	-0.152062333309236	0	0	6	0
Non cardiovascular drug	prednisolone	Transcriptomics		TMEM8B	0.08108587	1	0.152016993064432	0	0	6	0
Non cardiovascular drug	prednisolone	Transcriptomics		FRS2	0.05531016	0.978247702121735	0.151986525159981	0	0	6	0
Non cardiovascular drug	prednisolone	Transcriptomics		TPK1	0.1409346	0.99612432718277	0.151959764245367	0	0	6	0
Non cardiovascular drug	prednisolone	Transcriptomics		TAOK1	0.04180255	0.98353374004364	0.151949677408666	0	0	6	0
Non cardiovascular drug	prednisolone	Transcriptomics		SHC1	-0.05192963	0.911151349544525	-0.151924204973503	0	0	6	0
Non cardiovascular drug	prednisolone	Transcriptomics		SCAF11	-0.07746763	1	-0.151914487497021	0	0	6	0
Non cardiovascular drug	prednisolone	Transcriptomics		ZNF414	-0.09711615	0.967484474182129	-0.151869992068543	0	0	6	0
Non cardiovascular drug	prednisolone	Transcriptomics		PRPSAP2	0.08227017	1	0.151865463459351	0	0	6	0
Non cardiovascular drug	prednisolone	Transcriptomics		DNAJA2	0.06108721	0.993360698223114	0.151829388768312	0	0	6	0
Non cardiovascular drug	prednisolone	Transcriptomics		PNISR	-0.07242949	0.999434769153595	-0.151813636069291	0	0	6	0
Non cardiovascular drug	prednisolone	Transcriptomics		PYCR2	-0.07438933	0.958878099918365	-0.151771397220432	0	0	6	0
Non cardiovascular drug	prednisolone	Transcriptomics		LCA5L	0.1830238	1	0.151741815381516	0	0	6	0
Non cardiovascular drug	prednisolone	Transcriptomics		MAOB	0.061598	0.988374590873718	0.151690787618235	0	0	6	0
Non cardiovascular drug	prednisolone	Transcriptomics		L1CAM	0.09325651	1	0.151676048428722	0	0	6	0
Non cardiovascular drug	prednisolone	Transcriptomics		MRPL32	0.08610719	0.991258442401886	0.151653989370278	0	0	6	0
Non cardiovascular drug	prednisolone	Transcriptomics		PLP1	-0.3312905	0.988876461982727	-0.151633324183199	0	0	6	0
Non cardiovascular drug	prednisolone	Transcriptomics		RPL10A	0.05622677	0.998063623905182	0.151624020730435	0	0	6	0
Non cardiovascular drug	prednisolone	Transcriptomics		NUDT9	0.08469588	0.997672379016876	0.1516129023338	0	0	6	0
Non cardiovascular drug	prednisolone	Transcriptomics		LOC101929479	0.1831749	1	0.151596294415778	0	0	6	0
Non cardiovascular drug	prednisolone	Transcriptomics		SLC35F2	-0.2656828	0.998830556869507	-0.151580512269708	0	0	6	0
Non cardiovascular drug	prednisolone	Transcriptomics		NUP58	-0.09018625	0.998585820198059	-0.15157208655297	0	0	6	0
Non cardiovascular drug	prednisolone	Transcriptomics		RIC8B	0.06777706	1	0.151555984724225	0	0	6	0
Non cardiovascular drug	prednisolone	Transcriptomics		USP54	-0.06950102	0.942846536636353	-0.151514274965852	0	0	6	0
Non cardiovascular drug	prednisolone	Transcriptomics		ZNF442	-0.03785932	0.880271375179291	0.151487385939644	0	0	6	0
Non cardiovascular drug	prednisolone	Transcriptomics		PIP5KL1	-0.3195463	0.981888890266418	-0.15142475174898	0	0	6	0
Non cardiovascular drug	prednisolone	Transcriptomics		ST3GAL4	-0.09643826	0.99822199344635	-0.151290193739475	0	0	6	0
Non cardiovascular drug	prednisolone	Transcriptomics		TMF1	0.06651094	0.998745739459991	0.15124674939535	0	0	6	0
Non cardiovascular drug	prednisolone	Transcriptomics		BLOC1S3	-0.189558	1	-0.151220252129555	0	0	6	0
Non cardiovascular drug	prednisolone	Transcriptomics		MED17	0.09053051	0.998830556869507	0.151159016003547	0	0	6	0
Non cardiovascular drug	prednisolone	Transcriptomics		YIPF6	0.0532988	0.966448426246643	0.151111796829386	0	0	6	0
Non cardiovascular drug	prednisolone	Transcriptomics		ANKRD27	0.1035757	0.998745739459991	0.151062629852396	0	0	6	0
Non cardiovascular drug	prednisolone	Transcriptomics		RSL24D1	-0.09411135	0.993781268596649	-0.151041544930061	0	0	6	0
Non cardiovascular drug	prednisolone	Transcriptomics		ANKRA2	0.09627762	0.992617845535278	0.151035249247766	0	0	6	0
Non cardiovascular drug	prednisolone	Transcriptomics		NEIL2	-0.1278446	0.995163977146149	-0.151007758154623	0	0	6	0
Non cardiovascular drug	prednisolone	Transcriptomics		IRF2BPL	-0.05217786	0.993338286876678	-0.150946969698117	0	0	6	0
Non cardiovascular drug	prednisolone	Transcriptomics		RTF1	-0.0772183	0.990368902683258	-0.150912614644851	0	0	6	0
Non cardiovascular drug	prednisolone	Transcriptomics		PI4K2B	-0.1860888	0.999054133892059	-0.150881665021822	0	0	6	0
Non cardiovascular drug	prednisolone	Transcriptomics		LAMA5	-0.06896637	0.990975916385651	-0.150877607030975	0	0	6	0
Non cardiovascular drug	prednisolone	Transcriptomics		SPECC1L	-0.08095503	1	-0.150865241590048	0	0	6	0
Non cardiovascular drug	prednisolone	Transcriptomics		DDN	-0.174479	0.976120173931122	-0.150862573469145	0	0	6	0
Non cardiovascular drug	prednisolone	Transcriptomics		AREL1	0.07816415	0.998745739459991	0.150813241432839	0	0	6	0
Non cardiovascular drug	prednisolone	Transcriptomics		C2ORF68	-0.05536117	0.965086877346039	-0.150809740125942	0	0	6	0
Non cardiovascular drug	prednisolone	Transcriptomics		GNB5	-0.07320722	0.997248768806458	-0.150778147930155	0	0	6	0
Non cardiovascular drug	prednisolone	Transcriptomics		SPATA12	0.1007719	0.591234445571899	0.150750539286687	1	0	6	16
Non cardiovascular drug	prednisolone	Transcriptomics		RPS6KA4	0.08180102	0.999880731105804	0.150708672511678	0	0	6	0
Non cardiovascular drug	prednisolone	Transcriptomics		COPS9	0.06924244	0.941041529178619	0.150673646540912	0	0	6	0
Non cardiovascular drug	prednisolone	Transcriptomics		KDM5B	-0.0680503	0.973147749900818	-0.15063252858311	0	0	6	0
Non cardiovascular drug	prednisolone	Transcriptomics		MMAA	0.1506151	1	0.150573220326304	0	0	6	0
Non cardiovascular drug	prednisolone	Transcriptomics		CHORDC1	-0.0985387	1	-0.150555298647293	0	0	6	0
Non cardiovascular drug	prednisolone	Transcriptomics		NPR1	-0.2895172	1	-0.150552955047801	0	0	6	0
Non cardiovascular drug	prednisolone	Transcriptomics		FXN	-0.1136266	0.998944520950317	-0.15054113261602	0	0	6	0
Non cardiovascular drug	prednisolone	Transcriptomics		ATG10	0.1205908	0.996842443943024	0.150525770625652	0	0	6	0
Non cardiovascular drug	prednisolone	Transcriptomics		ZNF768	0.0614624	0.998585820198059	0.150474834962135	0	0	6	0
Non cardiovascular drug	prednisolone	Transcriptomics		EMID1	-0.1903929	0.971005916595459	-0.150398339021429	0	0	6	0
Non cardiovascular drug	prednisolone	Transcriptomics		TRRAP	-0.05985377	0.969882190227509	-0.150373551165661	0	0	6	0
Non cardiovascular drug	prednisolone	Transcriptomics		LOC107983990	0.08047248	0.952649414539337	0.150358705561654	0	0	6	0
Non cardiovascular drug	prednisolone	Transcriptomics		FAM20C	-0.141196	0.999361515045166	-0.150346377668569	0	0	6	0
Non cardiovascular drug	prednisolone	Transcriptomics		NEFM	0.1769527	1	0.150248196051265	0	0	6	0
Non cardiovascular drug	prednisolone	Transcriptomics		NBPF15	-0.09236786	0.976081669330597	-0.150235124557956	0	0	6	0
Non cardiovascular drug	prednisolone	Transcriptomics		MTO1	0.05881089	0.967796623706818	0.150212841335824	0	0	6	0
Non cardiovascular drug	prednisolone	Transcriptomics		ZNF621	0.04902004	0.993997693061829	0.150121582944548	0	0	6	0
Non cardiovascular drug	prednisolone	Transcriptomics		LRPAP1	0.04515076	1	0.150081106148254	0	0	6	0
Non cardiovascular drug	prednisolone	Transcriptomics		CTNNBL1	0.07376069	0.988954186439514	0.150036206571678	0	0	6	0
Non cardiovascular drug	prednisolone	Transcriptomics		WDR48	-0.07313348	0.998830556869507	-0.149971246611633	0	0	6	0
Non cardiovascular drug	prednisolone	Transcriptomics		C1ORF162	0.07087175	0.992617845535278	0.149961872570024	0	0	6	0
Non cardiovascular drug	prednisolone	Transcriptomics		CRTAC1	-0.321761	0.650979399681091	-0.149931467727055	1	0	6	16
Non cardiovascular drug	prednisolone	Transcriptomics		GIMAP8	0.09371928	0.956858456134796	0.149896092001218	0	0	6	0
Non cardiovascular drug	prednisolone	Transcriptomics		DUSP4	-0.1047688	0.789071977138519	0.149892896776213	1	0	6	16
Non cardiovascular drug	prednisolone	Transcriptomics		CDC42	0.0485079	0.985500514507294	0.149853030490596	0	0	6	0
Non cardiovascular drug	prednisolone	Transcriptomics		PHF6	-0.07273059	0.998703479766846	-0.149849204886795	0	0	6	0
Non cardiovascular drug	prednisolone	Transcriptomics		ANK1	-0.1071819	0.997957944869995	-0.149843713458105	0	0	6	0
Non cardiovascular drug	prednisolone	Transcriptomics		GDF10	-0.1776082	1	-0.149841584468494	0	0	6	0
Non cardiovascular drug	prednisolone	Transcriptomics		CBS	0.1404267	1	0.149777267910943	0	0	6	0
Non cardiovascular drug	prednisolone	Transcriptomics		HGSNAT	-0.07680102	0.999023139476776	-0.149752367763886	0	0	6	0
Non cardiovascular drug	prednisolone	Transcriptomics		IER3IP1	-0.100559	0.983580648899078	-0.149713935354409	0	0	6	0
Non cardiovascular drug	prednisolone	Transcriptomics		GALNT10	-0.06860974	0.847101509571075	-0.149692915023241	0	0	6	0
Non cardiovascular drug	prednisolone	Transcriptomics		RNF126	0.1141704	0.997753381729126	0.149682795723257	0	0	6	0
Non cardiovascular drug	prednisolone	Transcriptomics		MANEA	-0.1491549	0.998703479766846	-0.14964164699892	0	0	6	0
Non cardiovascular drug	prednisolone	Transcriptomics		TBC1D8B	0.09600055	0.987928092479706	0.149608180802968	0	0	6	0
Non cardiovascular drug	prednisolone	Transcriptomics		ADAMTSL3	-0.3545904	0.976213812828064	-0.149541355829566	0	0	6	0
Non cardiovascular drug	prednisolone	Transcriptomics		AP3D1	-0.07974652	0.996584832668304	-0.149490209504816	0	0	6	0
Non cardiovascular drug	prednisolone	Transcriptomics		DPAGT1	-0.1107999	0.99903392791748	-0.149451901966993	0	0	6	0
Non cardiovascular drug	prednisolone	Transcriptomics		ATP5IF1	0.06420267	1	0.149450590386679	0	0	6	0
Non cardiovascular drug	prednisolone	Transcriptomics		NXPH3	0.1289619	0.971916854381561	0.149433924012875	0	0	6	0
Non cardiovascular drug	prednisolone	Transcriptomics		SYT17	0.1472519	0.98187929391861	0.149342509673216	0	0	6	0
Non cardiovascular drug	prednisolone	Transcriptomics		MFAP3	0.04866235	0.987415611743927	0.149294086063369	0	0	6	0
Non cardiovascular drug	prednisolone	Transcriptomics		ZNF432	0.07423208	0.998745739459991	0.149281360230572	0	0	6	0
Non cardiovascular drug	prednisolone	Transcriptomics		VPS37B	-0.06887078	0.98176783323288	-0.149245765280146	0	0	6	0
Non cardiovascular drug	prednisolone	Transcriptomics		RBM39	0.06048912	0.998944520950317	0.149207734701496	0	0	6	0
Non cardiovascular drug	prednisolone	Transcriptomics		DMXL2	0.06868659	0.995163977146149	0.149155125461878	0	0	6	0
Non cardiovascular drug	prednisolone	Transcriptomics		SP140L	0.08237115	1	0.149123233876929	0	0	6	0
Non cardiovascular drug	prednisolone	Transcriptomics		OSBPL9	0.06210851	0.993527472019196	0.149083622161768	0	0	6	0
Non cardiovascular drug	prednisolone	Transcriptomics		PDPR	0.05940783	0.986016631126404	0.149034922810296	0	0	6	0
Non cardiovascular drug	prednisolone	Transcriptomics		GCFC2	0.06740154	0.998454689979553	0.148979742538928	0	0	6	0
Non cardiovascular drug	prednisolone	Transcriptomics		COL26A1	-0.3193842	0.988399803638458	-0.14895096694588	0	0	6	0
Non cardiovascular drug	prednisolone	Transcriptomics		C17ORF51	-0.1591492	1	-0.148913109894679	0	0	6	0
Non cardiovascular drug	prednisolone	Transcriptomics		NOP53	-0.07530466	0.993943512439728	-0.148864087690433	0	0	6	0
Non cardiovascular drug	prednisolone	Transcriptomics		EYA1	-0.08826344	0.990041077136993	-0.148862030300496	0	0	6	0
Non cardiovascular drug	prednisolone	Transcriptomics		KRT7	-0.2219507	0.423951238393784	0.148856029917563	1	0	6	16
Non cardiovascular drug	prednisolone	Transcriptomics		SPATA25	-0.07386878	0.912455439567566	-0.148825707096909	0	0	6	0
Non cardiovascular drug	prednisolone	Transcriptomics		PTPRZ1	0.1066523	0.965229034423828	0.148801739281035	0	0	6	0
Non cardiovascular drug	prednisolone	Transcriptomics		HOMER1	-0.07401369	1	-0.148791654567825	0	0	6	0
Non cardiovascular drug	prednisolone	Transcriptomics		USP49	-0.09917866	1	-0.14879133619518	0	0	6	0
Non cardiovascular drug	prednisolone	Transcriptomics		ANXA2	0.05195688	0.989950776100159	0.148725532287573	0	0	6	0
Non cardiovascular drug	prednisolone	Transcriptomics		ARL2	0.1035132	1	0.14868905334906	0	0	6	0
Non cardiovascular drug	prednisolone	Transcriptomics		GPR68	-0.2171303	0.966935157775879	-0.148673111592032	0	0	6	0
Non cardiovascular drug	prednisolone	Transcriptomics		TMX2	0.04696971	0.974048614501953	0.14866022370368	0	0	6	0
Non cardiovascular drug	prednisolone	Transcriptomics		NME7	0.1384049	0.992617845535278	0.148616873856068	0	0	6	0
Non cardiovascular drug	prednisolone	Transcriptomics		RTN4RL1	0.13418	0.753044307231903	0.148505576488147	0	0	6	0
Non cardiovascular drug	prednisolone	Transcriptomics		METTL7A	0.1097621	1	0.148470935558554	0	0	6	0
Non cardiovascular drug	prednisolone	Transcriptomics		OSCP1	0.153977	0.999023139476776	0.14844059466522	0	0	6	0
Non cardiovascular drug	prednisolone	Transcriptomics		CIPC	0.0724695	0.985080480575562	0.14843203270533	0	0	6	0
Non cardiovascular drug	prednisolone	Transcriptomics		FLOT2	-0.07575998	1	-0.148418186974255	0	0	6	0
Non cardiovascular drug	prednisolone	Transcriptomics		RPS13	0.04984449	0.984657108783722	0.148416240890466	0	0	6	0
Non cardiovascular drug	prednisolone	Transcriptomics		TRAM1L1	0.1046984	0.983289659023285	0.14841464856592	0	0	6	0
Non cardiovascular drug	prednisolone	Transcriptomics		SLC25A35	0.1525772	0.9985631108284	0.148366800402812	0	0	6	0
Non cardiovascular drug	prednisolone	Transcriptomics		PCDHB6	-0.2464287	1	-0.148362132435689	0	0	6	0
Non cardiovascular drug	prednisolone	Transcriptomics		MORF4L2	0.05149262	0.980549097061157	0.148319977539188	0	0	6	0
Non cardiovascular drug	prednisolone	Transcriptomics		INO80	0.07885641	1	0.148248025833557	0	0	6	0
Non cardiovascular drug	prednisolone	Transcriptomics		MAP1S	-0.07904115	0.990607857704163	-0.148236875027992	0	0	6	0
Non cardiovascular drug	prednisolone	Transcriptomics		FOXC1	-0.2708322	1	-0.148231521386946	0	0	6	0
Non cardiovascular drug	prednisolone	Transcriptomics		LOC107985556	-0.1648242	0.980229318141937	-0.148231390919656	0	0	6	0
Non cardiovascular drug	prednisolone	Transcriptomics		GPR39	0.154053	0.987950325012207	0.148214248745233	0	0	6	0
Non cardiovascular drug	prednisolone	Transcriptomics		SLC9A3R2	-0.08121609	0.970891118049622	-0.148200393443496	0	0	6	0
Non cardiovascular drug	prednisolone	Transcriptomics		NECAB2	0.1310599	1	0.148185913864468	0	0	6	0
Non cardiovascular drug	prednisolone	Transcriptomics		PRMT7	0.08776739	1	0.148176923344318	0	0	6	0
Non cardiovascular drug	prednisolone	Transcriptomics		TRMT2A	-0.07826292	0.946054637432098	-0.148175424048156	0	0	6	0
Non cardiovascular drug	prednisolone	Transcriptomics		UBR1	0.03126882	0.938500702381134	0.148160815958234	0	0	6	0
Non cardiovascular drug	prednisolone	Transcriptomics		LSG1	0.06643218	0.980435311794281	0.148149099536346	0	0	6	0
Non cardiovascular drug	prednisolone	Transcriptomics		ZC3HAV1L	0.09543321	0.989613890647888	0.148131717527122	0	0	6	0
Non cardiovascular drug	prednisolone	Transcriptomics		IQCN	0.105899	0.886320292949677	0.148112022813931	0	0	6	0
Non cardiovascular drug	prednisolone	Transcriptomics		SCLT1	-0.1223106	0.999023139476776	-0.148109925861917	0	0	6	0
Non cardiovascular drug	prednisolone	Transcriptomics		FTCD	-0.1047687	0.989012956619263	-0.148075478165039	0	0	6	0
Non cardiovascular drug	prednisolone	Transcriptomics		NOG	0.1195921	1	0.148028333358516	0	0	6	0
Non cardiovascular drug	prednisolone	Transcriptomics		EEF1E1	0.1360055	0.998063623905182	0.147979636676857	0	0	6	0
Non cardiovascular drug	prednisolone	Transcriptomics		HHLA3	-0.2047235	0.989681899547577	-0.147927603817254	0	0	6	0
Non cardiovascular drug	prednisolone	Transcriptomics		NAA11	0.267558	1	0.147927151571425	0	0	6	0
Non cardiovascular drug	prednisolone	Transcriptomics		RCAN1	-0.0921348	0.719403862953186	-0.147874672766184	0	0	6	0
Non cardiovascular drug	prednisolone	Transcriptomics		NRP2	0.07451164	0.842191159725189	0.147864569935514	0	0	6	0
Non cardiovascular drug	prednisolone	Transcriptomics		TEX14	0.2262612	1	0.147844452920555	0	0	6	0
Non cardiovascular drug	prednisolone	Transcriptomics		PIGU	-0.09796662	0.99822199344635	-0.147764171484844	0	0	6	0
Non cardiovascular drug	prednisolone	Transcriptomics		CCM2	-0.08791175	0.99612432718277	-0.147695324778328	0	0	6	0
Non cardiovascular drug	prednisolone	Transcriptomics		MINDY3	0.04563167	0.958138406276703	0.147656819774481	0	0	6	0
Non cardiovascular drug	prednisolone	Transcriptomics		FUT4	-0.2493967	0.986894309520721	-0.14745453287851	0	0	6	0
Non cardiovascular drug	prednisolone	Transcriptomics		MRM3	0.09664044	0.997550427913666	0.147409221178958	0	0	6	0
Non cardiovascular drug	prednisolone	Transcriptomics		MAST2	-0.06549872	0.987744569778442	-0.147383747649001	0	0	6	0
Non cardiovascular drug	prednisolone	Transcriptomics		DUS4L	0.1149322	0.989445745944977	0.147377367371136	0	0	6	0
Non cardiovascular drug	prednisolone	Transcriptomics		TMOD2	0.08333661	0.964585185050964	0.147348834661376	0	0	6	0
Non cardiovascular drug	prednisolone	Transcriptomics		SKP2	-0.09412376	0.998613595962524	-0.147334227700067	0	0	6	0
Non cardiovascular drug	prednisolone	Transcriptomics		EXPH5	-0.1358891	0.926888644695282	-0.147277842056139	0	0	6	0
Non cardiovascular drug	prednisolone	Transcriptomics		GOLGA8A	-0.00491563	0.752575755119324	-0.14723667158669	0	0	6	0
Non cardiovascular drug	prednisolone	Transcriptomics		FAS	-0.322534	0.994967758655548	-0.147209559904308	0	0	6	0
Non cardiovascular drug	prednisolone	Transcriptomics		GID8	-0.08336666	0.998613595962524	-0.147170432962921	0	0	6	0
Non cardiovascular drug	prednisolone	Transcriptomics		KAT2A	0.07788724	0.876774728298187	0.147133590248398	1	0	6	16
Non cardiovascular drug	prednisolone	Transcriptomics		PGLS	-0.09848302	0.987245619297028	-0.147113130195857	0	0	6	0
Non cardiovascular drug	prednisolone	Transcriptomics		WNT5B	-0.09414744	0.97821319103241	-0.147082041675049	0	0	6	0
Non cardiovascular drug	prednisolone	Transcriptomics		PHKA1	0.07958309	0.991258442401886	0.147065031526068	0	0	6	0
Non cardiovascular drug	prednisolone	Transcriptomics		APOBEC3D	-0.2702913	0.989097356796265	-0.147001902515014	0	0	6	0
Non cardiovascular drug	prednisolone	Transcriptomics		LACC1	-0.1489001	0.998613595962524	-0.146957109409395	0	0	6	0
Non cardiovascular drug	prednisolone	Transcriptomics		GTF2H3	0.05211511	0.971329808235168	0.146923684027195	0	0	6	0
Non cardiovascular drug	prednisolone	Transcriptomics		ATG9A	0.06825653	0.99822199344635	0.146905346074401	0	0	6	0
Non cardiovascular drug	prednisolone	Transcriptomics		LZTS3	-0.07394892	0.989681899547577	-0.14690116675623	0	0	6	0
Non cardiovascular drug	prednisolone	Transcriptomics		ATF7	0.08830706	1	0.146900910363174	0	0	6	0
Non cardiovascular drug	prednisolone	Transcriptomics		SENP6	0.05656016	0.997753381729126	0.146821570986471	0	0	6	0
Non cardiovascular drug	prednisolone	Transcriptomics		TSPAN31	0.05083977	0.97461211681366	0.146788395251605	0	0	6	0
Non cardiovascular drug	prednisolone	Transcriptomics		ZNF358	-0.07102199	0.993338286876678	-0.146769106623628	0	0	6	0
Non cardiovascular drug	prednisolone	Transcriptomics		PCDHB11	-0.1418445	0.962902188301086	-0.14675973794991	0	0	6	0
Non cardiovascular drug	prednisolone	Transcriptomics		ARHGAP24	-0.08750313	0.973529398441315	-0.146758103359492	0	0	6	0
Non cardiovascular drug	prednisolone	Transcriptomics		CSMD3	-0.1748233	1	-0.14670071308636	0	0	6	0
Non cardiovascular drug	prednisolone	Transcriptomics		CCDC97	-0.05340874	0.971005916595459	-0.146663667524213	0	0	6	0
Non cardiovascular drug	prednisolone	Transcriptomics		FLNA	0.04470994	0.973676085472107	0.146658306779468	0	0	6	0
Non cardiovascular drug	prednisolone	Transcriptomics		NAPG	0.05521041	0.963918328285217	0.146647615140125	0	0	6	0
Non cardiovascular drug	prednisolone	Transcriptomics		FAM83B	0.09946374	0.920708894729614	0.146570558575858	0	0	6	0
Non cardiovascular drug	prednisolone	Transcriptomics		DCUN1D4	-0.07999568	0.997672379016876	-0.146547268877752	0	0	6	0
Non cardiovascular drug	prednisolone	Transcriptomics		SAMM50	0.05456749	0.989372551441193	0.146477262994526	0	0	6	0
Non cardiovascular drug	prednisolone	Transcriptomics		IL11RA	-0.06368843	0.97245591878891	-0.146457062746039	0	0	6	0
Non cardiovascular drug	prednisolone	Transcriptomics		APRT	0.07197598	0.97633421421051	0.146420530220265	0	0	6	0
Non cardiovascular drug	prednisolone	Transcriptomics		SNN	-0.06068535	0.990607857704163	-0.146373061949975	0	0	6	0
Non cardiovascular drug	prednisolone	Transcriptomics		ARHGAP21	-0.07006273	0.986894309520721	-0.146322504634144	0	0	6	0
Non cardiovascular drug	prednisolone	Transcriptomics		FAM192A	0.06529106	0.997507035732269	0.146278995464587	0	0	6	0
Non cardiovascular drug	prednisolone	Transcriptomics		RTN1	-0.3665836	1	-0.14627498528366	0	0	6	0
Non cardiovascular drug	prednisolone	Transcriptomics		SCML1	0.07087692	0.995511591434479	0.146269064076316	0	0	6	0
Non cardiovascular drug	prednisolone	Transcriptomics		GTF2F2	0.05876457	0.96972531080246	0.146146637576035	0	0	6	0
Non cardiovascular drug	prednisolone	Transcriptomics		ALDH3A2	-0.07063525	0.998422622680664	-0.146128957086259	0	0	6	0
Non cardiovascular drug	prednisolone	Transcriptomics		ZFP69	0.1545987	0.993943512439728	0.146115818629945	0	0	6	0
Non cardiovascular drug	prednisolone	Transcriptomics		CEP68	-0.06744974	0.999251365661621	-0.146082909821619	0	0	6	0
Non cardiovascular drug	prednisolone	Transcriptomics		PTPN4	-0.07002411	0.986125648021698	-0.146080094682797	0	0	6	0
Non cardiovascular drug	prednisolone	Transcriptomics		ZDHHC3	0.07477371	1	0.146061585470969	0	0	6	0
Non cardiovascular drug	prednisolone	Transcriptomics		CD82	0.1285165	0.984580814838409	0.14604042803157	0	0	6	0
Non cardiovascular drug	prednisolone	Transcriptomics		SDE2	0.05486016	0.999654173851013	0.145951812144902	0	0	6	0
Non cardiovascular drug	prednisolone	Transcriptomics		PTP4A1	-0.1191538	0.830230891704559	-0.145927443575509	1	0	6	16
Non cardiovascular drug	prednisolone	Transcriptomics		GMDS	-0.245618	0.997672379016876	-0.145903392943532	0	0	6	0
Non cardiovascular drug	prednisolone	Transcriptomics		KIRREL3	0.1925934	1	0.145849880618245	0	0	6	0
Non cardiovascular drug	prednisolone	Transcriptomics		SPEN	0.0763473	0.998585820198059	0.145842141452126	0	0	6	0
Non cardiovascular drug	prednisolone	Transcriptomics		PCED1A	-0.09660777	0.953498721122742	-0.145825343770059	0	0	6	0
Non cardiovascular drug	prednisolone	Transcriptomics		CREG2	-0.1975779	0.992227137088776	-0.145821533072519	0	0	6	0
Non cardiovascular drug	prednisolone	Transcriptomics		ALDH16A1	-0.1555933	0.994530260562897	-0.145790295408862	0	0	6	0
Non cardiovascular drug	prednisolone	Transcriptomics		N4BP1	-0.06275984	0.965689301490784	-0.145760512349303	0	0	6	0
Non cardiovascular drug	prednisolone	Transcriptomics		SCCPDH	0.06227922	0.989563524723053	0.145756678269122	0	0	6	0
Non cardiovascular drug	prednisolone	Transcriptomics		CAMKMT	0.1534088	0.990798652172089	0.145746260936863	0	0	6	0
Non cardiovascular drug	prednisolone	Transcriptomics		ERMAP	0.08893454	0.998830556869507	0.145739390043988	0	0	6	0
Non cardiovascular drug	prednisolone	Transcriptomics		CIZ1	-0.06352863	0.991258442401886	-0.145700428854619	0	0	6	0
Non cardiovascular drug	prednisolone	Transcriptomics		FAM129A	-0.07486639	0.672200620174408	-0.145695227954147	0	0	6	0
Non cardiovascular drug	prednisolone	Transcriptomics		RTL8C	0.06423277	0.994033753871918	0.145691896973268	0	0	6	0
Non cardiovascular drug	prednisolone	Transcriptomics		EPOR	-0.07052138	0.995706975460052	-0.145688148298156	0	0	6	0
Non cardiovascular drug	prednisolone	Transcriptomics		UBXN8	-0.2448308	0.996324479579926	-0.145669608164936	0	0	6	0
Non cardiovascular drug	prednisolone	Transcriptomics		ARMC10	-0.1690689	0.979076147079468	-0.145664978650981	0	0	6	0
Non cardiovascular drug	prednisolone	Transcriptomics		AP3S1	-0.119333	0.922485888004303	-0.14556827946356	0	0	6	0
Non cardiovascular drug	prednisolone	Transcriptomics		PPDPF	0.05231963	0.997753381729126	0.145562874660575	0	0	6	0
Non cardiovascular drug	prednisolone	Transcriptomics		RBM33	0.06488641	0.998502552509308	0.145555737878608	0	0	6	0
Non cardiovascular drug	prednisolone	Transcriptomics		TBC1D30	0.1026439	0.848923325538635	0.145555492729362	0	0	6	0
Non cardiovascular drug	prednisolone	Transcriptomics		IL11	-0.3350886	0.984659552574158	-0.145473065893156	0	0	6	0
Non cardiovascular drug	prednisolone	Transcriptomics		TAB3	-0.07186186	0.986281156539917	-0.145412232570201	0	0	6	0
Non cardiovascular drug	prednisolone	Transcriptomics		CTU1	-0.1765098	0.944990277290344	-0.14540310773185	0	0	6	0
Non cardiovascular drug	prednisolone	Transcriptomics		TUSC3	-0.06972016	1	-0.145345449579319	0	0	6	0
Non cardiovascular drug	prednisolone	Transcriptomics		TGFB1I1	-0.06805553	0.997375249862671	-0.14530588856271	0	0	6	0
Non cardiovascular drug	prednisolone	Transcriptomics		DUSP8	-0.1971756	0.979642570018768	-0.145303100010003	0	0	6	0
Non cardiovascular drug	prednisolone	Transcriptomics		RSC1A1	0.1075926	0.988613545894623	0.145255396012273	0	0	6	0
Non cardiovascular drug	prednisolone	Transcriptomics		GPR108	-0.09418186	0.995611131191254	-0.145248093585368	0	0	6	0
Non cardiovascular drug	prednisolone	Transcriptomics		CRLS1	-0.08209305	0.965921700000763	-0.145245905701213	0	0	6	0
Non cardiovascular drug	prednisolone	Transcriptomics		ADAM22	0.1706614	0.990798652172089	0.145232372213406	0	0	6	0
Non cardiovascular drug	prednisolone	Transcriptomics		OXER1	-0.3233573	0.993956625461578	-0.145227919647406	0	0	6	0
Non cardiovascular drug	prednisolone	Transcriptomics		POLR1E	-0.1183015	0.993943512439728	-0.145227774683396	0	0	6	0
Non cardiovascular drug	prednisolone	Transcriptomics		TMEM59	0.04912431	0.986571669578552	0.14519656701317	0	0	6	0
Non cardiovascular drug	prednisolone	Transcriptomics		SELENOM	-0.01319005	0.744844496250153	-0.145195036261953	0	1	6	16
Non cardiovascular drug	prednisolone	Transcriptomics		DRAP1	-0.0659644	0.966724812984467	-0.145129783365629	0	0	6	0
Non cardiovascular drug	prednisolone	Transcriptomics		ZNF570	0.1093306	1	0.145076338030245	0	0	6	0
Non cardiovascular drug	prednisolone	Transcriptomics		CCNI2	0.2220625	1	0.14499059848514	0	0	6	0
Non cardiovascular drug	prednisolone	Transcriptomics		ZNF175	0.09777909	0.99612432718277	0.144969218895047	0	0	6	0
Non cardiovascular drug	prednisolone	Transcriptomics		IDNK	-0.1694824	0.97799289226532	-0.14496430467077	0	0	6	0
Non cardiovascular drug	prednisolone	Transcriptomics		NUP93	-0.08413545	0.998429417610168	-0.144875870149496	0	0	6	0
Non cardiovascular drug	prednisolone	Transcriptomics		TCEANC2	-0.1318939	0.999023139476776	-0.144872640329832	0	0	6	0
Non cardiovascular drug	prednisolone	Transcriptomics		CDHR1	-0.3658803	1	-0.14482832394713	0	0	6	0
Non cardiovascular drug	prednisolone	Transcriptomics		TRERF1	-0.1831319	0.997198760509491	-0.144803613339033	0	0	6	0
Non cardiovascular drug	prednisolone	Transcriptomics		CILP2	-0.1000771	0.853477537631989	-0.144790379472655	0	0	6	0
Non cardiovascular drug	prednisolone	Transcriptomics		ZFP28	0.08899552	0.99612432718277	0.144770661522182	0	0	6	0
Non cardiovascular drug	prednisolone	Transcriptomics		LRRIQ1	0.1586424	0.995174050331116	0.14462215920209	0	0	6	0
Non cardiovascular drug	prednisolone	Transcriptomics		IREB2	0.04557921	0.987310945987701	0.144621724964581	0	0	6	0
Non cardiovascular drug	prednisolone	Transcriptomics		NECTIN2	-0.0753248	0.947040975093842	-0.144609814181126	0	0	6	0
Non cardiovascular drug	prednisolone	Transcriptomics		ZNF625	0.1923173	0.991144180297852	0.144608302907573	0	0	6	0
Non cardiovascular drug	prednisolone	Transcriptomics		MRPL30	0.04380037	0.952591001987457	0.144572498015103	0	0	6	0
Non cardiovascular drug	prednisolone	Transcriptomics		SRSF10	-0.07388978	0.998454689979553	-0.144546386104491	0	0	6	0
Non cardiovascular drug	prednisolone	Transcriptomics		B4GALT5	0.06434583	0.991144180297852	0.144515739376925	0	0	6	0
Non cardiovascular drug	prednisolone	Transcriptomics		ABCA9	-0.1836829	1	-0.144507964409957	0	0	6	0
Non cardiovascular drug	prednisolone	Transcriptomics		SLC25A18	0.0411729	0.98976069688797	0.144479642928234	0	0	6	0
Non cardiovascular drug	prednisolone	Transcriptomics		DNAJC14	-0.09637538	0.999149262905121	-0.144470716584894	0	0	6	0
Non cardiovascular drug	prednisolone	Transcriptomics		TOMM5	-0.1142705	0.990975916385651	-0.144461918707046	0	0	6	0
Non cardiovascular drug	prednisolone	Transcriptomics		PPIG	-0.06935063	1	-0.144450665753807	0	0	6	0
Non cardiovascular drug	prednisolone	Transcriptomics		USP9X	0.05449984	0.992617845535278	0.144443721615307	0	0	6	0
Non cardiovascular drug	prednisolone	Transcriptomics		HLTF	-0.0683152	0.997808277606964	-0.144436514646956	0	0	6	0
Non cardiovascular drug	prednisolone	Transcriptomics		SGMS2	-0.1242319	0.99925571680069	-0.144414466367491	0	0	6	0
Non cardiovascular drug	prednisolone	Transcriptomics		SCN8A	-0.1521442	0.980399131774902	-0.144400861544687	0	0	6	0
Non cardiovascular drug	prednisolone	Transcriptomics		CYP3A5	0.1978753	0.979075729846954	0.144384297354418	0	0	6	0
Non cardiovascular drug	prednisolone	Transcriptomics		TMEM11	0.08239469	0.995946109294891	0.144363902618034	0	0	6	0
Non cardiovascular drug	prednisolone	Transcriptomics		TRAFD1	-0.08802783	1	-0.144302494553891	0	0	6	0
Non cardiovascular drug	prednisolone	Transcriptomics		GRM2	0.1583058	0.990820467472076	0.1442998264772	0	0	6	0
Non cardiovascular drug	prednisolone	Transcriptomics		TDG	0.02756445	0.996168911457062	0.144293577721444	0	0	6	0
Non cardiovascular drug	prednisolone	Transcriptomics		CDH26	0.2524244	1	0.144250663730598	0	0	6	0
Non cardiovascular drug	prednisolone	Transcriptomics		TMED1	0.08080771	0.993485689163208	0.14420154406142	0	0	6	0
Non cardiovascular drug	prednisolone	Transcriptomics		MPHOSPH8	0.06797403	0.990256249904633	0.144165081831492	0	0	6	0
Non cardiovascular drug	prednisolone	Transcriptomics		PDAP1	-0.07983661	0.99612432718277	-0.144153156650456	0	0	6	0
Non cardiovascular drug	prednisolone	Transcriptomics		VIRMA	0.05518928	0.986946225166321	0.144137931795123	0	0	6	0
Non cardiovascular drug	prednisolone	Transcriptomics		TRIM68	-0.1053323	0.997507035732269	-0.144130785470661	0	0	6	0
Non cardiovascular drug	prednisolone	Transcriptomics		KPNA6	0.06865641	0.990368902683258	0.144108207397028	0	0	6	0
Non cardiovascular drug	prednisolone	Transcriptomics		UBA2	-0.07797075	1	-0.144068574763533	0	0	6	0
Non cardiovascular drug	prednisolone	Transcriptomics		CSPP1	0.09084212	0.990570783615112	0.144058685746657	0	0	6	0
Non cardiovascular drug	prednisolone	Transcriptomics		EIF1AD	0.1015191	0.998745739459991	0.144037764137017	0	0	6	0
Non cardiovascular drug	prednisolone	Transcriptomics		ZDHHC8	0.07468727	0.998440146446228	0.144023321876518	0	0	6	0
Non cardiovascular drug	prednisolone	Transcriptomics		ANKRD18B	0.1844658	1	0.144009000233033	0	0	6	0
Non cardiovascular drug	prednisolone	Transcriptomics		ATP6AP1L	0.1263212	0.998830556869507	0.143986381441686	0	0	6	0
Non cardiovascular drug	prednisolone	Transcriptomics		GLO1	0.03019754	0.961845874786377	0.143843718300518	0	0	6	0
Non cardiovascular drug	prednisolone	Transcriptomics		MSANTD3	-0.1317929	0.998745739459991	-0.143830571563179	0	0	6	0
Non cardiovascular drug	prednisolone	Transcriptomics		RHBDD1	0.0651851	0.984657108783722	0.143815621183181	0	0	6	0
Non cardiovascular drug	prednisolone	Transcriptomics		CTTNBP2NL	-0.09987184	1	-0.143805886610871	0	0	6	0
Non cardiovascular drug	prednisolone	Transcriptomics		TPRA1	0.08608717	0.994033753871918	0.143788843965627	0	0	6	0
Non cardiovascular drug	prednisolone	Transcriptomics		LOC107984104	0.2698976	1	0.143751748491327	0	0	6	0
Non cardiovascular drug	prednisolone	Transcriptomics		ABHD12	-0.07084066	0.996301412582397	-0.143731484246587	0	0	6	0
Non cardiovascular drug	prednisolone	Transcriptomics		CTRL	0.2546481	0.992761313915253	0.143721511434222	0	0	6	0
Non cardiovascular drug	prednisolone	Transcriptomics		RAB8A	-0.09444463	0.991840422153473	-0.143663387676276	0	0	6	0
Non cardiovascular drug	prednisolone	Transcriptomics		ASB5	-0.282222	0.999814033508301	-0.143644218375363	0	0	6	0
Non cardiovascular drug	prednisolone	Transcriptomics		AVL9	0.07049932	1	0.143599193090039	0	0	6	0
Non cardiovascular drug	prednisolone	Transcriptomics		PANO1	-0.2488831	1	-0.143586428704018	0	0	6	0
Non cardiovascular drug	prednisolone	Transcriptomics		ERLIN2	0.0519913	0.975126266479492	0.143539021223008	0	0	6	0
Non cardiovascular drug	prednisolone	Transcriptomics		MAN2B1	-0.07761677	0.998745739459991	-0.143432813055921	0	0	6	0
Non cardiovascular drug	prednisolone	Transcriptomics		GTF2H2	0.2278306	1	0.143361435108155	0	0	6	0
Non cardiovascular drug	prednisolone	Transcriptomics		GALNT1	-0.08336124	0.997808277606964	-0.143351425748377	0	0	6	0
Non cardiovascular drug	prednisolone	Transcriptomics		C15ORF65	0.1291405	0.977326989173889	0.143259549027966	0	0	6	0
Non cardiovascular drug	prednisolone	Transcriptomics		SLC9A7	-0.1176678	0.988684773445129	-0.143256763844223	0	0	6	0
Non cardiovascular drug	prednisolone	Transcriptomics		PSMD11	0.05787414	0.987928092479706	0.143211062610346	0	0	6	0
Non cardiovascular drug	prednisolone	Transcriptomics		AIG1	-0.08995684	1	-0.143155882406866	0	0	6	0
Non cardiovascular drug	prednisolone	Transcriptomics		GRIA4	0.04851437	0.918429970741272	0.143122267778198	0	0	6	0
Non cardiovascular drug	prednisolone	Transcriptomics		PSMC5	0.06162931	0.993206918239594	0.143107773916815	0	0	6	0
Non cardiovascular drug	prednisolone	Transcriptomics		TTC39A	0.08548508	0.99822199344635	0.143103185419157	0	0	6	0
Non cardiovascular drug	prednisolone	Transcriptomics		RABEP2	-0.117863	0.998935401439667	-0.143097145058956	0	0	6	0
Non cardiovascular drug	prednisolone	Transcriptomics		PGAM5	-0.09123894	0.998745739459991	-0.143096139398486	0	0	6	0
Non cardiovascular drug	prednisolone	Transcriptomics		NAGLU	0.0926898	0.998745739459991	0.143087478630086	0	0	6	0
Non cardiovascular drug	prednisolone	Transcriptomics		SEMA4B	0.0622518	1	0.1430726256968	0	0	6	0
Non cardiovascular drug	prednisolone	Transcriptomics		SMIM12	0.07452115	0.996377468109131	0.143064408506506	0	0	6	0
Non cardiovascular drug	prednisolone	Transcriptomics		PDGFRB	-0.1053544	0.148439347743988	-0.143059785654799	1	1	6	33
Non cardiovascular drug	prednisolone	Transcriptomics		ZNF618	-0.1049231	0.993360698223114	-0.143041096426804	0	0	6	0
Non cardiovascular drug	prednisolone	Transcriptomics		ARHGAP28	-0.1587461	0.983806192874908	-0.143040804965108	0	0	6	0
Non cardiovascular drug	prednisolone	Transcriptomics		DGLUCY	0.06141931	1	0.1430401131265	0	0	6	0
Non cardiovascular drug	prednisolone	Transcriptomics		CD81	0.04117787	0.954372465610504	0.143032169021362	0	0	6	0
Non cardiovascular drug	prednisolone	Transcriptomics		LRRC37A3	-0.2118389	0.901083588600159	-0.143026506538918	0	0	6	0
Non cardiovascular drug	prednisolone	Transcriptomics		ACTL10	0.1945655	0.96975976228714	0.14302091381712	0	0	6	0
Non cardiovascular drug	prednisolone	Transcriptomics		QDPR	0.07895073	0.994967758655548	0.1430082252811	0	0	6	0
Non cardiovascular drug	prednisolone	Transcriptomics		BRAT1	-0.07389633	0.985871076583862	-0.143008132787926	0	0	6	0
Non cardiovascular drug	prednisolone	Transcriptomics		TEFM	-0.01164383	0.922589898109436	0.142993716431583	0	0	6	0
Non cardiovascular drug	prednisolone	Transcriptomics		KLHL8	0.06727985	0.980462610721588	0.142963066584105	0	0	6	0
Non cardiovascular drug	prednisolone	Transcriptomics		PKNOX2	-0.1847833	0.963918328285217	-0.142887388760109	0	0	6	0
Non cardiovascular drug	prednisolone	Transcriptomics		NKRF	-0.1372225	0.989750802516937	-0.142872922592419	0	0	6	0
Non cardiovascular drug	prednisolone	Transcriptomics		FRMPD4	-0.2236022	0.998773694038391	-0.142845671824873	0	0	6	0
Non cardiovascular drug	prednisolone	Transcriptomics		FBXO36	0.1566693	0.989950776100159	0.142832447598087	0	0	6	0
Non cardiovascular drug	prednisolone	Transcriptomics		C22ORF46	0.07789842	0.992825269699097	0.142831125435935	0	0	6	0
Non cardiovascular drug	prednisolone	Transcriptomics		ELL2	0.06403322	0.975914895534515	0.142810944923995	0	0	6	0
Non cardiovascular drug	prednisolone	Transcriptomics		ZNF213	-0.09358629	0.989185929298401	-0.142781015395244	0	0	6	0
Non cardiovascular drug	prednisolone	Transcriptomics		ST7L	0.08269981	0.992528021335602	0.142777112572092	0	0	6	0
Non cardiovascular drug	prednisolone	Transcriptomics		TRANK1	0.05016899	0.986162841320038	0.142773459851755	0	0	6	0
Non cardiovascular drug	prednisolone	Transcriptomics		CCDC153	0.166932	0.998944520950317	0.142760673686468	0	0	6	0
Non cardiovascular drug	prednisolone	Transcriptomics		CSNK1G2	-0.05951829	0.965788543224335	-0.142736484679073	0	0	6	0
Non cardiovascular drug	prednisolone	Transcriptomics		SNAPC5	0.08982271	0.984657108783722	0.142722329886074	0	0	6	0
Non cardiovascular drug	prednisolone	Transcriptomics		METTL23	0.03115475	0.950691401958466	0.142711764566913	0	0	6	0
Non cardiovascular drug	prednisolone	Transcriptomics		PANK3	0.04944608	0.988876461982727	0.142669150158467	0	0	6	0
Non cardiovascular drug	prednisolone	Transcriptomics		TRIM13	0.05272345	0.985757529735565	0.142654018411628	0	0	6	0
Non cardiovascular drug	prednisolone	Transcriptomics		TLDC1	0.07014232	0.993943512439728	0.142592516188077	0	0	6	0
Non cardiovascular drug	prednisolone	Transcriptomics		KCNK1	-0.3688425	0.971005916595459	-0.142577896044684	0	0	6	0
Non cardiovascular drug	prednisolone	Transcriptomics		LGALSL	0.04267649	0.984305620193481	0.142567052307908	0	0	6	0
Non cardiovascular drug	prednisolone	Transcriptomics		TMEM219	-0.06977474	0.989547848701477	-0.142558816877147	0	0	6	0
Non cardiovascular drug	prednisolone	Transcriptomics		UNKL	-0.08783569	0.981585919857025	-0.142510690144061	0	0	6	0
Non cardiovascular drug	prednisolone	Transcriptomics		TICAM1	-0.1858442	1	-0.142434671190763	0	0	6	0
Non cardiovascular drug	prednisolone	Transcriptomics		MAPK11	-0.302096	0.922905325889587	-0.142393445582975	0	0	6	0
Non cardiovascular drug	prednisolone	Transcriptomics		NLGN4X	-0.2470414	0.971423983573914	-0.14234797390764	0	0	6	0
Non cardiovascular drug	prednisolone	Transcriptomics		LRRC3C	-0.0590364	0.96859872341156	-0.142316405888337	0	0	6	0
Non cardiovascular drug	prednisolone	Transcriptomics		TMEM220	-0.15712	0.989859700202942	-0.142302599062715	0	0	6	0
Non cardiovascular drug	prednisolone	Transcriptomics		BACE2	0.07466356	0.9953693151474	0.142298610408456	0	0	6	0
Non cardiovascular drug	prednisolone	Transcriptomics		PYM1	0.08583707	0.98484343290329	0.14229001370832	0	0	6	0
Non cardiovascular drug	prednisolone	Transcriptomics		TM6SF1	-0.1661116	0.993092358112335	-0.142284768877337	0	0	6	0
Non cardiovascular drug	prednisolone	Transcriptomics		TRIP4	0.05502905	0.984031498432159	0.142274722877863	0	0	6	0
Non cardiovascular drug	prednisolone	Transcriptomics		DNM3	-0.2507102	1	-0.142273661883799	0	0	6	0
Non cardiovascular drug	prednisolone	Transcriptomics		MR1	0.03461452	0.945674419403076	0.14226769326645	0	0	6	0
Non cardiovascular drug	prednisolone	Transcriptomics		SKIV2L	-0.2727753	0.996661841869354	-0.142243782471281	0	0	6	0
Non cardiovascular drug	prednisolone	Transcriptomics		ALDH1L2	0.1123421	0.99226850271225	0.142196754659903	0	0	6	0
Non cardiovascular drug	prednisolone	Transcriptomics		ZNF330	0.04628975	0.983806192874908	0.142176319623357	0	0	6	0
Non cardiovascular drug	prednisolone	Transcriptomics		TBC1D14	0.07367784	0.994967758655548	0.142173578340412	0	0	6	0
Non cardiovascular drug	prednisolone	Transcriptomics		TEX9	-0.2625615	0.998745739459991	-0.142161460432298	0	0	6	0
Non cardiovascular drug	prednisolone	Transcriptomics		ZHX2	-0.06954055	0.998935401439667	-0.142139657339378	0	0	6	0
Non cardiovascular drug	prednisolone	Transcriptomics		MTSS1L	0.07224939	0.99676239490509	0.142108418302227	0	0	6	0
Non cardiovascular drug	prednisolone	Transcriptomics		NUP133	0.04493473	0.961912095546722	0.142094936950968	0	0	6	0
Non cardiovascular drug	prednisolone	Transcriptomics		ZNF34	0.1285532	0.994054853916168	0.142073187357262	0	0	6	0
Non cardiovascular drug	prednisolone	Transcriptomics		RPS6KA3	-0.07770627	0.999361515045166	-0.142066692125482	0	0	6	0
Non cardiovascular drug	prednisolone	Transcriptomics		SH2B3	-0.09718236	0.981962561607361	-0.142041151314593	0	0	6	0
Non cardiovascular drug	prednisolone	Transcriptomics		BSDC1	-0.06700628	0.998613595962524	-0.142020578189507	0	0	6	0
Non cardiovascular drug	prednisolone	Transcriptomics		SLC25A43	-0.3326553	0.998830556869507	-0.14199835902865	0	0	6	0
Non cardiovascular drug	prednisolone	Transcriptomics		MRPS5	0.05377336	0.987761259078979	0.141993498827993	0	0	6	0
Non cardiovascular drug	prednisolone	Transcriptomics		RANBP9	-0.06768947	1	-0.141913864141393	0	0	6	0
Non cardiovascular drug	prednisolone	Transcriptomics		ZDHHC15	-0.1314969	0.983806192874908	-0.141911459823836	0	0	6	0
Non cardiovascular drug	prednisolone	Transcriptomics		ZNF821	-0.05996281	0.9481320977211	-0.141867150270318	0	0	6	0
Non cardiovascular drug	prednisolone	Transcriptomics		ABRAXAS2	0.05821837	0.973153829574585	0.141798614598185	0	0	6	0
Non cardiovascular drug	prednisolone	Transcriptomics		GPT2	-0.0707002	0.980174779891968	-0.141735505818706	0	0	6	0
Non cardiovascular drug	prednisolone	Transcriptomics		PCSK9	-0.08462483	0.898747444152832	-0.141662650478651	0	0	6	0
Non cardiovascular drug	prednisolone	Transcriptomics		TMEM121	-0.2319702	0.995182156562805	-0.141657275746571	0	0	6	0
Non cardiovascular drug	prednisolone	Transcriptomics		SPATA24	0.1176621	0.998576402664185	0.14164681008328	0	0	6	0
Non cardiovascular drug	prednisolone	Transcriptomics		CROCC	-0.04449511	0.923997044563293	-0.141594747700607	0	0	6	0
Non cardiovascular drug	prednisolone	Transcriptomics		CNOT6	0.06060711	0.99676239490509	0.141553647290915	0	0	6	0
Non cardiovascular drug	prednisolone	Transcriptomics		AKR1B1	0.05314778	0.984928846359253	0.14153453408556	0	0	6	0
Non cardiovascular drug	prednisolone	Transcriptomics		LETMD1	0.07907075	0.996301412582397	0.141523656398698	0	0	6	0
Non cardiovascular drug	prednisolone	Transcriptomics		CHD1	0.05359435	0.971589684486389	0.141510072942418	0	0	6	0
Non cardiovascular drug	prednisolone	Transcriptomics		IFT20	-0.1158368	0.98214590549469	-0.141506368232693	0	0	6	0
Non cardiovascular drug	prednisolone	Transcriptomics		ANKRD36C	0.1819015	0.95393979549408	0.141505514762792	0	0	6	0
Non cardiovascular drug	prednisolone	Transcriptomics		CDC16	0.07725344	0.99676239490509	0.141487710235295	0	0	6	0
Non cardiovascular drug	prednisolone	Transcriptomics		C2ORF16	-0.1172409	0.973196923732758	-0.141483106739366	0	0	6	0
Non cardiovascular drug	prednisolone	Transcriptomics		ARMC9	-0.1044149	0.993338286876678	-0.14140999582024	0	0	6	0
Non cardiovascular drug	prednisolone	Transcriptomics		KLHL36	-0.07837249	0.995611131191254	-0.141390622553694	0	0	6	0
Non cardiovascular drug	prednisolone	Transcriptomics		ZDHHC24	0.1664331	0.997753381729126	0.141376898445444	0	0	6	0
Non cardiovascular drug	prednisolone	Transcriptomics		ENSA	0.02660137	0.926832795143127	0.14135328444243	0	0	6	0
Non cardiovascular drug	prednisolone	Transcriptomics		RABL2B	-0.1341764	1	-0.141334616069477	0	0	6	0
Non cardiovascular drug	prednisolone	Transcriptomics		CLTA	-0.0937754	0.998830556869507	-0.141318661916392	0	0	6	0
Non cardiovascular drug	prednisolone	Transcriptomics		CCDC191	0.1620164	0.992617845535278	0.1412986398648	0	0	6	0
Non cardiovascular drug	prednisolone	Transcriptomics		ARHGAP22	-0.2328843	0.991144180297852	-0.14127337588053	0	0	6	0
Non cardiovascular drug	prednisolone	Transcriptomics		TSPAN3	0.06159436	0.990368902683258	0.141249716656521	0	0	6	0
Non cardiovascular drug	prednisolone	Transcriptomics		UPF3A	0.05633538	0.999023139476776	0.141228007594091	0	0	6	0
Non cardiovascular drug	prednisolone	Transcriptomics		KIAA1551	0.04744633	0.979066610336304	0.141185333312039	0	0	6	0
Non cardiovascular drug	prednisolone	Transcriptomics		RAP1A	0.05011563	0.966766476631165	0.141146554932293	0	0	6	0
Non cardiovascular drug	prednisolone	Transcriptomics		TMEM173	0.0449361	0.984031498432159	0.141138863327127	0	0	6	0
Non cardiovascular drug	prednisolone	Transcriptomics		MAP7D3	-0.1086062	1	-0.141078869950117	0	0	6	0
Non cardiovascular drug	prednisolone	Transcriptomics		SEC24C	-0.0679299	0.995946109294891	-0.141063675957133	0	0	6	0
Non cardiovascular drug	prednisolone	Transcriptomics		NACAD	-0.1246378	1	-0.141007890313132	0	0	6	0
Non cardiovascular drug	prednisolone	Transcriptomics		SCAF1	-0.06316129	0.974177539348602	-0.140928905205481	0	0	6	0
Non cardiovascular drug	prednisolone	Transcriptomics		TMEM240	-0.124273	0.983806192874908	-0.140912789636832	0	0	6	0
Non cardiovascular drug	prednisolone	Transcriptomics		STK32A	-0.240816	1	-0.140906551269118	0	0	6	0
Non cardiovascular drug	prednisolone	Transcriptomics		FAM221A	0.103802	1	0.140904096128039	0	0	6	0
Non cardiovascular drug	prednisolone	Transcriptomics		MYO1D	0.0638665	1	0.140894250056356	0	0	6	0
Non cardiovascular drug	prednisolone	Transcriptomics		PEX7	0.1019632	0.990960776805878	0.140891593505112	0	0	6	0
Non cardiovascular drug	prednisolone	Transcriptomics		CMIP	0.07413374	1	0.140794799029586	0	0	6	0
Non cardiovascular drug	prednisolone	Transcriptomics		NHEJ1	0.1411139	0.992528021335602	0.140749554678294	0	0	6	0
Non cardiovascular drug	prednisolone	Transcriptomics		DPY19L4	-0.07333351	0.9210364818573	-0.140614632499459	0	1	6	16
Non cardiovascular drug	prednisolone	Transcriptomics		APP	-0.0818454	0.998944520950317	-0.140569429951257	0	0	6	0
Non cardiovascular drug	prednisolone	Transcriptomics		COPA	0.05877724	0.98667448759079	0.140567490626711	0	0	6	0
Non cardiovascular drug	prednisolone	Transcriptomics		BCL7A	-0.08359528	0.986894309520721	-0.140485014543726	0	0	6	0
Non cardiovascular drug	prednisolone	Transcriptomics		LOC107984728	0.02241215	0.99223917722702	0.140481454279571	0	0	6	0
Non cardiovascular drug	prednisolone	Transcriptomics		A1BG	0.1507295	0.997507035732269	0.140474838573811	0	0	6	0
Non cardiovascular drug	prednisolone	Transcriptomics		HEBP2	0.02568888	0.951069176197052	0.140449982917764	0	0	6	0
Non cardiovascular drug	prednisolone	Transcriptomics		DGKZ	0.06321675	1	0.14043209194941	0	0	6	0
Non cardiovascular drug	prednisolone	Transcriptomics		FCHSD1	-0.08020254	0.907924950122833	-0.1404064103376	0	0	6	0
Non cardiovascular drug	prednisolone	Transcriptomics		CAVIN1	0.05386576	0.981040239334106	0.140382113642575	0	0	6	0
Non cardiovascular drug	prednisolone	Transcriptomics		UBE2V1	0.16084	0.995611131191254	0.14037595605521	0	0	6	0
Non cardiovascular drug	prednisolone	Transcriptomics		CHMP2A	0.05467927	0.997082233428955	0.140357016883247	0	0	6	0
Non cardiovascular drug	prednisolone	Transcriptomics		CHN2	0.04780824	0.99112606048584	0.140332043582309	0	0	6	0
Non cardiovascular drug	prednisolone	Transcriptomics		EXT2	-0.08682477	0.998734951019287	-0.140308050039655	0	0	6	0
Non cardiovascular drug	prednisolone	Transcriptomics		LRRC59	-0.06926616	0.990674257278442	-0.140296787859782	0	0	6	0
Non cardiovascular drug	prednisolone	Transcriptomics		FAM50A	-0.08349943	0.998585820198059	-0.140284405621049	0	0	6	0
Non cardiovascular drug	prednisolone	Transcriptomics		EMC1	-0.08421118	0.996301412582397	-0.140271352500747	0	0	6	0
Non cardiovascular drug	prednisolone	Transcriptomics		CYTH3	0.07234176	0.996796309947968	0.140266481530758	0	0	6	0
Non cardiovascular drug	prednisolone	Transcriptomics		ORC2	0.05934998	0.968447029590607	0.140163408934399	0	0	6	0
Non cardiovascular drug	prednisolone	Transcriptomics		STAT2	-0.06473479	0.993943512439728	-0.140161638885948	0	0	6	0
Non cardiovascular drug	prednisolone	Transcriptomics		PPP2R2D	0.08127277	0.998613595962524	0.140130331482062	0	0	6	0
Non cardiovascular drug	prednisolone	Transcriptomics		SLC38A3	0.09836733	0.903918445110321	0.140022555046088	0	0	6	0
Non cardiovascular drug	prednisolone	Transcriptomics		CDK6	-0.0643535	0.911453306674957	-0.140008871554441	0	1	6	16
Non cardiovascular drug	prednisolone	Transcriptomics		ZNF235	0.163447	0.910844624042511	0.139985876028625	0	0	6	0
Non cardiovascular drug	prednisolone	Transcriptomics		LOC107985544	0.09841347	0.699960231781006	-0.139973745802653	0	0	6	0
Non cardiovascular drug	prednisolone	Transcriptomics		GSG1L	-0.2753166	0.882474720478058	-0.139924673665817	0	0	6	0
Non cardiovascular drug	prednisolone	Transcriptomics		UTP20	0.04114656	0.995820820331573	0.139904772472865	0	0	6	0
Non cardiovascular drug	prednisolone	Transcriptomics		SMARCE1	-0.08085117	1	-0.139892148817319	0	0	6	0
Non cardiovascular drug	prednisolone	Transcriptomics		CD74	-0.1200661	0.947340369224548	-0.139891198125174	0	0	6	0
Non cardiovascular drug	prednisolone	Transcriptomics		GJA4	-0.2223988	0.997488737106323	-0.139862480604394	0	0	6	0
Non cardiovascular drug	prednisolone	Transcriptomics		TENT5A	0.04859179	0.975541830062866	0.139840999468437	0	0	6	0
Non cardiovascular drug	prednisolone	Transcriptomics		MFSD9	0.05034638	1	0.139835076331868	0	0	6	0
Non cardiovascular drug	prednisolone	Transcriptomics		ZNF214	0.156842	0.998004198074341	0.139777844896821	0	0	6	0
Non cardiovascular drug	prednisolone	Transcriptomics		ACOX3	0.05677908	0.998745739459991	0.139749630349274	0	0	6	0
Non cardiovascular drug	prednisolone	Transcriptomics		CKAP4	-0.02738774	0.774854719638824	-0.139729269017125	0	0	6	0
Non cardiovascular drug	prednisolone	Transcriptomics		MICALL1	-0.08002303	0.991144180297852	-0.139728233232997	0	0	6	0
Non cardiovascular drug	prednisolone	Transcriptomics		RBM42	-0.07491624	0.99638831615448	-0.139663350182837	0	0	6	0
Non cardiovascular drug	prednisolone	Transcriptomics		SLC9A1	0.06372198	0.994967758655548	0.139658521288123	0	0	6	0
Non cardiovascular drug	prednisolone	Transcriptomics		MPP7	-0.0964072	0.986894309520721	-0.139635158674173	0	0	6	0
Non cardiovascular drug	prednisolone	Transcriptomics		MOSPD2	0.07034943	0.986261069774628	0.13962859359852	0	0	6	0
Non cardiovascular drug	prednisolone	Transcriptomics		RIMS2	-0.2133281	1	-0.139572019513518	0	0	6	0
Non cardiovascular drug	prednisolone	Transcriptomics		CHRNA10	-0.2189361	0.96859872341156	-0.13955194725614	0	0	6	0
Non cardiovascular drug	prednisolone	Transcriptomics		RTKN	-0.05726418	0.935263693332672	-0.139500707025892	0	0	6	0
Non cardiovascular drug	prednisolone	Transcriptomics		ATG16L1	0.07935458	0.99140852689743	0.139473947115055	0	0	6	0
Non cardiovascular drug	prednisolone	Transcriptomics		TEDC1	-0.02475965	0.894405543804169	-0.139470956897048	0	0	6	0
Non cardiovascular drug	prednisolone	Transcriptomics		ZGLP1	-0.2833491	0.983806192874908	-0.139466194480415	0	0	6	0
Non cardiovascular drug	prednisolone	Transcriptomics		GGT1	-0.05841877	0.940044701099396	-0.139372794995269	0	0	6	0
Non cardiovascular drug	prednisolone	Transcriptomics		TSSK3	-0.2181964	0.993170440196991	-0.139371693623695	0	0	6	0
Non cardiovascular drug	prednisolone	Transcriptomics		DZIP3	0.05349401	0.990368902683258	0.139369823472606	0	0	6	0
Non cardiovascular drug	prednisolone	Transcriptomics		ADGRB3	0.2069424	1	0.139355390104221	0	0	6	0
Non cardiovascular drug	prednisolone	Transcriptomics		TUBB2B	-0.2462656	0.913286805152893	-0.139323590845251	0	0	6	0
Non cardiovascular drug	prednisolone	Transcriptomics		ZNF518A	0.03728105	0.972068250179291	0.139311207862597	0	0	6	0
Non cardiovascular drug	prednisolone	Transcriptomics		TSSK6	0.2185808	1	0.139237817473431	0	0	6	0
Non cardiovascular drug	prednisolone	Transcriptomics		GRSF1	0.05580572	0.99668288230896	0.13919021295317	0	0	6	0
Non cardiovascular drug	prednisolone	Transcriptomics		TRADD	0.130746	0.997507035732269	0.139186697125415	0	0	6	0
Non cardiovascular drug	prednisolone	Transcriptomics		PKIB	0.01547939	0.90307891368866	0.139184679832427	0	0	6	0
Non cardiovascular drug	prednisolone	Transcriptomics		NUP37	-0.1346132	1	-0.139143785502495	0	0	6	0
Non cardiovascular drug	prednisolone	Transcriptomics		RNF103	0.01725682	0.933203876018524	0.139139109636158	0	0	6	0
Non cardiovascular drug	prednisolone	Transcriptomics		HIST1H2AK	0.2239635	0.994052410125732	0.139097698345314	0	0	6	0
Non cardiovascular drug	prednisolone	Transcriptomics		RABL2A	0.07348255	0.945606052875519	0.139059351495383	0	0	6	0
Non cardiovascular drug	prednisolone	Transcriptomics		FAT1	0.06460027	0.998585820198059	0.139015374594585	0	0	6	0
Non cardiovascular drug	prednisolone	Transcriptomics		FCMR	-0.3366493	0.998745739459991	-0.138939336341701	0	0	6	0
Non cardiovascular drug	prednisolone	Transcriptomics		ZNF691	-0.05184462	0.888676106929779	-0.138931651411355	0	0	6	0
Non cardiovascular drug	prednisolone	Transcriptomics		BCL2L2	0.04929024	0.985080480575562	0.138900057249463	0	0	6	0
Non cardiovascular drug	prednisolone	Transcriptomics		MRPL17	0.05640805	0.985899746417999	0.138884483013298	0	0	6	0
Non cardiovascular drug	prednisolone	Transcriptomics		GPAT4	0.0621778	0.996542990207672	0.138861719792677	0	0	6	0
Non cardiovascular drug	prednisolone	Transcriptomics		WBP11	0.06559224	1	0.138819711895613	0	0	6	0
Non cardiovascular drug	prednisolone	Transcriptomics		POLR3GL	0.045378	0.984657108783722	0.138805455764122	0	0	6	0
Non cardiovascular drug	prednisolone	Transcriptomics		FBXL6	0.102622	0.997672379016876	0.138765226369614	0	0	6	0
Non cardiovascular drug	prednisolone	Transcriptomics		RNF220	-0.07359032	0.992096066474915	-0.138763389120811	0	0	6	0
Non cardiovascular drug	prednisolone	Transcriptomics		HUS1	0.08117786	0.994033753871918	0.1387466239613	0	0	6	0
Non cardiovascular drug	prednisolone	Transcriptomics		DDIT4L	-0.3194218	1	-0.138700082042389	0	0	6	0
Non cardiovascular drug	prednisolone	Transcriptomics		C16ORF74	-0.2979973	0.979342818260193	-0.138655984464202	0	0	6	0
Non cardiovascular drug	prednisolone	Transcriptomics		SFMBT1	-0.08294443	0.990185678005219	-0.138647335407452	0	0	6	0
Non cardiovascular drug	prednisolone	Transcriptomics		NRXN3	-0.2471323	1	-0.138623990529388	0	0	6	0
Non cardiovascular drug	prednisolone	Transcriptomics		MAP2K2	-0.07009695	0.997672379016876	-0.13855694189188	0	0	6	0
Non cardiovascular drug	prednisolone	Transcriptomics		CD8A	-0.2545595	1	-0.138543776170293	0	0	6	0
Non cardiovascular drug	prednisolone	Transcriptomics		GALM	-0.09195919	0.989148199558258	-0.138542451890766	0	0	6	0
Non cardiovascular drug	prednisolone	Transcriptomics		CYREN	-0.07914462	1	-0.138486091649619	0	0	6	0
Non cardiovascular drug	prednisolone	Transcriptomics		ZC3H10	-0.1005074	0.957500457763672	-0.138471342786397	0	0	6	0
Non cardiovascular drug	prednisolone	Transcriptomics		ST5	-0.0652751	0.991455972194672	-0.13846616415837	0	0	6	0
Non cardiovascular drug	prednisolone	Transcriptomics		ZNF597	0.04585546	0.955511271953583	0.138425404333455	0	0	6	0
Non cardiovascular drug	prednisolone	Transcriptomics		RPL7A	-0.06658713	0.989950776100159	-0.138370149446202	0	0	6	0
Non cardiovascular drug	prednisolone	Transcriptomics		PLAGL1	-0.08148933	0.998944520950317	-0.138355609638335	0	0	6	0
Non cardiovascular drug	prednisolone	Transcriptomics		SLC30A10	0.1433454	0.991069853305817	0.138342872449768	0	0	6	0
Non cardiovascular drug	prednisolone	Transcriptomics		DNAJC8	-0.08575813	1	-0.138295271089447	0	0	6	0
Non cardiovascular drug	prednisolone	Transcriptomics		C22ORF23	-0.1008874	0.996301412582397	-0.138261795912935	0	0	6	0
Non cardiovascular drug	prednisolone	Transcriptomics		EXOC1	0.06209297	0.985899746417999	0.138245522309257	0	0	6	0
Non cardiovascular drug	prednisolone	Transcriptomics		LOC107985320	-0.1482373	0.946483314037323	-0.138216161815519	0	0	6	0
Non cardiovascular drug	prednisolone	Transcriptomics		NAALADL2	0.04063356	0.954030096530914	0.138203927889319	1	0	6	16
Non cardiovascular drug	prednisolone	Transcriptomics		AFTPH	0.07028941	0.999631106853485	0.138192074624318	0	0	6	0
Non cardiovascular drug	prednisolone	Transcriptomics		AMIGO3	0.1473146	0.993485689163208	0.1380968726195	0	0	6	0
Non cardiovascular drug	prednisolone	Transcriptomics		CARS2	0.06683988	0.997013628482819	0.138037061270166	0	0	6	0
Non cardiovascular drug	prednisolone	Transcriptomics		NFE2L1	0.06390435	1	0.138024073036952	0	0	6	0
Non cardiovascular drug	prednisolone	Transcriptomics		LOC107984813	0.1596454	1	0.138016820535737	0	0	6	0
Non cardiovascular drug	prednisolone	Transcriptomics		MTMR6	0.02509793	0.923997044563293	0.138014923973263	0	0	6	0
Non cardiovascular drug	prednisolone	Transcriptomics		ZDHHC18	-0.07627519	0.992313027381897	-0.13798130609594	0	0	6	0
Non cardiovascular drug	prednisolone	Transcriptomics		PRKCD	-0.1558445	0.993647873401642	-0.137737712668518	0	0	6	0
Non cardiovascular drug	prednisolone	Transcriptomics		RPIA	0.06406256	0.993213355541229	0.137691064259101	0	0	6	0
Non cardiovascular drug	prednisolone	Transcriptomics		HADHB	0.05877869	0.990185678005219	0.13761270061974	0	0	6	0
Non cardiovascular drug	prednisolone	Transcriptomics		RPS24	0.05217784	0.986461281776428	0.137593112302434	0	0	6	0
Non cardiovascular drug	prednisolone	Transcriptomics		C1ORF123	0.06829212	0.992473602294922	0.137513473608234	0	0	6	0
Non cardiovascular drug	prednisolone	Transcriptomics		CTIF	0.03251487	0.979902029037476	0.137429209172123	0	0	6	0
Non cardiovascular drug	prednisolone	Transcriptomics		PDGFRL	-0.1379413	0.95680445432663	-0.137410565129926	0	0	6	0
Non cardiovascular drug	prednisolone	Transcriptomics		PCDHGA10	0.01329054	0.91065925359726	-0.1374003254874	0	0	6	0
Non cardiovascular drug	prednisolone	Transcriptomics		VRK3	-0.08102625	0.981040239334106	-0.137371609148821	0	0	6	0
Non cardiovascular drug	prednisolone	Transcriptomics		GPR107	0.05744411	0.99084746837616	0.137364503667145	0	0	6	0
Non cardiovascular drug	prednisolone	Transcriptomics		C12ORF60	0.2047964	0.998734951019287	0.137356000441506	0	0	6	0
Non cardiovascular drug	prednisolone	Transcriptomics		APOBEC3F	-0.1592702	0.981888890266418	-0.137353130740074	0	0	6	0
Non cardiovascular drug	prednisolone	Transcriptomics		UBE2L3	-0.07766642	0.993943512439728	-0.137324949762027	0	0	6	0
Non cardiovascular drug	prednisolone	Transcriptomics		ZFAND1	0.07015627	0.976213812828064	0.137317402541583	0	0	6	0
Non cardiovascular drug	prednisolone	Transcriptomics		EXO5	-0.1052956	0.990185678005219	-0.137311593133189	0	0	6	0
Non cardiovascular drug	prednisolone	Transcriptomics		TMEM191B	-0.273663	1	-0.137282888477732	0	0	6	0
Non cardiovascular drug	prednisolone	Transcriptomics		PJA2	0.0313312	0.963397860527039	0.137265541881574	0	0	6	0
Non cardiovascular drug	prednisolone	Transcriptomics		NXF1	-0.04444527	0.953050553798676	-0.137247802125801	0	0	6	0
Non cardiovascular drug	prednisolone	Transcriptomics		C5ORF30	0.09661877	0.998004198074341	0.137236848521842	0	0	6	0
Non cardiovascular drug	prednisolone	Transcriptomics		SMPD1	-0.06809682	0.988433718681335	-0.137231843300496	0	0	6	0
Non cardiovascular drug	prednisolone	Transcriptomics		UCN	0.1118322	0.983758091926575	0.137202369509324	0	0	6	0
Non cardiovascular drug	prednisolone	Transcriptomics		EPS8L2	0.002782543	0.876940011978149	-0.137185699980809	0	0	6	0
Non cardiovascular drug	prednisolone	Transcriptomics		FSD1L	-0.09821496	0.983806192874908	-0.137180249561078	0	0	6	0
Non cardiovascular drug	prednisolone	Transcriptomics		PABPC5	-0.1474413	0.987037301063538	-0.137176701940246	0	0	6	0
Non cardiovascular drug	prednisolone	Transcriptomics		TTLL3	0.1486531	0.99903392791748	0.137168327311131	0	0	6	0
Non cardiovascular drug	prednisolone	Transcriptomics		PCDHGA2	-0.1166782	0.965334177017212	-0.137160613072911	0	0	6	0
Non cardiovascular drug	prednisolone	Transcriptomics		TBC1D32	0.1396659	0.99822199344635	0.137130397586493	0	0	6	0
Non cardiovascular drug	prednisolone	Transcriptomics		DENND1A	-0.08343243	0.992227137088776	-0.137124109728993	0	0	6	0
Non cardiovascular drug	prednisolone	Transcriptomics		ASTN2	-0.2585652	0.995967328548431	-0.137121434272095	0	0	6	0
Non cardiovascular drug	prednisolone	Transcriptomics		TSEN54	-0.09116945	0.982532918453217	-0.137078508995951	0	0	6	0
Non cardiovascular drug	prednisolone	Transcriptomics		IFNAR2	-0.1413474	0.991617858409882	-0.137032931308053	0	0	6	0
Non cardiovascular drug	prednisolone	Transcriptomics		GLCE	0.05865015	0.988869071006775	0.137015123203408	0	0	6	0
Non cardiovascular drug	prednisolone	Transcriptomics		PKP1	0.1365108	0.988989293575287	0.136978417476554	0	0	6	0
Non cardiovascular drug	prednisolone	Transcriptomics		SGCA	0.04977323	0.976957857608795	0.13691988098833	0	0	6	0
Non cardiovascular drug	prednisolone	Transcriptomics		RRAGB	0.06111513	0.998935401439667	0.13691800282633	0	0	6	0
Non cardiovascular drug	prednisolone	Transcriptomics		EIF4A3	-0.0895147	0.998368799686432	-0.136889753010963	0	0	6	0
Non cardiovascular drug	prednisolone	Transcriptomics		TMEM243	-0.2670188	0.997488737106323	-0.136856140775984	0	0	6	0
Non cardiovascular drug	prednisolone	Transcriptomics		SSR3	0.02540539	0.946845531463623	0.136827424972344	0	0	6	0
Non cardiovascular drug	prednisolone	Transcriptomics		BTBD6	-0.0581296	0.978552579879761	-0.136826991623853	0	0	6	0
Non cardiovascular drug	prednisolone	Transcriptomics		ZNF638	0.0578869	0.994335114955902	0.136805635399532	0	0	6	0
Non cardiovascular drug	prednisolone	Transcriptomics		DDI2	0.152609	0.997507035732269	0.136769532147881	0	0	6	0
Non cardiovascular drug	prednisolone	Transcriptomics		CPEB3	0.07749233	0.99822199344635	0.13674805284805	0	0	6	0
Non cardiovascular drug	prednisolone	Transcriptomics		WWOX	0.1623564	0.995946109294891	0.136715573846792	0	0	6	0
Non cardiovascular drug	prednisolone	Transcriptomics		TRIM44	0.06320978	0.99676239490509	0.136684065544797	0	0	6	0
Non cardiovascular drug	prednisolone	Transcriptomics		PUSL1	-0.1379827	1	-0.136653639293376	0	0	6	0
Non cardiovascular drug	prednisolone	Transcriptomics		EZR	0.06423609	1	0.136635075683085	0	0	6	0
Non cardiovascular drug	prednisolone	Transcriptomics		ZBTB11	0.05775546	0.98367702960968	0.136631198674998	0	0	6	0
Non cardiovascular drug	prednisolone	Transcriptomics		SMPDL3B	-0.1182519	0.943934917449951	-0.136579869470341	0	0	6	0
Non cardiovascular drug	prednisolone	Transcriptomics		MINPP1	-0.1195827	0.998745739459991	-0.136531860854721	0	0	6	0
Non cardiovascular drug	prednisolone	Transcriptomics		NOLC1	-0.07894025	0.997808277606964	-0.136488787154877	0	0	6	0
Non cardiovascular drug	prednisolone	Transcriptomics		ZNF721	0.08852943	0.983709216117859	0.136460152031625	0	0	6	0
Non cardiovascular drug	prednisolone	Transcriptomics		SEH1L	0.06360697	0.979902029037476	0.136438568603038	0	0	6	0
Non cardiovascular drug	prednisolone	Transcriptomics		FBXL2	0.09072169	0.997507035732269	0.136437722053223	0	0	6	0
Non cardiovascular drug	prednisolone	Transcriptomics		DNAH14	0.1058499	0.998703479766846	0.136411218930418	0	0	6	0
Non cardiovascular drug	prednisolone	Transcriptomics		SEC24B	0.07540248	0.998745739459991	0.136402614874022	0	0	6	0
Non cardiovascular drug	prednisolone	Transcriptomics		NAP1L3	-0.07605392	0.99822199344635	-0.136390081466318	0	0	6	0
Non cardiovascular drug	prednisolone	Transcriptomics		SPDYE6	0.1076664	0.933979630470276	0.136311804529359	0	0	6	0
Non cardiovascular drug	prednisolone	Transcriptomics		TEX264	0.06451843	1	0.136303060305295	0	0	6	0
Non cardiovascular drug	prednisolone	Transcriptomics		MRPL24	0.02779859	0.930698931217194	0.136258336054616	0	0	6	0
Non cardiovascular drug	prednisolone	Transcriptomics		PPP1R11	0.175967	0.99832022190094	0.136250254123586	0	0	6	0
Non cardiovascular drug	prednisolone	Transcriptomics		TYW1	0.08847833	0.995946109294891	0.136189077238717	0	0	6	0
Non cardiovascular drug	prednisolone	Transcriptomics		SLC39A11	0.1656125	0.997634172439575	0.136176337332244	0	0	6	0
Non cardiovascular drug	prednisolone	Transcriptomics		EMCN	-0.1518489	1	-0.136073528029694	0	0	6	0
Non cardiovascular drug	prednisolone	Transcriptomics		LCAT	0.06838577	0.998734951019287	0.136052679808897	0	0	6	0
Non cardiovascular drug	prednisolone	Transcriptomics		CASC1	0.1983761	1	0.136023908486089	0	0	6	0
Non cardiovascular drug	prednisolone	Transcriptomics		ZNF302	-0.07359695	0.991144180297852	-0.135990889969472	0	0	6	0
Non cardiovascular drug	prednisolone	Transcriptomics		ARID4B	0.05541429	0.990185678005219	0.135954571084704	0	0	6	0
Non cardiovascular drug	prednisolone	Transcriptomics		SUDS3	-0.08203637	0.993485689163208	-0.135951393069926	0	0	6	0
Non cardiovascular drug	prednisolone	Transcriptomics		DTX3	-0.07218829	0.99668288230896	-0.135919753007899	0	0	6	0
Non cardiovascular drug	prednisolone	Transcriptomics		SH3BP4	-0.07198567	0.995611131191254	-0.135876067158821	0	0	6	0
Non cardiovascular drug	prednisolone	Transcriptomics		AHR	-0.2046208	0.872860908508301	-0.135826869204779	0	0	6	0
Non cardiovascular drug	prednisolone	Transcriptomics		ABT1	0.10812	0.991646826267242	0.135818857104128	0	0	6	0
Non cardiovascular drug	prednisolone	Transcriptomics		RTN4R	-0.1663245	0.990960776805878	-0.13579406821795	0	0	6	0
Non cardiovascular drug	prednisolone	Transcriptomics		ARHGAP12	-0.08464748	0.997753381729126	-0.135789179516317	0	0	6	0
Non cardiovascular drug	prednisolone	Transcriptomics		TRIM37	-0.08169746	0.998745739459991	-0.135788319405642	0	0	6	0
Non cardiovascular drug	prednisolone	Transcriptomics		DCAKD	-0.07389158	0.981888890266418	-0.135746690943219	0	0	6	0
Non cardiovascular drug	prednisolone	Transcriptomics		MPP2	0.07214868	0.999814033508301	0.135729284424301	0	0	6	0
Non cardiovascular drug	prednisolone	Transcriptomics		TCEAL2	-0.1523741	1	-0.135721095237303	0	0	6	0
Non cardiovascular drug	prednisolone	Transcriptomics		PLCD3	-0.05589761	0.977994799613953	-0.135719574841905	0	0	6	0
Non cardiovascular drug	prednisolone	Transcriptomics		SYNJ2BP	0.05212423	0.993510186672211	0.135668661932152	0	0	6	0
Non cardiovascular drug	prednisolone	Transcriptomics		OAT	-0.1123729	0.998935401439667	-0.135661281247056	0	0	6	0
Non cardiovascular drug	prednisolone	Transcriptomics		GTF2A2	0.02801418	0.954372465610504	0.135647969441576	0	0	6	0
Non cardiovascular drug	prednisolone	Transcriptomics		ELP2	0.06500716	0.997082233428955	0.13561825329504	0	0	6	0
Non cardiovascular drug	prednisolone	Transcriptomics		SECISBP2	0.04510671	1	0.135591777083821	0	0	6	0
Non cardiovascular drug	prednisolone	Transcriptomics		FBXO45	-0.1007078	0.994823276996613	-0.135538741958262	0	0	6	0
Non cardiovascular drug	prednisolone	Transcriptomics		C19ORF54	-0.08174488	0.991258442401886	-0.13547824969876	0	0	6	0
Non cardiovascular drug	prednisolone	Transcriptomics		PRKCZ	0.05821399	1	0.135464372954723	0	0	6	0
Non cardiovascular drug	prednisolone	Transcriptomics		MERTK	0.1171834	0.998745739459991	0.135439099061795	0	0	6	0
Non cardiovascular drug	prednisolone	Transcriptomics		ABHD14B	0.06231482	0.986533403396606	0.13540249517255	0	0	6	0
Non cardiovascular drug	prednisolone	Transcriptomics		SMC6	0.0690778	0.991168081760406	0.135402308100325	0	0	6	0
Non cardiovascular drug	prednisolone	Transcriptomics		ACACA	0.225592	1	0.13539081386959	0	0	6	0
Non cardiovascular drug	prednisolone	Transcriptomics		AMZ2	0.06006835	0.989882826805115	0.135357993429883	0	0	6	0
Non cardiovascular drug	prednisolone	Transcriptomics		RBPMS	-0.06509089	0.990185678005219	-0.135303091061784	0	0	6	0
Non cardiovascular drug	prednisolone	Transcriptomics		NFATC1	-0.1520654	1	-0.135289165108339	0	0	6	0
Non cardiovascular drug	prednisolone	Transcriptomics		ZNF354B	-0.1191494	0.992617845535278	-0.135257119424671	0	0	6	0
Non cardiovascular drug	prednisolone	Transcriptomics		PUS7L	0.06008421	0.985899746417999	0.135256084262486	0	0	6	0
Non cardiovascular drug	prednisolone	Transcriptomics		RPS6KA6	-0.1296931	0.99822199344635	-0.135247254099146	0	0	6	0
Non cardiovascular drug	prednisolone	Transcriptomics		SOX10	0.06363817	0.991918206214905	0.135235853213266	0	0	6	0
Non cardiovascular drug	prednisolone	Transcriptomics		ZNF598	-0.06192372	0.971445262432098	-0.135209255048215	0	0	6	0
Non cardiovascular drug	prednisolone	Transcriptomics		SAT2	0.04914564	0.998703479766846	0.135189625319601	0	0	6	0
Non cardiovascular drug	prednisolone	Transcriptomics		PPARD	0.05454319	0.994654655456543	0.13518625953771	0	0	6	0
Non cardiovascular drug	prednisolone	Transcriptomics		ACTR3C	0.1927125	1	0.135185539809818	0	0	6	0
Non cardiovascular drug	prednisolone	Transcriptomics		TRMT61A	0.1320228	0.997143864631653	0.135180032764342	0	0	6	0
Non cardiovascular drug	prednisolone	Transcriptomics		DCLRE1C	-0.1153484	0.992817997932434	-0.135151649094859	0	0	6	0
Non cardiovascular drug	prednisolone	Transcriptomics		FBXO8	0.104786	0.990975916385651	0.135124926795923	0	0	6	0
Non cardiovascular drug	prednisolone	Transcriptomics		TRIO	-0.04605465	0.954957544803619	-0.135107752992771	0	0	6	0
Non cardiovascular drug	prednisolone	Transcriptomics		PIPOX	-0.120047	0.910782098770142	-0.135088739715122	0	0	6	0
Non cardiovascular drug	prednisolone	Transcriptomics		PTPRH	0.05243872	0.953216969966888	0.135079972119351	0	0	6	0
Non cardiovascular drug	prednisolone	Transcriptomics		FRMD8	-0.06589667	0.973593413829803	-0.135038937995135	0	0	6	0
Non cardiovascular drug	prednisolone	Transcriptomics		LINS1	0.06848896	0.985757529735565	0.13499944711119	0	0	6	0
Non cardiovascular drug	prednisolone	Transcriptomics		RAD9A	-0.127957	0.999825119972229	-0.134963330365491	0	0	6	0
Non cardiovascular drug	prednisolone	Transcriptomics		TIMM9	0.07393811	0.990065634250641	0.134963229827637	0	0	6	0
Non cardiovascular drug	prednisolone	Transcriptomics		DAB2IP	-0.05275957	0.982946336269379	-0.134945283635886	0	0	6	0
Non cardiovascular drug	prednisolone	Transcriptomics		GSTA4	0.08015206	0.990785658359528	0.134911645641241	0	0	6	0
Non cardiovascular drug	prednisolone	Transcriptomics		UHRF1BP1	0.06238817	0.998745739459991	0.134908036662478	0	0	6	0
Non cardiovascular drug	prednisolone	Transcriptomics		STAT1	-0.06657858	0.999891877174377	-0.134904845882417	0	0	6	0
Non cardiovascular drug	prednisolone	Transcriptomics		FNTA	0.07598298	1	0.134902903096141	0	0	6	0
Non cardiovascular drug	prednisolone	Transcriptomics		SLC6A12	0.07476317	0.965782225131989	0.134838343574925	0	0	6	0
Non cardiovascular drug	prednisolone	Transcriptomics		CACYBP	0.005477304	0.9045370221138	0.134836470229899	0	0	6	0
Non cardiovascular drug	prednisolone	Transcriptomics		SH3D19	0.03518184	0.985080480575562	0.134814623679304	0	0	6	0
Non cardiovascular drug	prednisolone	Transcriptomics		CSAD	-0.08174378	0.991144180297852	-0.134808015514157	0	0	6	0
Non cardiovascular drug	prednisolone	Transcriptomics		PAIP2	0.04073461	0.976081669330597	0.134802803962595	0	0	6	0
Non cardiovascular drug	prednisolone	Transcriptomics		PHF10	-0.06637911	0.994530260562897	-0.134786118643059	0	0	6	0
Non cardiovascular drug	prednisolone	Transcriptomics		ZXDA	-0.1436559	0.998745739459991	-0.134765054510686	0	0	6	0
Non cardiovascular drug	prednisolone	Transcriptomics		PFDN2	-0.1040905	0.999023139476776	-0.134755353096698	0	0	6	0
Non cardiovascular drug	prednisolone	Transcriptomics		TNPO1	-0.06847002	0.987748801708221	-0.134721352066537	0	0	6	0
Non cardiovascular drug	prednisolone	Transcriptomics		PARD3B	0.1028034	0.987761259078979	0.134716020662441	0	0	6	0
Non cardiovascular drug	prednisolone	Transcriptomics		FBXL3	-0.05628586	0.995954632759094	-0.134707577272178	0	0	6	0
Non cardiovascular drug	prednisolone	Transcriptomics		ZNF415	0.07379727	0.977067112922668	0.134672087517556	0	0	6	0
Non cardiovascular drug	prednisolone	Transcriptomics		CCDC22	-0.09215069	0.991258442401886	-0.134597007136218	0	0	6	0
Non cardiovascular drug	prednisolone	Transcriptomics		ZNF112	-0.0861851	0.969738662242889	-0.134557887958425	0	0	6	0
Non cardiovascular drug	prednisolone	Transcriptomics		GFPT2	-0.1314737	0.990975916385651	-0.134502768147095	0	0	6	0
Non cardiovascular drug	prednisolone	Transcriptomics		KLHL11	-0.09406862	0.990065634250641	-0.134452790222201	0	0	6	0
Non cardiovascular drug	prednisolone	Transcriptomics		INTS6	0.06334288	0.998830556869507	0.134438811164534	0	0	6	0
Non cardiovascular drug	prednisolone	Transcriptomics		SH2B1	-0.02221969	0.903004348278046	-0.134415726964549	0	0	6	0
Non cardiovascular drug	prednisolone	Transcriptomics		NT5C	0.09488025	1	0.134353836263924	0	0	6	0
Non cardiovascular drug	prednisolone	Transcriptomics		ROM1	0.1143324	1	0.134347029290847	0	0	6	0
Non cardiovascular drug	prednisolone	Transcriptomics		ZNF347	-0.09321461	0.998830556869507	-0.134340182696142	0	0	6	0
Non cardiovascular drug	prednisolone	Transcriptomics		GLRX3	0.03962721	0.972382962703705	0.134314243735368	0	0	6	0
Non cardiovascular drug	prednisolone	Transcriptomics		FAM120A	0.0521776	0.985001504421234	0.134298852624442	0	0	6	0
Non cardiovascular drug	prednisolone	Transcriptomics		GALT	0.07606865	0.995611131191254	0.134280286088568	0	0	6	0
Non cardiovascular drug	prednisolone	Transcriptomics		STK10	0.0658598	0.985757529735565	0.134261626178481	0	0	6	0
Non cardiovascular drug	prednisolone	Transcriptomics		PLA2G4B	0.1682603	1	0.134208460442571	0	0	6	0
Non cardiovascular drug	prednisolone	Transcriptomics		LOC101927509	0.03932464	0.759274959564209	-0.13418261974277	0	0	6	0
Non cardiovascular drug	prednisolone	Transcriptomics		TTLL12	0.05612945	1	0.13415964660809	1	0	6	16
Non cardiovascular drug	prednisolone	Transcriptomics		AP4B1	0.08274978	0.998935401439667	0.13412508926876	0	0	6	0
Non cardiovascular drug	prednisolone	Transcriptomics		KCNE1B	-0.3429158	1	-0.134122272883766	0	0	6	0
Non cardiovascular drug	prednisolone	Transcriptomics		CUL1	0.06803872	1	0.13408550244034	0	0	6	0
Non cardiovascular drug	prednisolone	Transcriptomics		WDR36	0.0524911	0.968709409236908	0.133988598112571	0	0	6	0
Non cardiovascular drug	prednisolone	Transcriptomics		TBC1D8	-0.06327953	0.996301412582397	-0.133980974990581	0	0	6	0
Non cardiovascular drug	prednisolone	Transcriptomics		ALG10	-0.1901514	0.996542990207672	-0.133961700764807	0	0	6	0
Non cardiovascular drug	prednisolone	Transcriptomics		OPRL1	-0.361243	1	-0.133947902100459	0	0	6	0
Non cardiovascular drug	prednisolone	Transcriptomics		TPD52L1	-0.08730637	0.974812805652618	-0.133937670503211	0	0	6	0
Non cardiovascular drug	prednisolone	Transcriptomics		EIF2B5	0.05899058	0.990975916385651	0.133899662235507	0	0	6	0
Non cardiovascular drug	prednisolone	Transcriptomics		BLMH	-0.08407858	1	-0.133850971357776	0	0	6	0
Non cardiovascular drug	prednisolone	Transcriptomics		HIBADH	0.05803991	0.985899746417999	0.133845738563337	0	0	6	0
Non cardiovascular drug	prednisolone	Transcriptomics		DDX10	0.07689064	0.992338418960571	0.133842408521351	0	0	6	0
Non cardiovascular drug	prednisolone	Transcriptomics		CCDC9B	0.04240599	0.980462610721588	0.133829204480198	0	0	6	0
Non cardiovascular drug	prednisolone	Transcriptomics		MTMR11	-0.1613228	0.991144180297852	-0.133819251670044	0	0	6	0
Non cardiovascular drug	prednisolone	Transcriptomics		TRNAU1AP	0.0867663	0.995343565940857	0.133818331531308	0	0	6	0
Non cardiovascular drug	prednisolone	Transcriptomics		FAM151B	0.1725451	0.998063623905182	0.133797886698811	0	0	6	0
Non cardiovascular drug	prednisolone	Transcriptomics		MANBA	-0.07829086	0.99822199344635	-0.133729972756949	0	0	6	0
Non cardiovascular drug	prednisolone	Transcriptomics		RNF214	-0.08117188	1	-0.133726383087383	0	0	6	0
Non cardiovascular drug	prednisolone	Transcriptomics		DGKE	0.1374042	0.989950776100159	0.133725036478268	0	0	6	0
Non cardiovascular drug	prednisolone	Transcriptomics		MDGA2	-0.1988328	0.996561884880066	-0.133721798933497	0	0	6	0
Non cardiovascular drug	prednisolone	Transcriptomics		OSBPL7	-0.1097292	0.996681332588196	-0.133670887176477	0	0	6	0
Non cardiovascular drug	prednisolone	Transcriptomics		MECR	0.05937677	0.988028049468994	0.133662372078355	0	0	6	0
Non cardiovascular drug	prednisolone	Transcriptomics		ESF1	0.1010048	0.998745739459991	0.133648860497541	0	0	6	0
Non cardiovascular drug	prednisolone	Transcriptomics		BCORL1	-0.05988349	0.981907665729523	-0.133648314174717	0	0	6	0
Non cardiovascular drug	prednisolone	Transcriptomics		FKBP1A	0.04329214	0.973473131656647	0.133640272618682	0	0	6	0
Non cardiovascular drug	prednisolone	Transcriptomics		LRRC37A2	0.09802414	1	0.133551139219134	0	0	6	0
Non cardiovascular drug	prednisolone	Transcriptomics		HIP1	-0.06176956	0.991144180297852	-0.133549249046057	0	0	6	0
Non cardiovascular drug	prednisolone	Transcriptomics		ADAM17	0.04455779	0.99299293756485	0.133537307301799	0	0	6	0
Non cardiovascular drug	prednisolone	Transcriptomics		TTC30A	-0.08979356	0.973147749900818	-0.13351529036936	0	0	6	0
Non cardiovascular drug	prednisolone	Transcriptomics		ABHD16B	-0.158888	0.991168081760406	-0.133468557718085	0	0	6	0
Non cardiovascular drug	prednisolone	Transcriptomics		PBX1	0.03738438	0.93328446149826	0.133468138499471	0	0	6	0
Non cardiovascular drug	prednisolone	Transcriptomics		AGO2	0.06449331	0.997672379016876	0.133447052729948	0	0	6	0
Non cardiovascular drug	prednisolone	Transcriptomics		SEC13	-0.07074059	0.999979615211487	-0.133402271204543	0	0	6	0
Non cardiovascular drug	prednisolone	Transcriptomics		MPST	0.05704549	0.990368902683258	0.133321154531463	0	0	6	0
Non cardiovascular drug	prednisolone	Transcriptomics		APBA3	-0.1567536	1	-0.133299518090416	0	0	6	0
Non cardiovascular drug	prednisolone	Transcriptomics		AGBL3	-0.2033367	0.972382962703705	-0.133269938385613	0	0	6	0
Non cardiovascular drug	prednisolone	Transcriptomics		PACS2	-0.05294313	0.992659747600555	-0.133200758091878	0	0	6	0
Non cardiovascular drug	prednisolone	Transcriptomics		KLHDC3	0.05551317	0.987950325012207	0.133116306968778	0	0	6	0
Non cardiovascular drug	prednisolone	Transcriptomics		GNPTG	-0.09441287	0.991168081760406	-0.133100579631938	0	0	6	0
Non cardiovascular drug	prednisolone	Transcriptomics		XRN2	-0.07843986	0.994054853916168	-0.133084592838196	0	0	6	0
Non cardiovascular drug	prednisolone	Transcriptomics		RNF113A	-0.1336017	0.998833954334259	-0.133027278165095	0	0	6	0
Non cardiovascular drug	prednisolone	Transcriptomics		RHOC	0.05215804	0.868739724159241	0.133001352174465	0	0	6	0
Non cardiovascular drug	prednisolone	Transcriptomics		ICAM5	0.1432421	0.933056116104126	0.132978245389242	0	0	6	0
Non cardiovascular drug	prednisolone	Transcriptomics		ZXDC	0.06664053	1	0.132954798908992	0	0	6	0
Non cardiovascular drug	prednisolone	Transcriptomics		ASB7	0.06254347	0.995182156562805	0.132952634773387	0	0	6	0
Non cardiovascular drug	prednisolone	Transcriptomics		IP6K2	-0.07251527	0.989950776100159	-0.132944154615856	0	0	6	0
Non cardiovascular drug	prednisolone	Transcriptomics		MINK1	0.04775113	0.986894309520721	0.132942918437623	0	0	6	0
Non cardiovascular drug	prednisolone	Transcriptomics		RBM6	-0.05415277	0.983611524105072	-0.132936315185707	0	0	6	0
Non cardiovascular drug	prednisolone	Transcriptomics		KANSL2	0.06300601	0.993485689163208	0.132919857551177	0	0	6	0
Non cardiovascular drug	prednisolone	Transcriptomics		SH3BP5L	0.05953419	0.987950325012207	0.132914247138279	0	0	6	0
Non cardiovascular drug	prednisolone	Transcriptomics		ZMAT5	0.1214353	1	0.132844582396142	0	0	6	0
Non cardiovascular drug	prednisolone	Transcriptomics		MRPL40	0.07118756	1	0.132839960516713	0	0	6	0
Non cardiovascular drug	prednisolone	Transcriptomics		SETDB2	0.06864652	0.995911538600922	0.132812059397611	0	0	6	0
Non cardiovascular drug	prednisolone	Transcriptomics		HIST1H2BG	-0.2065679	1	-0.13278907607949	0	0	6	0
Non cardiovascular drug	prednisolone	Transcriptomics		GSTM4	0.0398832	0.998935401439667	0.132749325528801	0	0	6	0
Non cardiovascular drug	prednisolone	Transcriptomics		GPHN	0.0935146	0.994700014591217	0.132639623982336	0	0	6	0
Non cardiovascular drug	prednisolone	Transcriptomics		CER1	0.1374264	0.998745739459991	0.132630838963631	0	0	6	0
Non cardiovascular drug	prednisolone	Transcriptomics		ZNF329	0.09921715	1	0.132562288283415	0	0	6	0
Non cardiovascular drug	prednisolone	Transcriptomics		OCEL1	0.1447039	0.999602377414703	0.13254432193593	0	0	6	0
Non cardiovascular drug	prednisolone	Transcriptomics		ZNF169	-0.1222177	0.971005916595459	-0.132538309521754	0	0	6	0
Non cardiovascular drug	prednisolone	Transcriptomics		RBP5	-0.3608826	0.989681899547577	-0.132506461926886	0	0	6	0
Non cardiovascular drug	prednisolone	Transcriptomics		NSUN6	0.0601187	0.985500514507294	0.132497807790037	0	0	6	0
Non cardiovascular drug	prednisolone	Transcriptomics		PKIA	-0.04774373	0.983806192874908	-0.132493866656411	0	0	6	0
Non cardiovascular drug	prednisolone	Transcriptomics		COQ5	0.05860303	0.976213812828064	0.132468864989596	0	0	6	0
Non cardiovascular drug	prednisolone	Transcriptomics		MOSPD3	-0.1340905	0.998583257198334	-0.132458735240544	0	0	6	0
Non cardiovascular drug	prednisolone	Transcriptomics		RBM45	0.07834747	0.978233993053436	0.13245560484607	0	0	6	0
Non cardiovascular drug	prednisolone	Transcriptomics		CCDC117	-0.0723945	0.99612432718277	-0.132427398093606	0	0	6	0
Non cardiovascular drug	prednisolone	Transcriptomics		EIF2B4	0.06298844	0.988826036453247	0.132354080351165	0	0	6	0
Non cardiovascular drug	prednisolone	Transcriptomics		ZNF83	-0.06597173	0.986256778240204	-0.132313860079842	0	0	6	0
Non cardiovascular drug	prednisolone	Transcriptomics		MRPS16	0.0470892	0.990798652172089	0.13227494001872	0	0	6	0
Non cardiovascular drug	prednisolone	Transcriptomics		ASTE1	0.09572361	0.986571669578552	0.132182704260114	0	0	6	0
Non cardiovascular drug	prednisolone	Transcriptomics		BCL2L13	0.06674013	1	0.132165457202935	0	0	6	0
Non cardiovascular drug	prednisolone	Transcriptomics		PARP16	-0.04763694	0.943392992019653	-0.132149670353379	0	0	6	0
Non cardiovascular drug	prednisolone	Transcriptomics		ZC3H13	0.04526362	0.98026841878891	0.132099438816785	0	0	6	0
Non cardiovascular drug	prednisolone	Transcriptomics		WASF3	-0.08733717	0.98176783323288	-0.132038070999497	0	0	6	0
Non cardiovascular drug	prednisolone	Transcriptomics		EFCAB11	-0.2089773	0.997013628482819	-0.13200274285184	0	0	6	0
Non cardiovascular drug	prednisolone	Transcriptomics		KIAA0513	-0.1190418	0.998935401439667	-0.131953648116257	0	0	6	0
Non cardiovascular drug	prednisolone	Transcriptomics		CXORF56	-0.09700888	0.98049521446228	-0.131930658301588	0	0	6	0
Non cardiovascular drug	prednisolone	Transcriptomics		ABCA12	-0.1884756	1	-0.131874538177928	0	0	6	0
Non cardiovascular drug	prednisolone	Transcriptomics		RPP38	0.1065561	1	0.131840442293492	0	0	6	0
Non cardiovascular drug	prednisolone	Transcriptomics		PRDM4	0.08022179	0.997808277606964	0.131795761132641	0	0	6	0
Non cardiovascular drug	prednisolone	Transcriptomics		BEND5	-0.1735117	0.993943512439728	-0.131698688091593	0	0	6	0
Non cardiovascular drug	prednisolone	Transcriptomics		CCT4	0.03020959	0.954057991504669	0.131698081348097	0	0	6	0
Non cardiovascular drug	prednisolone	Transcriptomics		BRPF1	0.081251	0.999814033508301	0.131622387805309	0	0	6	0
Non cardiovascular drug	prednisolone	Transcriptomics		FBXO4	0.02181838	0.998935401439667	0.131468207720764	0	0	6	0
Non cardiovascular drug	prednisolone	Transcriptomics		C1ORF226	0.05745865	0.989950776100159	0.131463284678966	0	0	6	0
Non cardiovascular drug	prednisolone	Transcriptomics		ZNF33A	0.03947936	0.928677260875702	0.131449682265178	0	0	6	0
Non cardiovascular drug	prednisolone	Transcriptomics		TMEM123	-0.05479008	0.997672379016876	-0.131447293995052	0	0	6	0
Non cardiovascular drug	prednisolone	Transcriptomics		DELE1	0.05363711	0.99310177564621	0.131435508580266	0	0	6	0
Non cardiovascular drug	prednisolone	Transcriptomics		LONP1	-0.06072255	0.980416119098663	-0.131420231779923	0	0	6	0
Non cardiovascular drug	prednisolone	Transcriptomics		HEXIM2	-0.1581232	0.977766036987305	-0.13134907155826	0	0	6	0
Non cardiovascular drug	prednisolone	Transcriptomics		MARC1	-0.1037938	0.99903392791748	-0.13128037158092	0	0	6	0
Non cardiovascular drug	prednisolone	Transcriptomics		IKBKB	-0.07809183	0.995343565940857	-0.131276901193827	0	0	6	0
Non cardiovascular drug	prednisolone	Transcriptomics		NDST1	-0.0665244	0.999421417713165	-0.131248367574973	0	0	6	0
Non cardiovascular drug	prednisolone	Transcriptomics		DEFB115	-0.3145203	1	-0.131243467945159	0	0	6	0
Non cardiovascular drug	prednisolone	Transcriptomics		KRBOX4	-0.1065617	0.982473313808441	-0.131177859504903	0	0	6	0
Non cardiovascular drug	prednisolone	Transcriptomics		SLC15A4	0.08825011	0.989143192768097	0.131165792901524	0	0	6	0
Non cardiovascular drug	prednisolone	Transcriptomics		AGPAT5	0.07319228	0.99612432718277	0.131143726823655	0	0	6	0
Non cardiovascular drug	prednisolone	Transcriptomics		FAM208B	0.0524049	0.998450756072998	0.131141139788561	0	0	6	0
Non cardiovascular drug	prednisolone	Transcriptomics		TAZ	0.06755774	0.998935401439667	0.13113319196634	0	0	6	0
Non cardiovascular drug	prednisolone	Transcriptomics		NPM1	-0.07673527	0.99676239490509	-0.131092905837036	0	0	6	0
Non cardiovascular drug	prednisolone	Transcriptomics		RAB1A	0.02052096	0.954644501209259	0.131058641855507	0	0	6	0
Non cardiovascular drug	prednisolone	Transcriptomics		TSR3	-0.05705044	0.978040456771851	-0.131001701849619	0	0	6	0
Non cardiovascular drug	prednisolone	Transcriptomics		NISCH	0.06204045	0.997808277606964	0.13099340859708	0	0	6	0
Non cardiovascular drug	prednisolone	Transcriptomics		PUS3	0.08429392	0.99001133441925	0.130975138934191	0	0	6	0
Non cardiovascular drug	prednisolone	Transcriptomics		COG7	-0.09169408	0.997013628482819	-0.130912058752006	0	0	6	0
Non cardiovascular drug	prednisolone	Transcriptomics		UBXN11	-0.08684772	0.978233993053436	-0.13089816913635	0	0	6	0
Non cardiovascular drug	prednisolone	Transcriptomics		BIVM	-0.1081944	0.998830556869507	-0.130832262267297	0	0	6	0
Non cardiovascular drug	prednisolone	Transcriptomics		PPP1R3G	-0.1885491	0.998745739459991	-0.130826149743132	0	0	6	0
Non cardiovascular drug	prednisolone	Transcriptomics		TVP23C	0.08983522	0.997380673885345	0.130785512855746	0	0	6	0
Non cardiovascular drug	prednisolone	Transcriptomics		LIME1	-0.1506423	0.971005916595459	-0.130762935622279	0	0	6	0
Non cardiovascular drug	prednisolone	Transcriptomics		CHD8	0.05598572	0.988065719604492	0.130743132650555	0	0	6	0
Non cardiovascular drug	prednisolone	Transcriptomics		ZNF888	-0.147412	0.985757529735565	-0.130720064962344	0	0	6	0
Non cardiovascular drug	prednisolone	Transcriptomics		CDHR3	0.1332227	1	0.130709206785419	0	0	6	0
Non cardiovascular drug	prednisolone	Transcriptomics		FOXRED1	0.07136511	1	0.130684035650201	0	0	6	0
Non cardiovascular drug	prednisolone	Transcriptomics		BUD31	0.04801645	0.963918328285217	0.130682894637298	0	0	6	0
Non cardiovascular drug	prednisolone	Transcriptomics		SMS	-0.08932165	0.971005916595459	-0.130651678820384	0	0	6	0
Non cardiovascular drug	prednisolone	Transcriptomics		MTRR	0.08093094	0.991144180297852	0.130643870975701	0	0	6	0
Non cardiovascular drug	prednisolone	Transcriptomics		WWTR1	0.03318607	0.963460266590118	0.1306422827028	0	0	6	0
Non cardiovascular drug	prednisolone	Transcriptomics		HEATR3	0.08192278	0.987813353538513	0.130630615568327	0	0	6	0
Non cardiovascular drug	prednisolone	Transcriptomics		RMC1	0.07233979	0.997808277606964	0.130629726417424	0	0	6	0
Non cardiovascular drug	prednisolone	Transcriptomics		NEK11	-0.1685944	0.98303359746933	-0.130621812735624	0	0	6	0
Non cardiovascular drug	prednisolone	Transcriptomics		VPS11	-0.05981112	0.994021356105804	-0.130582709515391	0	0	6	0
Non cardiovascular drug	prednisolone	Transcriptomics		ANKRD40	-0.06743241	0.998935401439667	-0.130582648782226	0	0	6	0
Non cardiovascular drug	prednisolone	Transcriptomics		ZNF536	-0.2826055	0.862331688404083	-0.130559312401531	0	0	6	0
Non cardiovascular drug	prednisolone	Transcriptomics		HOXB4	-0.291736	1	-0.130507247794821	0	0	6	0
Non cardiovascular drug	prednisolone	Transcriptomics		SLC30A4	-0.1342929	1	-0.13049011950183	0	0	6	0
Non cardiovascular drug	prednisolone	Transcriptomics		DENND4A	0.05908219	0.996661841869354	0.130383426754594	0	0	6	0
Non cardiovascular drug	prednisolone	Transcriptomics		MRPS18C	0.07133841	0.995611131191254	0.130370610470501	0	0	6	0
Non cardiovascular drug	prednisolone	Transcriptomics		ZCCHC8	-0.07017015	0.993168652057648	-0.130270521415872	0	0	6	0
Non cardiovascular drug	prednisolone	Transcriptomics		ARHGAP42	-0.06389595	0.978562712669373	-0.130255415964426	0	0	6	0
Non cardiovascular drug	prednisolone	Transcriptomics		PSMD13	0.05272881	0.987037301063538	0.130244313988517	0	0	6	0
Non cardiovascular drug	prednisolone	Transcriptomics		LRP1B	0.1228321	0.943673074245453	0.130232561908011	0	0	6	0
Non cardiovascular drug	prednisolone	Transcriptomics		ESYT2	0.06523565	0.997808277606964	0.130226393142222	0	0	6	0
Non cardiovascular drug	prednisolone	Transcriptomics		UBFD1	-0.07073896	0.99822199344635	-0.130207977070425	0	0	6	0
Non cardiovascular drug	prednisolone	Transcriptomics		PPP1R2	-0.08305089	0.978727877140045	-0.130182559685991	0	0	6	0
Non cardiovascular drug	prednisolone	Transcriptomics		ZNF280C	0.08234461	0.996546447277069	0.130161879110708	0	0	6	0
Non cardiovascular drug	prednisolone	Transcriptomics		INTS7	0.05763305	0.975771307945251	0.130137679693192	0	0	6	0
Non cardiovascular drug	prednisolone	Transcriptomics		MFSD2A	-0.008851841	0.985880255699158	0.130135491138534	0	0	6	0
Non cardiovascular drug	prednisolone	Transcriptomics		FAM43B	-0.1569249	0.993647873401642	-0.13011429876553	0	0	6	0
Non cardiovascular drug	prednisolone	Transcriptomics		LSM1	0.03285669	0.982735514640808	0.130060402585545	0	0	6	0
Non cardiovascular drug	prednisolone	Transcriptomics		NR1H3	-0.1412949	0.994021356105804	-0.129990754318392	0	0	6	0
Non cardiovascular drug	prednisolone	Transcriptomics		CRELD1	-0.07167961	0.993418157100677	-0.129989530975147	0	0	6	0
Non cardiovascular drug	prednisolone	Transcriptomics		PARK7	0.04790386	0.985500514507294	0.129949596232802	0	0	6	0
Non cardiovascular drug	prednisolone	Transcriptomics		DPF3	0.05157042	1	0.129948413848039	0	0	6	0
Non cardiovascular drug	prednisolone	Transcriptomics		SCFD2	0.07144583	0.976213812828064	0.129845345092336	0	0	6	0
Non cardiovascular drug	prednisolone	Transcriptomics		GOLGA1	0.05281002	0.991168081760406	0.12982589109241	0	0	6	0
Non cardiovascular drug	prednisolone	Transcriptomics		SLPI	0.1336459	1	0.129825762398933	0	0	6	0
Non cardiovascular drug	prednisolone	Transcriptomics		ZNF710	0.04941766	0.999149262905121	0.129769852236581	0	0	6	0
Non cardiovascular drug	prednisolone	Transcriptomics		FDFT1	0.03843642	0.990945935249329	0.129733846876288	0	0	6	0
Non cardiovascular drug	prednisolone	Transcriptomics		GPN3	0.04217222	0.951719284057617	0.129726613067097	0	0	6	0
Non cardiovascular drug	prednisolone	Transcriptomics		CAPRIN1	-0.07299492	0.99822199344635	-0.129723190447196	0	0	6	0
Non cardiovascular drug	prednisolone	Transcriptomics		TBC1D22B	-0.05940535	0.962141513824463	-0.129660166839766	0	0	6	0
Non cardiovascular drug	prednisolone	Transcriptomics		INSIG2	-0.08716065	0.991144180297852	-0.129598513965737	0	0	6	0
Non cardiovascular drug	prednisolone	Transcriptomics		CHM	0.05582657	0.986894309520721	0.129581673595496	0	0	6	0
Non cardiovascular drug	prednisolone	Transcriptomics		NECAB3	0.05462236	0.997808277606964	0.129516334905349	0	0	6	0
Non cardiovascular drug	prednisolone	Transcriptomics		SPATA1	-0.1337841	0.973196923732758	-0.129503256171718	0	0	6	0
Non cardiovascular drug	prednisolone	Transcriptomics		ANKLE2	-0.06492213	0.990041077136993	-0.12938375303399	0	0	6	0
Non cardiovascular drug	prednisolone	Transcriptomics		DAGLA	-0.0926438	0.995946109294891	-0.129377010961079	0	0	6	0
Non cardiovascular drug	prednisolone	Transcriptomics		ARGLU1	-0.06482215	1	-0.129374874622688	0	0	6	0
Non cardiovascular drug	prednisolone	Transcriptomics		LONRF2	-0.0697083	0.993825256824493	-0.129327169716343	0	0	6	0
Non cardiovascular drug	prednisolone	Transcriptomics		KDM5C	-0.0612292	0.991258442401886	-0.12932487572475	0	0	6	0
Non cardiovascular drug	prednisolone	Transcriptomics		DNAH2	-0.167605	1	-0.129267921262724	0	0	6	0
Non cardiovascular drug	prednisolone	Transcriptomics		DDX41	0.05960237	1	0.129223241440194	0	0	6	0
Non cardiovascular drug	prednisolone	Transcriptomics		METTL21A	-0.1253393	0.998830556869507	-0.129210609420134	0	0	6	0
Non cardiovascular drug	prednisolone	Transcriptomics		AQR	0.06318676	0.998944520950317	0.129181132624943	0	0	6	0
Non cardiovascular drug	prednisolone	Transcriptomics		MED4	-0.07545176	0.997808277606964	-0.129178695075915	0	0	6	0
Non cardiovascular drug	prednisolone	Transcriptomics		HIST1H1C	0.05103302	0.9953693151474	0.12917025958127	0	0	6	0
Non cardiovascular drug	prednisolone	Transcriptomics		RBM26	-0.06044738	0.99822199344635	-0.129153504420139	0	0	6	0
Non cardiovascular drug	prednisolone	Transcriptomics		UNK	-0.05447074	0.964347541332245	-0.129111205087769	0	0	6	0
Non cardiovascular drug	prednisolone	Transcriptomics		NICN1	0.07242144	0.996301412582397	0.129033557557702	0	0	6	0
Non cardiovascular drug	prednisolone	Transcriptomics		WARS2	0.07102265	0.986894309520721	0.128830774853345	0	0	6	0
Non cardiovascular drug	prednisolone	Transcriptomics		BACE1	-0.07806044	0.998944520950317	-0.12882618240314	0	0	6	0
Non cardiovascular drug	prednisolone	Transcriptomics		GANAB	-0.06776131	0.999361515045166	-0.128800103732041	0	0	6	0
Non cardiovascular drug	prednisolone	Transcriptomics		SLC9B2	0.0591504	0.990656018257141	0.12878915944621	0	0	6	0
Non cardiovascular drug	prednisolone	Transcriptomics		CALY	-0.1393009	0.952686548233032	-0.128779172058218	0	0	6	0
Non cardiovascular drug	prednisolone	Transcriptomics		GSTZ1	-0.0906662	0.992227137088776	-0.128744883773061	0	0	6	0
Non cardiovascular drug	prednisolone	Transcriptomics		NUCB1	-0.06396397	0.999838531017303	-0.128672422731626	0	0	6	0
Non cardiovascular drug	prednisolone	Transcriptomics		CEP76	-0.1109304	0.979902029037476	-0.128647175983707	0	0	6	0
Non cardiovascular drug	prednisolone	Transcriptomics		PPP4R3B	0.04237358	0.990039765834808	0.128595752221684	0	0	6	0
Non cardiovascular drug	prednisolone	Transcriptomics		UGGT2	0.05312547	0.986894309520721	0.128532064662712	0	0	6	0
Non cardiovascular drug	prednisolone	Transcriptomics		ZNF93	-0.1094758	1	-0.12853153214574	0	0	6	0
Non cardiovascular drug	prednisolone	Transcriptomics		FOXP4	-0.05247304	0.969682395458221	-0.128523125331627	0	0	6	0
Non cardiovascular drug	prednisolone	Transcriptomics		NET1	-0.0819152	0.989681899547577	-0.128482375282782	0	0	6	0
Non cardiovascular drug	prednisolone	Transcriptomics		PCYOX1	0.04548991	0.980488836765289	0.128414491706053	0	0	6	0
Non cardiovascular drug	prednisolone	Transcriptomics		DCTN4	0.03251712	0.98176783323288	0.12841295381112	0	0	6	0
Non cardiovascular drug	prednisolone	Transcriptomics		IGF2BP1	0.05331777	0.990866124629974	0.128332047283042	0	0	6	0
Non cardiovascular drug	prednisolone	Transcriptomics		TMOD3	-0.1282387	0.991311430931091	-0.128275587634942	0	0	6	0
Non cardiovascular drug	prednisolone	Transcriptomics		TBL1X	-0.1126201	0.999197006225586	-0.128240397669316	0	0	6	0
Non cardiovascular drug	prednisolone	Transcriptomics		FBXO34	0.04652368	0.998745739459991	0.128192817406065	0	0	6	0
Non cardiovascular drug	prednisolone	Transcriptomics		STK32B	-0.2545871	1	-0.128073615332487	0	0	6	0
Non cardiovascular drug	prednisolone	Transcriptomics		NXT1	-0.1282645	0.994700014591217	-0.128045462941118	0	0	6	0
Non cardiovascular drug	prednisolone	Transcriptomics		CTXN1	-0.1602072	0.974997699260712	-0.128029269744838	0	0	6	0
Non cardiovascular drug	prednisolone	Transcriptomics		PPP1R16A	0.06885178	0.995946109294891	0.12800629569256	0	0	6	0
Non cardiovascular drug	prednisolone	Transcriptomics		FGFBP3	-0.3102568	0.997808277606964	-0.127995870943816	0	0	6	0
Non cardiovascular drug	prednisolone	Transcriptomics		SH3D21	0.1158292	0.672155857086182	0.127986044838041	1	0	6	16
Non cardiovascular drug	prednisolone	Transcriptomics		NELL1	-0.1363648	0.916476130485535	-0.127969597291274	0	0	6	0
Non cardiovascular drug	prednisolone	Transcriptomics		ATP2B4	-0.05822997	0.997579216957092	-0.127947064173057	0	0	6	0
Non cardiovascular drug	prednisolone	Transcriptomics		RABGAP1L	0.04211156	0.998944520950317	0.127920364239042	0	0	6	0
Non cardiovascular drug	prednisolone	Transcriptomics		DSC3	-0.1479307	0.772616446018219	-0.127919655686581	1	0	6	16
Non cardiovascular drug	prednisolone	Transcriptomics		SEMA3G	0.01878559	0.485141009092331	-0.127885788609682	1	1	6	33
Non cardiovascular drug	prednisolone	Transcriptomics		TXNL4A	0.03395786	0.957165956497192	0.127810804538907	0	0	6	0
Non cardiovascular drug	prednisolone	Transcriptomics		TBCB	0.03721955	0.963496029376984	0.127725637106835	0	0	6	0
Non cardiovascular drug	prednisolone	Transcriptomics		CLK3	-0.04244819	0.955858767032623	-0.1277190077955	0	0	6	0
Non cardiovascular drug	prednisolone	Transcriptomics		TENT2	0.06022032	0.995611131191254	0.127628196974961	0	0	6	0
Non cardiovascular drug	prednisolone	Transcriptomics		EARS2	0.07153992	0.989613890647888	0.12760717347731	0	0	6	0
Non cardiovascular drug	prednisolone	Transcriptomics		CSTF2T	-0.06351873	1	-0.127566083144086	0	0	6	0
Non cardiovascular drug	prednisolone	Transcriptomics		ZC3H7A	0.05853464	1	0.127545485866626	0	0	6	0
Non cardiovascular drug	prednisolone	Transcriptomics		PTPA	-0.06052668	0.999023139476776	-0.127507611518129	0	0	6	0
Non cardiovascular drug	prednisolone	Transcriptomics		NIT1	0.04896102	0.979076147079468	0.1275061024498	0	0	6	0
Non cardiovascular drug	prednisolone	Transcriptomics		PPP6R1	-0.05912416	0.9954913854599	-0.127504273080073	0	0	6	0
Non cardiovascular drug	prednisolone	Transcriptomics		RALGDS	-0.06870417	0.976357221603394	-0.127491384322383	0	0	6	0
Non cardiovascular drug	prednisolone	Transcriptomics		GSTM3	-0.08583868	0.866101324558258	-0.127469164492911	0	0	6	0
Non cardiovascular drug	prednisolone	Transcriptomics		UVRAG	0.07364752	1	0.127456903516098	0	0	6	0
Non cardiovascular drug	prednisolone	Transcriptomics		LCN12	0.107784	0.998703479766846	0.127445646159654	0	0	6	0
Non cardiovascular drug	prednisolone	Transcriptomics		GNL3	-0.09267015	0.996301412582397	-0.127438461906342	0	0	6	0
Non cardiovascular drug	prednisolone	Transcriptomics		NFKB2	-0.06708318	0.991168081760406	-0.127409942370199	0	0	6	0
Non cardiovascular drug	prednisolone	Transcriptomics		UNC5CL	-0.09859229	0.968991458415985	-0.127399010704309	0	0	6	0
Non cardiovascular drug	prednisolone	Transcriptomics		FAM53B	-0.04786269	0.99676239490509	-0.127343320407204	0	0	6	0
Non cardiovascular drug	prednisolone	Transcriptomics		ZNF436	-0.06399696	0.95897501707077	-0.127340391868236	0	0	6	0
Non cardiovascular drug	prednisolone	Transcriptomics		STMN3	-0.2681177	0.953744173049927	-0.127335514567585	0	0	6	0
Non cardiovascular drug	prednisolone	Transcriptomics		TMED9	-0.06771968	0.976400673389435	-0.127327141014176	0	0	6	0
Non cardiovascular drug	prednisolone	Transcriptomics		SPATA18	-0.1162923	0.990975916385651	-0.127325968797367	0	0	6	0
Non cardiovascular drug	prednisolone	Transcriptomics		IFT74	0.07816053	0.994530260562897	0.127268080853917	0	0	6	0
Non cardiovascular drug	prednisolone	Transcriptomics		RBL2	0.05505127	0.984479367733002	0.127260306826926	0	0	6	0
Non cardiovascular drug	prednisolone	Transcriptomics		HELQ	0.08152931	1	0.127246072646255	0	0	6	0
Non cardiovascular drug	prednisolone	Transcriptomics		AAR2	0.06822516	0.99612432718277	0.127200290601801	0	0	6	0
Non cardiovascular drug	prednisolone	Transcriptomics		ATM	0.04439412	0.993360698223114	0.127072573861874	0	0	6	0
Non cardiovascular drug	prednisolone	Transcriptomics		PROM2	-0.1126091	0.989185929298401	-0.127070833407186	0	0	6	0
Non cardiovascular drug	prednisolone	Transcriptomics		PGM3	-0.08014534	0.998745739459991	-0.127053090758774	0	0	6	0
Non cardiovascular drug	prednisolone	Transcriptomics		AZIN2	0.1244396	0.983806192874908	0.126974575260526	0	0	6	0
Non cardiovascular drug	prednisolone	Transcriptomics		ILK	0.04726334	0.993360698223114	0.126932462144065	0	0	6	0
Non cardiovascular drug	prednisolone	Transcriptomics		FAM81A	0.08743805	0.951178789138794	0.126922976517732	0	0	6	0
Non cardiovascular drug	prednisolone	Transcriptomics		GLS	-0.07721811	0.925551176071167	-0.126916140198638	0	1	6	16
Non cardiovascular drug	prednisolone	Transcriptomics		GPD2	-0.09666142	1	-0.126863058506075	0	0	6	0
Non cardiovascular drug	prednisolone	Transcriptomics		NCKIPSD	-0.06209205	0.993868410587311	-0.126786292536367	0	0	6	0
Non cardiovascular drug	prednisolone	Transcriptomics		NRL	-0.0005218362	0.988306879997253	0.126733995699855	0	0	6	0
Non cardiovascular drug	prednisolone	Transcriptomics		PDS5A	-0.06428494	0.998944520950317	-0.126728373850309	0	0	6	0
Non cardiovascular drug	prednisolone	Transcriptomics		KCTD20	0.04623724	0.984883189201355	0.126675157028061	0	0	6	0
Non cardiovascular drug	prednisolone	Transcriptomics		RNF166	-0.08287858	0.987357079982758	-0.126642537126047	0	0	6	0
Non cardiovascular drug	prednisolone	Transcriptomics		BPNT1	0.04555516	0.973147749900818	0.126632566702848	0	0	6	0
Non cardiovascular drug	prednisolone	Transcriptomics		ARPC5	-0.07098366	0.967813551425934	-0.126609324232637	0	0	6	0
Non cardiovascular drug	prednisolone	Transcriptomics		ANGEL1	-0.05894172	0.988520920276642	-0.126588174823893	0	0	6	0
Non cardiovascular drug	prednisolone	Transcriptomics		UMPS	0.0954955	0.998944520950317	0.126489344882354	0	0	6	0
Non cardiovascular drug	prednisolone	Transcriptomics		OSBP	0.05027759	0.99822199344635	0.126454933931728	0	0	6	0
Non cardiovascular drug	prednisolone	Transcriptomics		PTPRE	-0.07812556	0.839367866516113	-0.1264224949156	0	0	6	0
Non cardiovascular drug	prednisolone	Transcriptomics		ASIC3	-0.1112521	1	-0.126401137818953	0	0	6	0
Non cardiovascular drug	prednisolone	Transcriptomics		RGN	-0.1451195	0.992563247680664	-0.126373156981229	0	0	6	0
Non cardiovascular drug	prednisolone	Transcriptomics		KIAA0825	0.1412087	0.984575569629669	0.126338260031346	0	0	6	0
Non cardiovascular drug	prednisolone	Transcriptomics		PEX10	-0.1092049	0.991177380084991	-0.12633324170107	0	0	6	0
Non cardiovascular drug	prednisolone	Transcriptomics		LOC107984282	0.08210946	1	0.126331038360581	0	0	6	0
Non cardiovascular drug	prednisolone	Transcriptomics		KIAA1217	0.05053225	0.993868410587311	0.126294495506868	0	0	6	0
Non cardiovascular drug	prednisolone	Transcriptomics		ATP6V1A	0.03681942	0.98173600435257	0.126287407402961	0	0	6	0
Non cardiovascular drug	prednisolone	Transcriptomics		RSL1D1	0.06316569	0.996301412582397	0.126261788537593	0	0	6	0
Non cardiovascular drug	prednisolone	Transcriptomics		RIOX2	-0.08492848	0.998585820198059	-0.126254806450742	0	0	6	0
Non cardiovascular drug	prednisolone	Transcriptomics		TEAD3	0.03666027	1	0.126230094111882	0	0	6	0
Non cardiovascular drug	prednisolone	Transcriptomics		ANO6	0.03952416	0.989392757415771	0.126227205895611	0	0	6	0
Non cardiovascular drug	prednisolone	Transcriptomics		SLC38A4	-0.2424554	1	-0.126180905400783	0	0	6	0
Non cardiovascular drug	prednisolone	Transcriptomics		CALM2	-0.07029161	0.981888890266418	-0.126169520577299	0	0	6	0
Non cardiovascular drug	prednisolone	Transcriptomics		PAN2	-0.04228133	0.96715384721756	-0.126165854221748	0	0	6	0
Non cardiovascular drug	prednisolone	Transcriptomics		ABRACL	0.06403483	0.99822199344635	0.126112057513733	0	0	6	0
Non cardiovascular drug	prednisolone	Transcriptomics		PSKH2	-0.2993952	1	-0.126085911739942	0	0	6	0
Non cardiovascular drug	prednisolone	Transcriptomics		PTDSS2	0.03901887	0.980399131774902	0.126080484663825	0	0	6	0
Non cardiovascular drug	prednisolone	Transcriptomics		GMPPA	0.05701692	0.998703479766846	0.126055905921505	0	0	6	0
Non cardiovascular drug	prednisolone	Transcriptomics		TSNARE1	-0.05679828	0.979902029037476	-0.125997171195021	0	0	6	0
Non cardiovascular drug	prednisolone	Transcriptomics		PMPCB	0.03257373	0.963128983974457	0.125984623548123	0	0	6	0
Non cardiovascular drug	prednisolone	Transcriptomics		EOGT	-0.07993639	1	-0.125971709625783	0	0	6	0
Non cardiovascular drug	prednisolone	Transcriptomics		METTL16	0.06334009	0.998830556869507	0.125962965977443	0	0	6	0
Non cardiovascular drug	prednisolone	Transcriptomics		EBF2	-0.1432573	1	-0.125881292439415	0	1	6	16
Non cardiovascular drug	prednisolone	Transcriptomics		DRAM1	0.0405535	0.976268827915192	0.125874175026633	0	0	6	0
Non cardiovascular drug	prednisolone	Transcriptomics		SMIM14	-0.09266952	0.99832022190094	-0.125854850011759	0	0	6	0
Non cardiovascular drug	prednisolone	Transcriptomics		LCLAT1	-0.08141976	0.996124148368835	-0.125837638279174	0	0	6	0
Non cardiovascular drug	prednisolone	Transcriptomics		LPGAT1	-0.08197028	0.991164684295654	-0.1258231866153	0	0	6	0
Non cardiovascular drug	prednisolone	Transcriptomics		YY1AP1	0.06736803	1	0.12577878397707	0	0	6	0
Non cardiovascular drug	prednisolone	Transcriptomics		ZNF92	0.03601459	0.929307579994202	0.125765923142838	0	0	6	0
Non cardiovascular drug	prednisolone	Transcriptomics		HIST1H2BJ	0.1410123	0.998936831951141	0.125558667770396	0	0	6	0
Non cardiovascular drug	prednisolone	Transcriptomics		THAP6	0.04630827	0.963467001914978	0.125507216383064	0	0	6	0
Non cardiovascular drug	prednisolone	Transcriptomics		LOC100505549	0.2160702	1	0.125452755724571	0	0	6	0
Non cardiovascular drug	prednisolone	Transcriptomics		P2RY11	-0.2288854	0.984718561172485	-0.125450651067861	0	0	6	0
Non cardiovascular drug	prednisolone	Transcriptomics		SNX27	0.05066374	0.995967924594879	0.125445152103087	0	0	6	0
Non cardiovascular drug	prednisolone	Transcriptomics		TMSB15B	-0.1869028	0.998935401439667	-0.125441127544754	0	0	6	0
Non cardiovascular drug	prednisolone	Transcriptomics		PDE8A	0.06071485	1	0.125422836226579	0	0	6	0
Non cardiovascular drug	prednisolone	Transcriptomics		CIB1	-0.08003251	0.998386442661285	-0.12540761988763	0	0	6	0
Non cardiovascular drug	prednisolone	Transcriptomics		AKR1C1	-0.1407424	0.967279970645905	-0.125387514038533	0	0	6	0
Non cardiovascular drug	prednisolone	Transcriptomics		TUT1	-0.08596288	0.998004198074341	-0.125360969320399	0	0	6	0
Non cardiovascular drug	prednisolone	Transcriptomics		ALOX15	0.1619103	0.999085128307343	0.125305182451148	0	0	6	0
Non cardiovascular drug	prednisolone	Transcriptomics		HEATR4	0.1766215	0.985041081905365	0.125262042143194	0	0	6	0
Non cardiovascular drug	prednisolone	Transcriptomics		TTC27	-0.09519213	0.998585820198059	-0.125241307424263	0	0	6	0
Non cardiovascular drug	prednisolone	Transcriptomics		GPATCH11	-0.09902534	0.998703479766846	-0.125216930815742	0	0	6	0
Non cardiovascular drug	prednisolone	Transcriptomics		APOBEC4	0.02456121	0.805463910102844	-0.125193915916251	0	0	6	0
Non cardiovascular drug	prednisolone	Transcriptomics		IMPG2	0.1377076	0.997753381729126	0.125186573005791	0	0	6	0
Non cardiovascular drug	prednisolone	Transcriptomics		STRADA	-0.07226392	0.996301412582397	-0.125162110831575	0	0	6	0
Non cardiovascular drug	prednisolone	Transcriptomics		EPCAM	0.05132997	0.993868410587311	0.125155761000411	0	0	6	0
Non cardiovascular drug	prednisolone	Transcriptomics		MUC1	-0.2430029	0.973800480365753	-0.125143070030522	0	0	6	0
Non cardiovascular drug	prednisolone	Transcriptomics		MTBP	-0.1303143	0.981907665729523	-0.125103612003261	0	0	6	0
Non cardiovascular drug	prednisolone	Transcriptomics		TRMT1L	0.02917834	0.952735364437103	0.125101313722497	0	0	6	0
Non cardiovascular drug	prednisolone	Transcriptomics		SRR	0.1053964	0.999891877174377	0.125024531315917	0	0	6	0
Non cardiovascular drug	prednisolone	Transcriptomics		SYNGAP1	-0.1519101	1	-0.125016841947775	0	0	6	0
Non cardiovascular drug	prednisolone	Transcriptomics		ACACB	0.05272669	0.996608674526215	0.124982360046447	0	0	6	0
Non cardiovascular drug	prednisolone	Transcriptomics		MRPS18A	0.05833372	0.997672379016876	0.12498195449794	0	0	6	0
Non cardiovascular drug	prednisolone	Transcriptomics		VPS36	0.02593022	0.957011997699738	0.124961531567736	0	0	6	0
Non cardiovascular drug	prednisolone	Transcriptomics		MYCBPAP	0.128009	0.998745739459991	0.124881241529066	0	0	6	0
Non cardiovascular drug	prednisolone	Transcriptomics		LONP2	0.06155664	0.991144180297852	0.124838595087198	0	0	6	0
Non cardiovascular drug	prednisolone	Transcriptomics		RASGEF1A	0.07914374	1	0.124810649153926	0	0	6	0
Non cardiovascular drug	prednisolone	Transcriptomics		CFAP221	0.1125157	0.998944520950317	0.124808150210412	0	0	6	0
Non cardiovascular drug	prednisolone	Transcriptomics		TMEM200B	-0.2822391	0.615421891212463	-0.124790100860295	1	1	6	33
Non cardiovascular drug	prednisolone	Transcriptomics		QKI	0.03505484	0.947733581066132	0.124739877200405	0	0	6	0
Non cardiovascular drug	prednisolone	Transcriptomics		STX16	-0.07202654	1	-0.12472443357887	0	0	6	0
Non cardiovascular drug	prednisolone	Transcriptomics		TOMM6	0.04243148	0.979902029037476	0.124719867818013	0	0	6	0
Non cardiovascular drug	prednisolone	Transcriptomics		GPR27	0.2400077	1	0.12471960276389	0	0	6	0
Non cardiovascular drug	prednisolone	Transcriptomics		MROH1	0.05157061	1	0.124695172980929	0	0	6	0
Non cardiovascular drug	prednisolone	Transcriptomics		WARS	-0.02169282	0.660706698894501	-0.124680837555617	0	1	6	16
Non cardiovascular drug	prednisolone	Transcriptomics		TMTC4	-0.07441723	0.985633552074432	-0.124674321951116	0	0	6	0
Non cardiovascular drug	prednisolone	Transcriptomics		EHBP1L1	0.0388937	0.60107946395874	0.124664589798098	1	1	6	33
Non cardiovascular drug	prednisolone	Transcriptomics		FAM120AOS	0.06172973	0.996853172779083	0.124656080186432	0	0	6	0
Non cardiovascular drug	prednisolone	Transcriptomics		SMPDL3A	0.07682431	0.958592414855957	0.124593958767722	0	0	6	0
Non cardiovascular drug	prednisolone	Transcriptomics		SMNDC1	-0.08228838	0.996701419353485	-0.124575267399443	0	0	6	0
Non cardiovascular drug	prednisolone	Transcriptomics		PSMD9	-0.07087836	1	-0.124539346003264	0	0	6	0
Non cardiovascular drug	prednisolone	Transcriptomics		ABCD1	-0.08104119	0.990185678005219	-0.124516822067938	0	0	6	0
Non cardiovascular drug	prednisolone	Transcriptomics		TIGAR	-0.003235288	0.952066779136658	0.124515155053672	0	0	6	0
Non cardiovascular drug	prednisolone	Transcriptomics		SLC9C1	-0.1837575	0.994967758655548	-0.124487542781122	0	0	6	0
Non cardiovascular drug	prednisolone	Transcriptomics		FDXR	0.02450138	0.825785636901855	0.124480371894465	0	0	6	0
Non cardiovascular drug	prednisolone	Transcriptomics		RSPH3	0.05914286	0.996600151062012	0.124474214445888	0	0	6	0
Non cardiovascular drug	prednisolone	Transcriptomics		PXK	-0.07908633	0.990725517272949	-0.124462051312861	0	0	6	0
Non cardiovascular drug	prednisolone	Transcriptomics		UFL1	0.05394192	0.996270179748535	0.124453150836117	0	0	6	0
Non cardiovascular drug	prednisolone	Transcriptomics		STX11	0.07935715	1	0.124383256866831	0	0	6	0
Non cardiovascular drug	prednisolone	Transcriptomics		ELP6	-0.08699906	1	-0.124361714627001	0	0	6	0
Non cardiovascular drug	prednisolone	Transcriptomics		SLC26A11	-0.066935	0.981526076793671	-0.124340382220543	0	0	6	0
Non cardiovascular drug	prednisolone	Transcriptomics		CBR4	0.02672584	0.945903480052948	0.124332968998993	0	0	6	0
Non cardiovascular drug	prednisolone	Transcriptomics		FAM149A	0.00546964	0.876752078533173	-0.124280528715523	0	0	6	0
Non cardiovascular drug	prednisolone	Transcriptomics		FKTN	0.04023842	0.968085944652557	0.12425677395943	0	0	6	0
Non cardiovascular drug	prednisolone	Transcriptomics		EIF4E3	-0.08622795	0.998063623905182	-0.124233392266813	0	0	6	0
Non cardiovascular drug	prednisolone	Transcriptomics		ZBTB8OS	0.0735071	0.999045848846436	0.124202869463991	0	0	6	0
Non cardiovascular drug	prednisolone	Transcriptomics		MTAP	-0.08030332	0.990607857704163	-0.124187936198235	0	0	6	0
Non cardiovascular drug	prednisolone	Transcriptomics		POLR3C	0.06617	0.997085988521576	0.1240965676556	0	0	6	0
Non cardiovascular drug	prednisolone	Transcriptomics		PHF20	0.05988597	1	0.124057589638203	0	0	6	0
Non cardiovascular drug	prednisolone	Transcriptomics		RAD50	0.05122013	0.990945935249329	0.124039618577963	0	0	6	0
Non cardiovascular drug	prednisolone	Transcriptomics		ERV3-1	0.05197985	1	0.12398964305221	0	0	6	0
Non cardiovascular drug	prednisolone	Transcriptomics		MMP24	0.1063907	0.996301412582397	0.123986752624808	0	0	6	0
Non cardiovascular drug	prednisolone	Transcriptomics		SPCS1	0.04762067	0.980399131774902	0.123958013957603	0	0	6	0
Non cardiovascular drug	prednisolone	Transcriptomics		ANKMY1	0.1566314	0.99832022190094	0.123925521545446	0	0	6	0
Non cardiovascular drug	prednisolone	Transcriptomics		ECT2L	-0.1704029	0.99676239490509	-0.123912531995108	0	0	6	0
Non cardiovascular drug	prednisolone	Transcriptomics		DENND1C	0.02427015	0.998944520950317	0.123912083003095	0	0	6	0
Non cardiovascular drug	prednisolone	Transcriptomics		TMEM144	0.02331519	0.940985679626465	0.123907865294213	0	0	6	0
Non cardiovascular drug	prednisolone	Transcriptomics		AMMECR1L	0.07238696	1	0.123901725363312	0	0	6	0
Non cardiovascular drug	prednisolone	Transcriptomics		GPR143	-0.1111114	0.80943638086319	0.123858826176267	1	0	6	16
Non cardiovascular drug	prednisolone	Transcriptomics		TMCO4	-0.1292762	0.980399131774902	-0.123850329582025	0	0	6	0
Non cardiovascular drug	prednisolone	Transcriptomics		NCOR2	-0.04152436	0.981888890266418	-0.123839073870488	0	0	6	0
Non cardiovascular drug	prednisolone	Transcriptomics		RFX3	-0.1321117	0.998703479766846	-0.123833974388166	0	0	6	0
Non cardiovascular drug	prednisolone	Transcriptomics		FAXDC2	-0.07387234	0.998532891273499	-0.123816771532178	0	0	6	0
Non cardiovascular drug	prednisolone	Transcriptomics		MARK1	-0.05970423	0.993095993995667	-0.123734168997104	0	0	6	0
Non cardiovascular drug	prednisolone	Transcriptomics		DNPH1	0.1009327	0.996236264705658	0.123733478463793	0	0	6	0
Non cardiovascular drug	prednisolone	Transcriptomics		CDC42BPA	0.04967822	0.998703479766846	0.123701283249052	0	0	6	0
Non cardiovascular drug	prednisolone	Transcriptomics		SLK	0.04603268	0.993485689163208	0.123686480208318	0	0	6	0
Non cardiovascular drug	prednisolone	Transcriptomics		VPS37D	-0.1384978	0.982117414474487	-0.123646066647233	0	0	6	0
Non cardiovascular drug	prednisolone	Transcriptomics		ENKD1	0.09544507	0.992316544055939	0.123572546736066	0	0	6	0
Non cardiovascular drug	prednisolone	Transcriptomics		DCX	0.1116912	1	0.123549156176793	0	0	6	0
Non cardiovascular drug	prednisolone	Transcriptomics		SYNC	0.07787276	0.98735636472702	0.123418337841362	0	0	6	0
Non cardiovascular drug	prednisolone	Transcriptomics		RB1CC1	0.02881815	0.964017927646637	0.123344040281721	0	0	6	0
Non cardiovascular drug	prednisolone	Transcriptomics		POLR3G	0.08874187	0.994511187076569	0.12330340686835	0	0	6	0
Non cardiovascular drug	prednisolone	Transcriptomics		ATXN7L3	-0.06081883	0.990798652172089	-0.123282729163854	0	0	6	0
Non cardiovascular drug	prednisolone	Transcriptomics		GGNBP2	0.08530598	0.989950776100159	0.123264315924988	0	0	6	0
Non cardiovascular drug	prednisolone	Transcriptomics		RGS9	0.1344966	1	0.12324745463086	0	0	6	0
Non cardiovascular drug	prednisolone	Transcriptomics		PAPOLA	0.02478962	0.953124046325684	0.12320020184036	0	0	6	0
Non cardiovascular drug	prednisolone	Transcriptomics		PLEKHA1	0.04561582	0.990086257457733	0.123174327345953	0	0	6	0
Non cardiovascular drug	prednisolone	Transcriptomics		HAGH	-0.07970777	0.997808277606964	-0.123167655265403	0	0	6	0
Non cardiovascular drug	prednisolone	Transcriptomics		TRDMT1	0.03706862	0.958356082439423	0.123126014006479	0	0	6	0
Non cardiovascular drug	prednisolone	Transcriptomics		CD3EAP	-0.2285953	1	-0.123101541832924	0	0	6	0
Non cardiovascular drug	prednisolone	Transcriptomics		NMB	0.1022799	0.997672379016876	0.123082285306334	0	0	6	0
Non cardiovascular drug	prednisolone	Transcriptomics		CAMK1	-0.08002456	0.98735636472702	-0.123075558956205	0	0	6	0
Non cardiovascular drug	prednisolone	Transcriptomics		CDK20	0.1088637	0.994967758655548	0.123028880576828	0	0	6	0
Non cardiovascular drug	prednisolone	Transcriptomics		GPX7	0.04925352	0.998734951019287	0.122991309641425	0	0	6	0
Non cardiovascular drug	prednisolone	Transcriptomics		ARID2	-0.06457024	0.994530260562897	-0.122986368505507	0	0	6	0
Non cardiovascular drug	prednisolone	Transcriptomics		CBX8	-0.1695614	0.991144180297852	-0.122980706745782	0	0	6	0
Non cardiovascular drug	prednisolone	Transcriptomics		CCDC142	-0.1210707	0.998703479766846	-0.122978157330747	0	0	6	0
Non cardiovascular drug	prednisolone	Transcriptomics		ZNF35	0.05388096	0.980399131774902	0.122892116269514	0	0	6	0
Non cardiovascular drug	prednisolone	Transcriptomics		MLLT3	0.06125684	1	0.122880307161949	0	0	6	0
Non cardiovascular drug	prednisolone	Transcriptomics		WDR53	0.1659556	0.996301412582397	0.122868032877234	0	0	6	0
Non cardiovascular drug	prednisolone	Transcriptomics		CCDC47	0.06597839	1	0.122742340564188	0	0	6	0
Non cardiovascular drug	prednisolone	Transcriptomics		IFIT2	-0.1012409	0.982532918453217	-0.122725060813802	0	0	6	0
Non cardiovascular drug	prednisolone	Transcriptomics		SLC25A5	0.04352979	0.997932612895966	0.122699187410589	0	0	6	0
Non cardiovascular drug	prednisolone	Transcriptomics		RP2	-0.1177524	1	-0.122683752934369	0	0	6	0
Non cardiovascular drug	prednisolone	Transcriptomics		SLC48A1	-0.08582708	1	-0.122660812343074	0	0	6	0
Non cardiovascular drug	prednisolone	Transcriptomics		RAB29	-0.1106423	0.994530260562897	-0.122657953395746	0	0	6	0
Non cardiovascular drug	prednisolone	Transcriptomics		RLIM	0.02849974	0.947493612766266	0.122610602010718	0	0	6	0
Non cardiovascular drug	prednisolone	Transcriptomics		RDX	0.04351108	0.993943512439728	0.122608568362189	0	0	6	0
Non cardiovascular drug	prednisolone	Transcriptomics		DPM3	-0.1690671	0.998745739459991	-0.122584387428797	0	0	6	0
Non cardiovascular drug	prednisolone	Transcriptomics		SLC51B	0.1633149	1	0.122584042045714	0	0	6	0
Non cardiovascular drug	prednisolone	Transcriptomics		ST8SIA5	0.0734107	0.98176783323288	0.122572316735753	0	0	6	0
Non cardiovascular drug	prednisolone	Transcriptomics		SERINC4	0.1394052	0.998703479766846	0.12255335865132	0	0	6	0
Non cardiovascular drug	prednisolone	Transcriptomics		TRIM3	0.08663074	0.990975916385651	0.122549660828597	0	0	6	0
Non cardiovascular drug	prednisolone	Transcriptomics		DGUOK	-0.09419846	0.998935401439667	-0.122442878466095	0	0	6	0
Non cardiovascular drug	prednisolone	Transcriptomics		MCF2L	-0.03914535	0.915560245513916	-0.122439691039779	0	0	6	0
Non cardiovascular drug	prednisolone	Transcriptomics		SPG11	0.05494727	0.998745739459991	0.122414232160298	0	0	6	0
Non cardiovascular drug	prednisolone	Transcriptomics		TMEM35B	-0.1488544	0.981699585914612	-0.12240865267014	0	0	6	0
Non cardiovascular drug	prednisolone	Transcriptomics		FOXN2	-0.1403097	0.997923016548157	-0.122339407552206	0	0	6	0
Non cardiovascular drug	prednisolone	Transcriptomics		MAPKBP1	-0.03243914	0.958733201026917	-0.122273236417907	0	0	6	0
Non cardiovascular drug	prednisolone	Transcriptomics		PPIL4	0.05000969	0.990798652172089	0.122218007370364	0	0	6	0
Non cardiovascular drug	prednisolone	Transcriptomics		CLP1	0.06665932	0.999979615211487	0.122216951403963	0	0	6	0
Non cardiovascular drug	prednisolone	Transcriptomics		UBE4A	0.04398308	0.990368902683258	0.122189062033823	0	0	6	0
Non cardiovascular drug	prednisolone	Transcriptomics		MMP19	0.03667385	1	0.122172073933091	0	0	6	0
Non cardiovascular drug	prednisolone	Transcriptomics		TMEM79	0.1381313	0.996301412582397	0.122157743719296	0	0	6	0
Non cardiovascular drug	prednisolone	Transcriptomics		BRD7	-0.07455561	0.99115127325058	-0.122138879403614	0	0	6	0
Non cardiovascular drug	prednisolone	Transcriptomics		LOC107987044	0.1230994	0.994245767593384	0.122126743154646	0	0	6	0
Non cardiovascular drug	prednisolone	Transcriptomics		DDX18	0.05218077	0.994066119194031	0.12211215522873	0	0	6	0
Non cardiovascular drug	prednisolone	Transcriptomics		OST4	-0.0555579	0.944419980049133	-0.122067527452249	0	0	6	0
Non cardiovascular drug	prednisolone	Transcriptomics		WASL	-0.05108159	1	-0.122014185582386	0	0	6	0
Non cardiovascular drug	prednisolone	Transcriptomics		SCN1B	-0.3315361	1	-0.121996176364753	0	0	6	0
Non cardiovascular drug	prednisolone	Transcriptomics		DNAH17	0.15088	1	0.121963751438576	0	0	6	0
Non cardiovascular drug	prednisolone	Transcriptomics		DAPL1	0.146152	0.998830556869507	0.121889198911215	0	0	6	0
Non cardiovascular drug	prednisolone	Transcriptomics		TVP23B	0.08150394	0.998968362808228	0.121884896009543	0	0	6	0
Non cardiovascular drug	prednisolone	Transcriptomics		FAAP24	-0.229188	1	-0.121838999054753	0	0	6	0
Non cardiovascular drug	prednisolone	Transcriptomics		ZNF275	0.07459726	0.998745739459991	0.121810937970278	0	0	6	0
Non cardiovascular drug	prednisolone	Transcriptomics		FAM89A	0.1512486	1	0.121791447841943	0	0	6	0
Non cardiovascular drug	prednisolone	Transcriptomics		RBM20	0.04080959	0.979609072208405	0.121770509814468	0	0	6	0
Non cardiovascular drug	prednisolone	Transcriptomics		FAM177A1	0.01701528	0.975749492645264	0.121769770699056	0	0	6	0
Non cardiovascular drug	prednisolone	Transcriptomics		HIST1H2BK	-0.1622722	0.998703479766846	-0.121656590213724	0	0	6	0
Non cardiovascular drug	prednisolone	Transcriptomics		LOC105369205	0.01133936	1	0.121647608543056	0	0	6	0
Non cardiovascular drug	prednisolone	Transcriptomics		HERC6	0.08308752	0.996301412582397	0.121613655804794	0	0	6	0
Non cardiovascular drug	prednisolone	Transcriptomics		COX20	-0.1532367	0.998944520950317	-0.121604339876095	0	0	6	0
Non cardiovascular drug	prednisolone	Transcriptomics		EXOSC10	0.06171176	1	0.121598731409317	0	0	6	0
Non cardiovascular drug	prednisolone	Transcriptomics		SMG8	0.0821602	0.99822199344635	0.121596841586809	0	0	6	0
Non cardiovascular drug	prednisolone	Transcriptomics		RAB11FIP2	0.04992659	0.991258442401886	0.121588995513482	0	0	6	0
Non cardiovascular drug	prednisolone	Transcriptomics		ENY2	-0.08273924	0.998745739459991	-0.121561964525621	0	0	6	0
Non cardiovascular drug	prednisolone	Transcriptomics		AP2A1	0.0442059	1	0.121530245401791	0	0	6	0
Non cardiovascular drug	prednisolone	Transcriptomics		B3GALNT2	0.04854007	0.989151775836945	0.121524835878373	0	0	6	0
Non cardiovascular drug	prednisolone	Transcriptomics		FADD	-0.1320012	0.997808277606964	-0.121508979917826	0	0	6	0
Non cardiovascular drug	prednisolone	Transcriptomics		METTL2A	0.0494874	0.984657108783722	0.121505788505417	0	0	6	0
Non cardiovascular drug	prednisolone	Transcriptomics		TAOK2	0.04396387	0.986894309520721	0.121389230337154	0	0	6	0
Non cardiovascular drug	prednisolone	Transcriptomics		CWC27	0.07131648	0.996301412582397	0.121368407640667	0	0	6	0
Non cardiovascular drug	prednisolone	Transcriptomics		NRF1	-0.07671063	0.983806192874908	-0.121359931067038	0	0	6	0
Non cardiovascular drug	prednisolone	Transcriptomics		CNOT4	0.05952285	0.994033753871918	0.12134667618659	0	0	6	0
Non cardiovascular drug	prednisolone	Transcriptomics		FANK1	0.2093974	1	0.121344320129259	0	0	6	0
Non cardiovascular drug	prednisolone	Transcriptomics		PDE4B	-0.08544584	0.982532918453217	-0.121235554008777	0	0	6	0
Non cardiovascular drug	prednisolone	Transcriptomics		MPV17	0.05336888	0.994967758655548	0.121165928258309	0	0	6	0
Non cardiovascular drug	prednisolone	Transcriptomics		CBL	-0.06415591	0.983580648899078	-0.121153723867893	0	0	6	0
Non cardiovascular drug	prednisolone	Transcriptomics		ZNF559	0.07587874	0.999149262905121	0.121142898481327	0	0	6	0
Non cardiovascular drug	prednisolone	Transcriptomics		C15ORF61	0.1158554	0.998745739459991	0.121127889791162	0	0	6	0
Non cardiovascular drug	prednisolone	Transcriptomics		CENPX	-0.1026426	0.990866124629974	-0.121124829199612	0	0	6	0
Non cardiovascular drug	prednisolone	Transcriptomics		AP2A2	-0.1425918	0.997672379016876	-0.121047030192051	0	0	6	0
Non cardiovascular drug	prednisolone	Transcriptomics		CORO1A	0.1161734	1	0.12101303878104	0	0	6	0
Non cardiovascular drug	prednisolone	Transcriptomics		COL13A1	-0.09460399	0.893801510334015	-0.121007535574306	0	0	6	0
Non cardiovascular drug	prednisolone	Transcriptomics		CLASRP	-0.0513492	0.956210851669312	-0.121005066779256	0	0	6	0
Non cardiovascular drug	prednisolone	Transcriptomics		PARP9	-0.05732533	0.990607857704163	-0.120989263290069	0	0	6	0
Non cardiovascular drug	prednisolone	Transcriptomics		FBXL4	-0.09570263	0.907959938049316	-0.120958951741272	0	0	6	0
Non cardiovascular drug	prednisolone	Transcriptomics		TBC1D26	-0.1286941	1	-0.120922230057726	0	0	6	0
Non cardiovascular drug	prednisolone	Transcriptomics		MYL2	0.04362759	0.950372517108917	0.120918405691417	0	0	6	0
Non cardiovascular drug	prednisolone	Transcriptomics		ZNF138	0.1177298	0.997387528419495	0.120913857443108	0	0	6	0
Non cardiovascular drug	prednisolone	Transcriptomics		PLEKHB1	-0.04204226	0.951069176197052	-0.120854047615949	0	0	6	0
Non cardiovascular drug	prednisolone	Transcriptomics		IGFBP4	-0.0890883	0.911353647708893	-0.120847134254261	0	1	6	16
Non cardiovascular drug	prednisolone	Transcriptomics		CCNG1	0.04557789	0.995946109294891	0.120792283623822	0	0	6	0
Non cardiovascular drug	prednisolone	Transcriptomics		GIGYF2	0.05247338	0.998703479766846	0.12073963332279	0	0	6	0
Non cardiovascular drug	prednisolone	Transcriptomics		SPDYE5	0.1824589	0.989809274673462	0.120691688547202	0	0	6	0
Non cardiovascular drug	prednisolone	Transcriptomics		MAP3K3	0.06691856	1	0.12064391219975	0	0	6	0
Non cardiovascular drug	prednisolone	Transcriptomics		HOMEZ	0.07682831	0.991168081760406	0.120495615869233	0	0	6	0
Non cardiovascular drug	prednisolone	Transcriptomics		ENDOV	-0.08821964	0.977543115615845	-0.12047046397511	0	0	6	0
Non cardiovascular drug	prednisolone	Transcriptomics		TECPR2	0.05684843	0.993485689163208	0.120437015351411	0	0	6	0
Non cardiovascular drug	prednisolone	Transcriptomics		ALG6	-0.2002088	1	-0.12043647306868	0	0	6	0
Non cardiovascular drug	prednisolone	Transcriptomics		R3HCC1L	0.0715175	0.980889976024628	0.120260933473501	0	0	6	0
Non cardiovascular drug	prednisolone	Transcriptomics		IPMK	-0.1552585	0.995384097099304	-0.120249258480122	0	0	6	0
Non cardiovascular drug	prednisolone	Transcriptomics		COPS7A	0.04477496	0.983580648899078	0.120226301287472	0	0	6	0
Non cardiovascular drug	prednisolone	Transcriptomics		XPO7	-0.07549299	1	-0.120136003407454	0	0	6	0
Non cardiovascular drug	prednisolone	Transcriptomics		PAK1IP1	0.1080798	0.996498942375183	0.120132502786588	0	0	6	0
Non cardiovascular drug	prednisolone	Transcriptomics		THAP2	0.0468949	0.989856243133545	0.120132024467435	0	0	6	0
Non cardiovascular drug	prednisolone	Transcriptomics		SAMD9	-0.2589543	1	-0.120131030852706	0	0	6	0
Non cardiovascular drug	prednisolone	Transcriptomics		SELPLG	-0.09274873	0.838015735149384	0.120112514011665	1	0	6	16
Non cardiovascular drug	prednisolone	Transcriptomics		CARM1	-0.04435231	0.974855303764343	-0.120090340750274	0	0	6	0
Non cardiovascular drug	prednisolone	Transcriptomics		MCMDC2	0.1399913	0.995946109294891	0.120065751609902	0	0	6	0
Non cardiovascular drug	prednisolone	Transcriptomics		EGFL7	-0.1111238	0.976213812828064	-0.120049316915942	0	0	6	0
Non cardiovascular drug	prednisolone	Transcriptomics		SLC38A6	0.1550634	1	0.120024896155527	0	0	6	0
Non cardiovascular drug	prednisolone	Transcriptomics		NAT10	0.06566922	0.99822199344635	0.119972583831571	0	0	6	0
Non cardiovascular drug	prednisolone	Transcriptomics		ATXN7L2	-0.06963519	0.97461211681366	-0.119928116436031	0	0	6	0
Non cardiovascular drug	prednisolone	Transcriptomics		MCF2L2	-0.1001948	0.943053126335144	-0.119916625171028	0	0	6	0
Non cardiovascular drug	prednisolone	Transcriptomics		ENAM	0.05603704	0.992508172988892	0.119882733865187	0	0	6	0
Non cardiovascular drug	prednisolone	Transcriptomics		TM7SF3	-0.08689948	1	-0.119858464155079	0	0	6	0
Non cardiovascular drug	prednisolone	Transcriptomics		TMC6	-0.04958274	0.971005916595459	-0.119858016111898	0	0	6	0
Non cardiovascular drug	prednisolone	Transcriptomics		TRIM36	-0.1554627	0.922963619232178	-0.119826200422706	0	0	6	0
Non cardiovascular drug	prednisolone	Transcriptomics		ZSWIM3	0.08756953	0.998703479766846	0.11982426690923	0	0	6	0
Non cardiovascular drug	prednisolone	Transcriptomics		AARS	-0.05370365	0.990507543087006	-0.119770437662869	0	0	6	0
Non cardiovascular drug	prednisolone	Transcriptomics		BCAR1	-0.04770591	0.953357696533203	-0.119694820335228	0	0	6	0
Non cardiovascular drug	prednisolone	Transcriptomics		XYLT1	0.08993196	0.984658718109131	0.119678168648394	0	0	6	0
Non cardiovascular drug	prednisolone	Transcriptomics		SFRP4	-0.2467279	1	-0.119673575323184	0	0	6	0
Non cardiovascular drug	prednisolone	Transcriptomics		RNLS	0.08340982	0.995163977146149	0.119661893143117	0	0	6	0
Non cardiovascular drug	prednisolone	Transcriptomics		CDK8	0.07539322	0.999045848846436	0.119643102579789	0	0	6	0
Non cardiovascular drug	prednisolone	Transcriptomics		KIAA0586	-0.07323246	0.993868410587311	-0.119634931791694	0	0	6	0
Non cardiovascular drug	prednisolone	Transcriptomics		ZNF891	-0.1933363	0.991144180297852	-0.119634512967311	0	0	6	0
Non cardiovascular drug	prednisolone	Transcriptomics		RBM41	0.02330034	0.941137790679932	0.119631031449319	0	0	6	0
Non cardiovascular drug	prednisolone	Transcriptomics		SLC50A1	0.01181637	0.945384562015533	0.119556504017175	0	0	6	0
Non cardiovascular drug	prednisolone	Transcriptomics		LCMT2	0.0854302	1	0.119491247802803	0	0	6	0
Non cardiovascular drug	prednisolone	Transcriptomics		WDR78	0.1221528	0.998613595962524	0.11948163293057	0	0	6	0
Non cardiovascular drug	prednisolone	Transcriptomics		NOL7	0.05783315	0.990488350391388	0.119452955915655	0	0	6	0
Non cardiovascular drug	prednisolone	Transcriptomics		S100A2	-0.2686513	0.984539449214935	-0.119430168743142	0	0	6	0
Non cardiovascular drug	prednisolone	Transcriptomics		SFXN1	0.04385705	0.980535447597504	0.119418351081004	0	0	6	0
Non cardiovascular drug	prednisolone	Transcriptomics		PLPPR4	-0.2423573	1	-0.119414737927332	0	0	6	0
Non cardiovascular drug	prednisolone	Transcriptomics		ZNF181	0.06362107	0.990975916385651	0.119361433918269	0	0	6	0
Non cardiovascular drug	prednisolone	Transcriptomics		UBR5	0.05179229	1	0.11935134475944	0	0	6	0
Non cardiovascular drug	prednisolone	Transcriptomics		TBL3	-0.05540302	0.990607857704163	-0.119341554937955	0	0	6	0
Non cardiovascular drug	prednisolone	Transcriptomics		CHSY1	-0.08682082	0.998830556869507	-0.119323341551261	0	0	6	0
Non cardiovascular drug	prednisolone	Transcriptomics		CRAMP1	0.05334477	0.991280496120453	0.119308928518578	0	0	6	0
Non cardiovascular drug	prednisolone	Transcriptomics		SLC25A32	0.03473311	0.987489640712738	0.119307015460929	0	0	6	0
Non cardiovascular drug	prednisolone	Transcriptomics		DAG1	0.05143755	0.989950776100159	0.119189784253249	0	0	6	0
Non cardiovascular drug	prednisolone	Transcriptomics		KIAA1143	0.05550601	0.994967758655548	0.11918464980107	0	0	6	0
Non cardiovascular drug	prednisolone	Transcriptomics		POP4	0.06891361	0.997653722763062	0.119143000896553	0	0	6	0
Non cardiovascular drug	prednisolone	Transcriptomics		MYDGF	-0.09401261	0.986281156539917	-0.119136505976658	0	0	6	0
Non cardiovascular drug	prednisolone	Transcriptomics		MAU2	0.05748114	1	0.119136232401865	0	0	6	0
Non cardiovascular drug	prednisolone	Transcriptomics		TM2D2	0.05224483	0.990607857704163	0.119067939453613	0	0	6	0
Non cardiovascular drug	prednisolone	Transcriptomics		SNX17	-0.06750525	0.999251365661621	-0.119061821097281	0	0	6	0
Non cardiovascular drug	prednisolone	Transcriptomics		SLC41A3	0.06608696	1	0.119060225407253	0	0	6	0
Non cardiovascular drug	prednisolone	Transcriptomics		FAM160A2	0.06489823	1	0.119020810831925	0	0	6	0
Non cardiovascular drug	prednisolone	Transcriptomics		EVI5L	-0.06793427	0.998745739459991	-0.119007661910872	0	0	6	0
Non cardiovascular drug	prednisolone	Transcriptomics		NTRK3	-0.3882574	0.998454689979553	-0.119006010463488	0	0	6	0
Non cardiovascular drug	prednisolone	Transcriptomics		MTCH2	0.04329211	0.988944113254547	0.118975243262015	0	0	6	0
Non cardiovascular drug	prednisolone	Transcriptomics		MED10	0.06660639	0.997753381729126	0.118964646631143	0	0	6	0
Non cardiovascular drug	prednisolone	Transcriptomics		KLHL18	0.05852038	0.998734951019287	0.118933472338414	0	0	6	0
Non cardiovascular drug	prednisolone	Transcriptomics		GVQW2	-0.1792427	1	-0.118930348299531	0	0	6	0
Non cardiovascular drug	prednisolone	Transcriptomics		ZFYVE27	0.05107697	0.998576402664185	0.118882044224122	0	0	6	0
Non cardiovascular drug	prednisolone	Transcriptomics		CHRNA5	-0.2812969	0.993943512439728	-0.118874635642326	0	0	6	0
Non cardiovascular drug	prednisolone	Transcriptomics		GAS8	-0.05081778	0.924481511116028	-0.118830374843278	0	0	6	0
Non cardiovascular drug	prednisolone	Transcriptomics		ZNF506	0.0665452	0.998368799686432	0.1188301921663	0	0	6	0
Non cardiovascular drug	prednisolone	Transcriptomics		ZNF740	-0.0670818	0.998703479766846	-0.118812656731592	0	0	6	0
Non cardiovascular drug	prednisolone	Transcriptomics		OXR1	-0.05625336	0.998935401439667	-0.11876104294212	0	0	6	0
Non cardiovascular drug	prednisolone	Transcriptomics		TCTN1	0.04446256	0.975078523159027	0.118747501255897	0	0	6	0
Non cardiovascular drug	prednisolone	Transcriptomics		NPNT	0.02451192	0.967279970645905	0.118734454554908	0	0	6	0
Non cardiovascular drug	prednisolone	Transcriptomics		HBS1L	0.04803369	0.992852985858917	0.118674384496094	0	0	6	0
Non cardiovascular drug	prednisolone	Transcriptomics		RPAP2	0.06099055	0.971147418022156	0.118670233303869	0	0	6	0
Non cardiovascular drug	prednisolone	Transcriptomics		GYG1	-0.07290518	0.998703479766846	-0.118664255158937	0	0	6	0
Non cardiovascular drug	prednisolone	Transcriptomics		TRPM7	0.05271364	1	0.118618291012096	0	0	6	0
Non cardiovascular drug	prednisolone	Transcriptomics		NDUFAF7	0.04209815	0.978233993053436	0.118589299838795	0	0	6	0
Non cardiovascular drug	prednisolone	Transcriptomics		SEPT7	-0.06819388	0.980435311794281	-0.118514240104899	0	0	6	0
Non cardiovascular drug	prednisolone	Transcriptomics		NME6	0.0727002	0.998351573944092	0.118489649043864	0	0	6	0
Non cardiovascular drug	prednisolone	Transcriptomics		MYRF	0.04259137	0.896826386451721	0.118462009803837	1	0	6	16
Non cardiovascular drug	prednisolone	Transcriptomics		URGCP	0.06395537	0.998935401439667	0.118449185923924	0	0	6	0
Non cardiovascular drug	prednisolone	Transcriptomics		SPATA17	-0.2751907	1	-0.118407537283664	0	0	6	0
Non cardiovascular drug	prednisolone	Transcriptomics		CARD19	0.08501071	0.990368902683258	0.118375986510539	0	0	6	0
Non cardiovascular drug	prednisolone	Transcriptomics		HAUS6	-0.07522431	1	-0.118372848926062	0	0	6	0
Non cardiovascular drug	prednisolone	Transcriptomics		PNPT1	0.05365939	0.987245619297028	0.118365768621501	0	0	6	0
Non cardiovascular drug	prednisolone	Transcriptomics		TOMM34	-0.07811064	0.989950776100159	-0.118336892734909	0	0	6	0
Non cardiovascular drug	prednisolone	Transcriptomics		JAGN1	0.08397575	0.997932612895966	0.118302365638874	0	0	6	0
Non cardiovascular drug	prednisolone	Transcriptomics		TNFAIP8L3	0.1331085	1	0.118297815740929	0	0	6	0
Non cardiovascular drug	prednisolone	Transcriptomics		USP16	0.04538025	0.986894309520721	0.118256532845845	0	0	6	0
Non cardiovascular drug	prednisolone	Transcriptomics		CLUAP1	0.05964331	0.99084746837616	0.118199607345439	0	0	6	0
Non cardiovascular drug	prednisolone	Transcriptomics		EGF	-0.07715403	0.99612432718277	-0.11817590463139	0	0	6	0
Non cardiovascular drug	prednisolone	Transcriptomics		SEMA7A	-0.151528	0.977886021137238	-0.118145332193681	0	0	6	0
Non cardiovascular drug	prednisolone	Transcriptomics		TRMT44	0.07744513	1	0.118138062105068	0	0	6	0
Non cardiovascular drug	prednisolone	Transcriptomics		KIAA2026	0.05582524	0.990607857704163	0.118136935260413	0	0	6	0
Non cardiovascular drug	prednisolone	Transcriptomics		SCGB2B2	0.1530174	0.999980390071869	0.118075653763102	0	0	6	0
Non cardiovascular drug	prednisolone	Transcriptomics		KCNMB4	0.0710027	0.992659747600555	0.11805022113604	0	0	6	0
Non cardiovascular drug	prednisolone	Transcriptomics		RBM12B	-0.05872329	0.985080480575562	-0.117973409801689	0	0	6	0
Non cardiovascular drug	prednisolone	Transcriptomics		IGFLR1	0.07277384	0.980478644371033	0.117972877320669	0	0	6	0
Non cardiovascular drug	prednisolone	Transcriptomics		SYT16	0.1309222	1	0.117953538298764	0	0	6	0
Non cardiovascular drug	prednisolone	Transcriptomics		AK3	-0.06666956	0.997507035732269	-0.117951308641015	0	0	6	0
Non cardiovascular drug	prednisolone	Transcriptomics		RHOBTB1	-0.06954346	0.962075352668762	-0.117915022143854	0	0	6	0
Non cardiovascular drug	prednisolone	Transcriptomics		PFDN1	-0.05669845	0.998935401439667	-0.117908022497258	0	0	6	0
Non cardiovascular drug	prednisolone	Transcriptomics		TFCP2	0.05269241	0.998745739459991	0.117901796878943	0	0	6	0
Non cardiovascular drug	prednisolone	Transcriptomics		POU2F1	0.04383755	0.998703479766846	0.117895946147358	0	0	6	0
Non cardiovascular drug	prednisolone	Transcriptomics		CNIH3	-0.1390612	1	-0.117882213763971	0	0	6	0
Non cardiovascular drug	prednisolone	Transcriptomics		CAND1	-0.05842464	1	-0.117879657812532	0	0	6	0
Non cardiovascular drug	prednisolone	Transcriptomics		ZNF217	-0.07891501	0.999149262905121	-0.117875192641132	0	0	6	0
Non cardiovascular drug	prednisolone	Transcriptomics		ZNF180	-0.113363	0.995611131191254	-0.117835094546197	0	0	6	0
Non cardiovascular drug	prednisolone	Transcriptomics		GJB2	-0.2111344	0.985921382904053	-0.117825812521814	0	0	6	0
Non cardiovascular drug	prednisolone	Transcriptomics		NAE1	0.05950636	0.988446831703186	0.117816925772718	0	0	6	0
Non cardiovascular drug	prednisolone	Transcriptomics		FOXK2	0.0598981	0.996542990207672	0.117786100728539	0	0	6	0
Non cardiovascular drug	prednisolone	Transcriptomics		CEL	-0.2021027	0.990975916385651	-0.117779356503157	0	0	6	0
Non cardiovascular drug	prednisolone	Transcriptomics		ARMT1	0.004474262	0.905049085617065	0.117760720468243	0	0	6	0
Non cardiovascular drug	prednisolone	Transcriptomics		EBPL	-0.1607711	0.990975916385651	-0.117755627619416	0	0	6	0
Non cardiovascular drug	prednisolone	Transcriptomics		AIMP1	0.03934228	0.969882190227509	0.11771948577376	0	0	6	0
Non cardiovascular drug	prednisolone	Transcriptomics		PCDHB9	-0.1099598	0.996124148368835	-0.117718412866168	0	0	6	0
Non cardiovascular drug	prednisolone	Transcriptomics		SLC17A9	-0.1761983	1	-0.117703492262695	0	0	6	0
Non cardiovascular drug	prednisolone	Transcriptomics		YEATS2	-0.04732232	0.993360698223114	-0.117695144652083	0	0	6	0
Non cardiovascular drug	prednisolone	Transcriptomics		TRPC1	0.04741218	0.984657108783722	0.117688672477086	0	0	6	0
Non cardiovascular drug	prednisolone	Transcriptomics		ZNF580	-0.09296206	0.989809274673462	-0.117683171745589	0	0	6	0
Non cardiovascular drug	prednisolone	Transcriptomics		NIPBL	0.0443428	0.999165773391724	0.117649464341189	0	0	6	0
Non cardiovascular drug	prednisolone	Transcriptomics		CYB561D2	0.07946377	0.990383982658386	0.117648839295173	0	0	6	0
Non cardiovascular drug	prednisolone	Transcriptomics		TTLL11	0.05932925	0.985500514507294	0.117604344896729	0	0	6	0
Non cardiovascular drug	prednisolone	Transcriptomics		PGM5	0.03845103	0.980399131774902	0.11757401803216	0	0	6	0
Non cardiovascular drug	prednisolone	Transcriptomics		SPRY1	-0.1092809	0.917515575885773	-0.117556943670902	0	0	6	0
Non cardiovascular drug	prednisolone	Transcriptomics		FAM151A	0.1137469	0.654494643211365	-0.117551425340687	0	0	6	0
Non cardiovascular drug	prednisolone	Transcriptomics		CES1	-0.2680523	1	-0.117504112995199	0	0	6	0
Non cardiovascular drug	prednisolone	Transcriptomics		GLRX	-0.0877954	0.994412839412689	-0.117501655816559	0	0	6	0
Non cardiovascular drug	prednisolone	Transcriptomics		MICU2	0.01905651	0.941851437091827	0.117436682460785	0	0	6	0
Non cardiovascular drug	prednisolone	Transcriptomics		SERINC2	-0.002679557	0.786654472351074	-0.117421466008519	0	0	6	0
Non cardiovascular drug	prednisolone	Transcriptomics		RSAD2	-0.1944805	1	-0.117408228313558	0	0	6	0
Non cardiovascular drug	prednisolone	Transcriptomics		GNPDA2	0.04482104	0.974830865859985	0.117302733319902	0	0	6	0
Non cardiovascular drug	prednisolone	Transcriptomics		HDAC8	0.09212147	0.999814033508301	0.117280968263094	0	0	6	0
Non cardiovascular drug	prednisolone	Transcriptomics		NLRC3	0.1129155	0.998830556869507	0.117260875457869	0	0	6	0
Non cardiovascular drug	prednisolone	Transcriptomics		OVOS	-0.2512517	1	-0.117248796686238	0	0	6	0
Non cardiovascular drug	prednisolone	Transcriptomics		MRPL55	0.03755649	0.980462610721588	0.117233117490985	0	0	6	0
Non cardiovascular drug	prednisolone	Transcriptomics		EDC4	-0.05173095	0.996256709098816	-0.117228834038876	0	0	6	0
Non cardiovascular drug	prednisolone	Transcriptomics		CPXM2	0.1240866	1	0.117196681285115	0	0	6	0
Non cardiovascular drug	prednisolone	Transcriptomics		PARP11	0.09102788	0.997753381729126	0.117191286389951	0	0	6	0
Non cardiovascular drug	prednisolone	Transcriptomics		BUD23	-0.06018024	0.98747706413269	-0.117178761082468	0	0	6	0
Non cardiovascular drug	prednisolone	Transcriptomics		ZYX	-0.04478681	0.966825425624847	-0.117125297443944	0	0	6	0
Non cardiovascular drug	prednisolone	Transcriptomics		FAM210B	-0.06937683	0.998830556869507	-0.117122358193318	0	0	6	0
Non cardiovascular drug	prednisolone	Transcriptomics		CNPY2	-0.09230062	0.998613595962524	-0.117102570074313	0	0	6	0
Non cardiovascular drug	prednisolone	Transcriptomics		FLJ45513	0.1255386	0.979902029037476	0.117084712422687	0	0	6	0
Non cardiovascular drug	prednisolone	Transcriptomics		NT5E	-0.01579935	0.943698167800903	0.117083270419834	0	0	6	0
Non cardiovascular drug	prednisolone	Transcriptomics		TMEM130	0.1819565	1	0.117061421492534	0	0	6	0
Non cardiovascular drug	prednisolone	Transcriptomics		NPAT	-0.09810537	0.996301412582397	-0.117040866535524	0	0	6	0
Non cardiovascular drug	prednisolone	Transcriptomics		PPOX	-0.07699903	0.983809053897858	-0.11703220740302	0	0	6	0
Non cardiovascular drug	prednisolone	Transcriptomics		ABCG1	-0.05446014	0.92514979839325	-0.117002286214088	0	0	6	0
Non cardiovascular drug	prednisolone	Transcriptomics		SPIN3	-0.08676524	0.992617845535278	-0.116997020615804	0	0	6	0
Non cardiovascular drug	prednisolone	Transcriptomics		C15ORF56	0.2065188	0.99861878156662	0.116992502109794	0	0	6	0
Non cardiovascular drug	prednisolone	Transcriptomics		NACA	0.05351162	0.998830556869507	0.116977124662986	0	0	6	0
Non cardiovascular drug	prednisolone	Transcriptomics		PHF1	-0.1278495	0.983778655529022	-0.116958134276095	0	0	6	0
Non cardiovascular drug	prednisolone	Transcriptomics		PIK3C2A	0.04162402	0.997753381729126	0.116942700376978	0	0	6	0
Non cardiovascular drug	prednisolone	Transcriptomics		FCF1	-0.09489271	0.967458724975586	-0.11691611027562	0	0	6	0
Non cardiovascular drug	prednisolone	Transcriptomics		E4F1	0.06968373	0.998613595962524	0.116893374665973	0	0	6	0
Non cardiovascular drug	prednisolone	Transcriptomics		PYGL	-0.04269458	0.969313681125641	-0.116860371296351	0	0	6	0
Non cardiovascular drug	prednisolone	Transcriptomics		ANKH	0.05514412	0.995539605617523	0.116851813259438	0	0	6	0
Non cardiovascular drug	prednisolone	Transcriptomics		ANGPTL7	-0.1347697	0.958363234996796	-0.116850023327675	0	0	6	0
Non cardiovascular drug	prednisolone	Transcriptomics		NECAP2	-0.08746942	0.998483955860138	-0.116833051312037	0	0	6	0
Non cardiovascular drug	prednisolone	Transcriptomics		FIS1	0.04306568	0.989151775836945	0.116750141897581	0	0	6	0
Non cardiovascular drug	prednisolone	Transcriptomics		ARFGEF3	-0.1499556	0.983806192874908	-0.116684868787369	0	0	6	0
Non cardiovascular drug	prednisolone	Transcriptomics		GALNT14	-0.1787232	1	-0.116629883277705	0	0	6	0
Non cardiovascular drug	prednisolone	Transcriptomics		ZNF334	0.1110056	0.998745739459991	0.116582536447578	0	0	6	0
Non cardiovascular drug	prednisolone	Transcriptomics		HSPD1	0.02621418	0.971005916595459	0.11652894195456	0	0	6	0
Non cardiovascular drug	prednisolone	Transcriptomics		AGK	0.08515728	0.992617845535278	0.116520888998927	0	0	6	0
Non cardiovascular drug	prednisolone	Transcriptomics		STAT5B	0.04546009	0.998099684715271	0.116516475247491	0	0	6	0
Non cardiovascular drug	prednisolone	Transcriptomics		HAS3	-0.1342299	0.954957544803619	-0.116446286656193	0	0	6	0
Non cardiovascular drug	prednisolone	Transcriptomics		KIF26B	0.1281084	0.965689301490784	0.116283199762841	0	0	6	0
Non cardiovascular drug	prednisolone	Transcriptomics		C12ORF29	0.07168467	0.998745739459991	0.116268850092296	0	0	6	0
Non cardiovascular drug	prednisolone	Transcriptomics		LRRC27	-0.09488965	0.983709216117859	-0.116244397127795	0	0	6	0
Non cardiovascular drug	prednisolone	Transcriptomics		CHURC1	0.03922523	0.980969667434692	0.116241704242765	0	0	6	0
Non cardiovascular drug	prednisolone	Transcriptomics		PSMG3	-0.08979843	0.996301412582397	-0.116220107829307	0	0	6	0
Non cardiovascular drug	prednisolone	Transcriptomics		SQSTM1	-0.06439655	0.952749252319336	-0.116180778699373	0	0	6	0
Non cardiovascular drug	prednisolone	Transcriptomics		USP19	-0.02814412	0.962215721607208	-0.116057491790578	0	0	6	0
Non cardiovascular drug	prednisolone	Transcriptomics		TBL2	0.07823596	1	0.116053345090501	0	0	6	0
Non cardiovascular drug	prednisolone	Transcriptomics		MEAF6	-0.08274189	0.994991302490234	-0.115932619804841	0	0	6	0
Non cardiovascular drug	prednisolone	Transcriptomics		ANKRD23	0.145171	0.998944520950317	0.115923720015147	0	0	6	0
Non cardiovascular drug	prednisolone	Transcriptomics		TMEM254	-0.1373631	1	-0.115876618126357	0	0	6	0
Non cardiovascular drug	prednisolone	Transcriptomics		ERI3	0.05414992	0.995611131191254	0.115873226601557	0	0	6	0
Non cardiovascular drug	prednisolone	Transcriptomics		MAP2K5	-0.1050766	1	-0.115811383145716	0	0	6	0
Non cardiovascular drug	prednisolone	Transcriptomics		GAS7	0.03981308	0.986304581165314	0.115787217319528	0	0	6	0
Non cardiovascular drug	prednisolone	Transcriptomics		DMTN	-0.1904253	1	-0.115782873704655	0	0	6	0
Non cardiovascular drug	prednisolone	Transcriptomics		TMEM33	0.0502088	0.974306404590607	0.11571334464713	0	0	6	0
Non cardiovascular drug	prednisolone	Transcriptomics		RPL18A	-0.05987254	0.998703479766846	-0.115698034860957	0	0	6	0
Non cardiovascular drug	prednisolone	Transcriptomics		SMTNL2	0.02857125	0.772711157798767	-0.115696407026098	0	1	6	16
Non cardiovascular drug	prednisolone	Transcriptomics		RCAN3	0.06472502	0.981888890266418	0.115655765586168	0	0	6	0
Non cardiovascular drug	prednisolone	Transcriptomics		IKZF5	-0.08121128	0.997507035732269	-0.115617272952172	0	0	6	0
Non cardiovascular drug	prednisolone	Transcriptomics		TUSC2	0.06221472	0.998004198074341	0.115596100240964	0	0	6	0
Non cardiovascular drug	prednisolone	Transcriptomics		ZCCHC18	-0.1005152	0.992817997932434	-0.115567314801952	0	0	6	0
Non cardiovascular drug	prednisolone	Transcriptomics		SGSM3	-0.04692328	0.994575500488281	-0.115565577510787	0	0	6	0
Non cardiovascular drug	prednisolone	Transcriptomics		TPRG1	-0.2338433	1	-0.115539253052197	0	0	6	0
Non cardiovascular drug	prednisolone	Transcriptomics		NDST4	0.1476904	0.967860877513885	0.115521276195339	0	0	6	0
Non cardiovascular drug	prednisolone	Transcriptomics		CHD4	-0.05907577	0.993943512439728	-0.115510822382444	0	0	6	0
Non cardiovascular drug	prednisolone	Transcriptomics		SNX12	0.04560949	0.990975916385651	0.115492741025816	0	0	6	0
Non cardiovascular drug	prednisolone	Transcriptomics		GHRL	0.2020228	0.993485689163208	0.11546973137363	0	0	6	0
Non cardiovascular drug	prednisolone	Transcriptomics		MAP7	-0.1814576	0.993338286876678	-0.115468976182461	0	0	6	0
Non cardiovascular drug	prednisolone	Transcriptomics		MRPL53	0.06266183	0.991144180297852	0.115458144255884	0	0	6	0
Non cardiovascular drug	prednisolone	Transcriptomics		IRF3	-0.04395008	0.955269753932953	-0.115428408705577	0	0	6	0
Non cardiovascular drug	prednisolone	Transcriptomics		PIGL	0.08711933	0.998585820198059	0.115419219667873	0	0	6	0
Non cardiovascular drug	prednisolone	Transcriptomics		POLG	0.05708529	0.998745739459991	0.115418854562766	0	0	6	0
Non cardiovascular drug	prednisolone	Transcriptomics		SPTY2D1	0.04778602	0.992617845535278	0.115388224953084	0	0	6	0
Non cardiovascular drug	prednisolone	Transcriptomics		RNPEPL1	0.0383897	0.987415611743927	0.115384367976095	0	0	6	0
Non cardiovascular drug	prednisolone	Transcriptomics		SFPQ	-0.06039007	0.997753381729126	-0.115376278038254	0	0	6	0
Non cardiovascular drug	prednisolone	Transcriptomics		ZDHHC5	0.05828592	0.999045848846436	0.115347123908519	0	0	6	0
Non cardiovascular drug	prednisolone	Transcriptomics		GLI4	0.1120859	1	0.115331462833898	0	0	6	0
Non cardiovascular drug	prednisolone	Transcriptomics		EEF1AKMT2	-0.1284297	1	-0.115316072183765	0	0	6	0
Non cardiovascular drug	prednisolone	Transcriptomics		HIKESHI	0.05305454	0.987950325012207	0.115210142990876	0	0	6	0
Non cardiovascular drug	prednisolone	Transcriptomics		ZBTB1	-0.07919889	0.999879777431488	-0.115178210125388	0	0	6	0
Non cardiovascular drug	prednisolone	Transcriptomics		CEBPG	-0.06757832	0.998935401439667	-0.115151107529185	0	0	6	0
Non cardiovascular drug	prednisolone	Transcriptomics		BTC	-0.2261388	0.99676239490509	-0.115145512332966	0	0	6	0
Non cardiovascular drug	prednisolone	Transcriptomics		EIPR1	0.05009589	0.985899746417999	0.115103569364715	0	0	6	0
Non cardiovascular drug	prednisolone	Transcriptomics		ABHD18	0.04083541	0.998703479766846	0.115069547919802	0	0	6	0
Non cardiovascular drug	prednisolone	Transcriptomics		BCAP29	-0.05157437	0.975914895534515	-0.115059101719637	0	0	6	0
Non cardiovascular drug	prednisolone	Transcriptomics		LMAN1L	0.1845533	1	0.115024443881803	0	0	6	0
Non cardiovascular drug	prednisolone	Transcriptomics		SAMD11	-0.0791795	0.895074784755707	0.115024127895784	0	0	6	0
Non cardiovascular drug	prednisolone	Transcriptomics		GLYCTK	0.02105122	0.966381311416626	0.114949320754121	0	0	6	0
Non cardiovascular drug	prednisolone	Transcriptomics		PKD1L1	-0.0964062	0.996324479579926	-0.114943902623822	0	0	6	0
Non cardiovascular drug	prednisolone	Transcriptomics		STMP1	0.02183148	0.942065060138702	0.114906972918247	0	0	6	0
Non cardiovascular drug	prednisolone	Transcriptomics		PISD	-0.07839952	0.983806192874908	-0.114866492665941	0	0	6	0
Non cardiovascular drug	prednisolone	Transcriptomics		SYAP1	0.0451144	0.997753381729126	0.11484914926402	0	0	6	0
Non cardiovascular drug	prednisolone	Transcriptomics		MCU	-0.09779718	0.99198704957962	-0.114811678337809	0	0	6	0
Non cardiovascular drug	prednisolone	Transcriptomics		CFAP70	0.1484242	0.987950325012207	0.114790003127796	0	0	6	0
Non cardiovascular drug	prednisolone	Transcriptomics		HSPBP1	0.05954338	0.999361515045166	0.114765515756122	0	0	6	0
Non cardiovascular drug	prednisolone	Transcriptomics		PGBD2	0.09131715	0.986533403396606	0.114748565117397	0	0	6	0
Non cardiovascular drug	prednisolone	Transcriptomics		LOC107983998	0.09227708	0.998745739459991	0.114737673497183	0	0	6	0
Non cardiovascular drug	prednisolone	Transcriptomics		ATP6V0A1	0.0522556	0.99822199344635	0.114734126392355	0	0	6	0
Non cardiovascular drug	prednisolone	Transcriptomics		LOC105374811	-0.263531	1	-0.114713173016539	0	0	6	0
Non cardiovascular drug	prednisolone	Transcriptomics		PRDX5	0.03888701	0.994530260562897	0.114667994530185	0	0	6	0
Non cardiovascular drug	prednisolone	Transcriptomics		STON1	-0.1250972	0.998703479766846	-0.114667007861786	0	0	6	0
Non cardiovascular drug	prednisolone	Transcriptomics		MAPKAPK3	0.05571457	0.998830556869507	0.114663185878721	0	0	6	0
Non cardiovascular drug	prednisolone	Transcriptomics		POLR2J	-0.0880402	0.999934554100037	-0.114468916255127	0	0	6	0
Non cardiovascular drug	prednisolone	Transcriptomics		EPM2A	0.07058072	0.998745739459991	0.11445829158872	0	0	6	0
Non cardiovascular drug	prednisolone	Transcriptomics		GOLGA8N	0.1308448	0.998745739459991	0.114427975144167	0	0	6	0
Non cardiovascular drug	prednisolone	Transcriptomics		ARSE	0.04630418	0.988446831703186	0.114422466646719	0	0	6	0
Non cardiovascular drug	prednisolone	Transcriptomics		NELFCD	-0.06589121	0.992528021335602	-0.114419380819086	0	0	6	0
Non cardiovascular drug	prednisolone	Transcriptomics		EXOSC2	0.06474247	0.997672379016876	0.114400310320847	0	0	6	0
Non cardiovascular drug	prednisolone	Transcriptomics		RFX7	0.05268838	0.973183989524841	0.114309375276918	0	0	6	0
Non cardiovascular drug	prednisolone	Transcriptomics		HMBS	0.05486409	0.981040239334106	0.114301220110261	0	0	6	0
Non cardiovascular drug	prednisolone	Transcriptomics		VPS41	0.04655995	0.990607857704163	0.114295104738083	0	0	6	0
Non cardiovascular drug	prednisolone	Transcriptomics		SGK494	0.0774629	0.990607857704163	0.114233968055076	0	0	6	0
Non cardiovascular drug	prednisolone	Transcriptomics		ATG5	0.02364498	0.944990277290344	0.114203431315208	0	0	6	0
Non cardiovascular drug	prednisolone	Transcriptomics		ZNF420	0.08667795	0.992617845535278	0.11419519110975	0	0	6	0
Non cardiovascular drug	prednisolone	Transcriptomics		AHI1	0.05768956	0.998830556869507	0.114184733687856	0	0	6	0
Non cardiovascular drug	prednisolone	Transcriptomics		YTHDC1	-0.2106047	1	-0.114158093341903	0	0	6	0
Non cardiovascular drug	prednisolone	Transcriptomics		RCBTB1	-0.06799821	0.998585820198059	-0.114142838770126	0	0	6	0
Non cardiovascular drug	prednisolone	Transcriptomics		ASAH1	0.01892765	0.924481511116028	0.114126495534425	0	0	6	0
Non cardiovascular drug	prednisolone	Transcriptomics		ASAP3	0.04181053	0.998944520950317	0.114096285511206	0	0	6	0
Non cardiovascular drug	prednisolone	Transcriptomics		HIBCH	0.03558532	0.975135445594788	0.114043283290652	0	0	6	0
Non cardiovascular drug	prednisolone	Transcriptomics		SEMA3F	-0.136373	0.946871161460876	-0.11403516011946	0	0	6	0
Non cardiovascular drug	prednisolone	Transcriptomics		ZNF394	0.110743	0.996301412582397	0.113935438962127	0	0	6	0
Non cardiovascular drug	prednisolone	Transcriptomics		C6ORF89	0.04179741	0.990975916385651	0.113933830808136	0	0	6	0
Non cardiovascular drug	prednisolone	Transcriptomics		CNNM4	0.0713203	1	0.113919177839739	0	0	6	0
Non cardiovascular drug	prednisolone	Transcriptomics		MFSD5	0.05537406	0.979342818260193	0.113899197435949	0	0	6	0
Non cardiovascular drug	prednisolone	Transcriptomics		RPL17	0.04668165	0.99832022190094	0.113785921793611	0	0	6	0
Non cardiovascular drug	prednisolone	Transcriptomics		SLFN5	0.06232224	0.982153952121735	0.113777434463437	0	0	6	0
Non cardiovascular drug	prednisolone	Transcriptomics		TMCO3	0.04775187	0.998745739459991	0.113673756704445	0	0	6	0
Non cardiovascular drug	prednisolone	Transcriptomics		ECHS1	0.03538214	0.984831571578979	0.113597392012516	0	0	6	0
Non cardiovascular drug	prednisolone	Transcriptomics		ALG8	0.03422574	0.964200258255005	0.113561294412674	0	0	6	0
Non cardiovascular drug	prednisolone	Transcriptomics		SPIN2B	-0.192079	1	-0.113507984808608	0	0	6	0
Non cardiovascular drug	prednisolone	Transcriptomics		ASXL1	-0.04005925	0.982494175434113	-0.113458797160583	0	0	6	0
Non cardiovascular drug	prednisolone	Transcriptomics		MFSD4A	0.2254254	1	0.113416971163151	0	0	6	0
Non cardiovascular drug	prednisolone	Transcriptomics		SNX24	-0.07475974	0.998935401439667	-0.11341426596148	0	0	6	0
Non cardiovascular drug	prednisolone	Transcriptomics		SAP30L	-0.06361052	1	-0.113363389589118	0	0	6	0
Non cardiovascular drug	prednisolone	Transcriptomics		FAM153B	-0.1458418	1	-0.113310854442421	0	0	6	0
Non cardiovascular drug	prednisolone	Transcriptomics		PHTF1	0.04441594	0.997753381729126	0.113308490309649	0	0	6	0
Non cardiovascular drug	prednisolone	Transcriptomics		STARD4	-0.04809982	0.950744152069092	-0.113308239626386	0	1	6	16
Non cardiovascular drug	prednisolone	Transcriptomics		HINFP	-0.08104728	0.992617845535278	-0.113300719282816	0	0	6	0
Non cardiovascular drug	prednisolone	Transcriptomics		POMT2	0.06130072	0.99676239490509	0.113274170264691	0	0	6	0
Non cardiovascular drug	prednisolone	Transcriptomics		CITED2	0.03173748	0.941897451877594	0.113239443503076	0	0	6	0
Non cardiovascular drug	prednisolone	Transcriptomics		ZNF720	0.09153074	0.998745739459991	0.113225349635495	0	0	6	0
Non cardiovascular drug	prednisolone	Transcriptomics		COA1	0.0555605	0.999045848846436	0.113202613549053	0	0	6	0
Non cardiovascular drug	prednisolone	Transcriptomics		FBXO27	0.09927327	0.998968362808228	0.113199718755185	0	0	6	0
Non cardiovascular drug	prednisolone	Transcriptomics		POLL	0.05994746	0.997584283351898	0.113190301460661	0	0	6	0
Non cardiovascular drug	prednisolone	Transcriptomics		ZNF12	0.04841115	0.991258442401886	0.113172138072258	0	0	6	0
Non cardiovascular drug	prednisolone	Transcriptomics		GAN	0.08300441	0.965334177017212	0.113172131958049	0	0	6	0
Non cardiovascular drug	prednisolone	Transcriptomics		POLDIP2	0.04701554	0.990725517272949	0.113154944557465	0	0	6	0
Non cardiovascular drug	prednisolone	Transcriptomics		ADCK2	-0.0705033	0.964281916618347	-0.113145502545998	0	0	6	0
Non cardiovascular drug	prednisolone	Transcriptomics		TOMM70	0.02278767	0.976120173931122	0.113094950403869	0	0	6	0
Non cardiovascular drug	prednisolone	Transcriptomics		KATNBL1	0.04164302	0.971049726009369	0.113089231154141	0	0	6	0
Non cardiovascular drug	prednisolone	Transcriptomics		LEKR1	0.2185188	1	0.113063995419759	0	0	6	0
Non cardiovascular drug	prednisolone	Transcriptomics		ARL4A	-0.1831294	0.998703479766846	-0.113052891366073	0	0	6	0
Non cardiovascular drug	prednisolone	Transcriptomics		LMF1	0.1092006	0.976968884468079	0.113015777531545	0	0	6	0
Non cardiovascular drug	prednisolone	Transcriptomics		BORCS7	-0.101874	0.990060031414032	-0.113014221106327	0	0	6	0
Non cardiovascular drug	prednisolone	Transcriptomics		HELZ	0.02826952	0.957968592643738	0.113009713334593	0	0	6	0
Non cardiovascular drug	prednisolone	Transcriptomics		SPOP	0.04556397	0.983806192874908	0.113001802854425	0	0	6	0
Non cardiovascular drug	prednisolone	Transcriptomics		GLIS2	-0.1110883	0.993338286876678	-0.112973492888024	0	0	6	0
Non cardiovascular drug	prednisolone	Transcriptomics		CREBL2	-0.09992066	1	-0.112970531107152	0	0	6	0
Non cardiovascular drug	prednisolone	Transcriptomics		YWHAB	0.02872342	0.971005916595459	0.112966672454917	0	0	6	0
Non cardiovascular drug	prednisolone	Transcriptomics		GALNS	0.05101444	0.998703479766846	0.112961240163344	0	0	6	0
Non cardiovascular drug	prednisolone	Transcriptomics		RBM23	0.05762169	0.997507035732269	0.112950610725421	0	0	6	0
Non cardiovascular drug	prednisolone	Transcriptomics		ZNF544	0.05467883	0.994530260562897	0.112913458022869	0	0	6	0
Non cardiovascular drug	prednisolone	Transcriptomics		SLITRK3	-0.2540548	1	-0.112849871880002	0	0	6	0
Non cardiovascular drug	prednisolone	Transcriptomics		KPNA4	-0.05782381	0.996301412582397	-0.112840727614713	0	0	6	0
Non cardiovascular drug	prednisolone	Transcriptomics		METRN	-0.09981615	0.995946109294891	-0.112833115964723	0	0	6	0
Non cardiovascular drug	prednisolone	Transcriptomics		YPEL5	-0.0628117	0.998004198074341	-0.112770592703114	0	0	6	0
Non cardiovascular drug	prednisolone	Transcriptomics		BORCS6	0.0418746	0.965172290802002	0.112760579955757	0	0	6	0
Non cardiovascular drug	prednisolone	Transcriptomics		MGARP	-0.2320634	0.962074995040894	-0.112746866086731	0	0	6	0
Non cardiovascular drug	prednisolone	Transcriptomics		SEL1L	-0.07593326	0.980435311794281	-0.112666236227451	0	0	6	0
Non cardiovascular drug	prednisolone	Transcriptomics		EPGN	-0.2573388	0.946915209293365	-0.112658999127639	0	0	6	0
Non cardiovascular drug	prednisolone	Transcriptomics		FYB2	0.01005758	0.977827250957489	0.112618790316236	0	0	6	0
Non cardiovascular drug	prednisolone	Transcriptomics		REXO1	0.0626557	0.997282445430756	0.112594289500421	0	0	6	0
Non cardiovascular drug	prednisolone	Transcriptomics		GRASP	0.06060356	0.975354671478271	0.112592565250296	0	0	6	0
Non cardiovascular drug	prednisolone	Transcriptomics		FOXL1	0.1061813	1	0.112469931610536	0	0	6	0
Non cardiovascular drug	prednisolone	Transcriptomics		ECH1	0.04205545	0.99832022190094	0.112451439004127	0	0	6	0
Non cardiovascular drug	prednisolone	Transcriptomics		MEGF8	0.05427171	0.99450695514679	0.112419704737549	0	0	6	0
Non cardiovascular drug	prednisolone	Transcriptomics		ZNF681	-0.1547863	0.999045848846436	-0.112337891704565	0	0	6	0
Non cardiovascular drug	prednisolone	Transcriptomics		DNAJC4	0.04733874	0.998734951019287	0.112331171920727	0	0	6	0
Non cardiovascular drug	prednisolone	Transcriptomics		HNRNPLL	-0.07280211	0.991144180297852	-0.112319665744845	0	0	6	0
Non cardiovascular drug	prednisolone	Transcriptomics		PTPN23	-0.04770409	0.980549097061157	-0.112294215545783	0	0	6	0
Non cardiovascular drug	prednisolone	Transcriptomics		SULT1C4	-0.009090298	0.990811765193939	0.112248933832666	0	0	6	0
Non cardiovascular drug	prednisolone	Transcriptomics		CCDC69	0.04102956	0.975135445594788	0.112248434597461	0	0	6	0
Non cardiovascular drug	prednisolone	Transcriptomics		ABCG4	0.1284736	0.991144180297852	0.112224530824724	0	0	6	0
Non cardiovascular drug	prednisolone	Transcriptomics		ZNF471	0.07872228	1	0.112222518390684	0	0	6	0
Non cardiovascular drug	prednisolone	Transcriptomics		AP1AR	0.06646386	0.99822199344635	0.112221931323537	0	0	6	0
Non cardiovascular drug	prednisolone	Transcriptomics		CYP1A1	0.1153109	1	0.112220179495191	0	0	6	0
Non cardiovascular drug	prednisolone	Transcriptomics		IFT52	-0.09362792	0.989809274673462	-0.112166846922222	0	0	6	0
Non cardiovascular drug	prednisolone	Transcriptomics		SNTB2	-0.07926095	0.998935401439667	-0.112127541243097	0	0	6	0
Non cardiovascular drug	prednisolone	Transcriptomics		LETM2	0.06711165	0.982639849185944	0.112093810297579	0	0	6	0
Non cardiovascular drug	prednisolone	Transcriptomics		MEGF10	-0.1123558	0.844980776309967	-0.112056164001123	0	0	6	0
Non cardiovascular drug	prednisolone	Transcriptomics		KXD1	-0.0559348	0.988028049468994	-0.112055424099467	0	0	6	0
Non cardiovascular drug	prednisolone	Transcriptomics		CDV3	0.04144771	0.997013628482819	0.11205391996058	0	0	6	0
Non cardiovascular drug	prednisolone	Transcriptomics		RASGRP3	-0.05847713	0.999023139476776	-0.111989973893495	0	0	6	0
Non cardiovascular drug	prednisolone	Transcriptomics		C9ORF24	0.138935	0.966390430927277	0.111989827012694	0	0	6	0
Non cardiovascular drug	prednisolone	Transcriptomics		NPIPB6	-0.2004999	0.986466705799103	-0.111989626905509	0	0	6	0
Non cardiovascular drug	prednisolone	Transcriptomics		WDR27	-0.04289746	0.949276924133301	-0.111985948972956	0	0	6	0
Non cardiovascular drug	prednisolone	Transcriptomics		PGBD4	0.07315003	0.973460018634796	0.111975768673945	0	0	6	0
Non cardiovascular drug	prednisolone	Transcriptomics		SLC45A1	-0.2424896	1	-0.111918730037001	0	0	6	0
Non cardiovascular drug	prednisolone	Transcriptomics		MAP10	0.03571345	0.967484474182129	0.111909398735753	0	0	6	0
Non cardiovascular drug	prednisolone	Transcriptomics		NUPL2	0.06557649	0.994530260562897	0.111866614998169	0	0	6	0
Non cardiovascular drug	prednisolone	Transcriptomics		MARCH7	-0.05218312	0.998944520950317	-0.1118133779136	0	0	6	0
Non cardiovascular drug	prednisolone	Transcriptomics		FBXO15	0.2076143	1	0.111806724315786	0	0	6	0
Non cardiovascular drug	prednisolone	Transcriptomics		ITFG2	0.07772104	1	0.111789516456874	0	0	6	0
Non cardiovascular drug	prednisolone	Transcriptomics		GORASP2	-0.06039155	0.99903392791748	-0.111788059086768	0	0	6	0
Non cardiovascular drug	prednisolone	Transcriptomics		DHRS9	-0.162108	0.861023247241974	-0.111762725923594	0	0	6	0
Non cardiovascular drug	prednisolone	Transcriptomics		RABGGTA	-0.0876781	0.998063623905182	-0.111762489370951	0	0	6	0
Non cardiovascular drug	prednisolone	Transcriptomics		SLC8B1	0.08318788	0.995946109294891	0.111760458909808	0	0	6	0
Non cardiovascular drug	prednisolone	Transcriptomics		KCNMB1	0.07165828	0.537192285060883	0.111730805159445	0	1	6	16
Non cardiovascular drug	prednisolone	Transcriptomics		ADSS	-0.1069086	0.997672379016876	-0.111730737467027	0	0	6	0
Non cardiovascular drug	prednisolone	Transcriptomics		ETFBKMT	0.08303189	0.987950325012207	0.111713261070801	0	0	6	0
Non cardiovascular drug	prednisolone	Transcriptomics		FOXP1	0.04269007	0.999045848846436	0.111673627921835	0	0	6	0
Non cardiovascular drug	prednisolone	Transcriptomics		PRR13	0.05779803	0.989270210266113	0.111660173002487	0	0	6	0
Non cardiovascular drug	prednisolone	Transcriptomics		SCG2	-0.08460325	0.850438714027405	0.111628860509479	1	0	6	16
Non cardiovascular drug	prednisolone	Transcriptomics		C1ORF127	-0.1797367	0.997808277606964	-0.111624178767221	0	0	6	0
Non cardiovascular drug	prednisolone	Transcriptomics		SLC18A2	0.05306678	0.994483292102814	0.111606804431688	0	0	6	0
Non cardiovascular drug	prednisolone	Transcriptomics		NDN	-0.0549055	1	-0.111579635546431	0	0	6	0
Non cardiovascular drug	prednisolone	Transcriptomics		SEC61A1	-0.04715879	0.985041081905365	-0.111559096216688	0	0	6	0
Non cardiovascular drug	prednisolone	Transcriptomics		PCDHGA3	0.1948341	1	0.111452095115935	0	0	6	0
Non cardiovascular drug	prednisolone	Transcriptomics		BSN	0.112179	0.998703479766846	0.111447675110428	0	0	6	0
Non cardiovascular drug	prednisolone	Transcriptomics		FAM45A	-0.1198467	1	-0.11143798587957	0	0	6	0
Non cardiovascular drug	prednisolone	Transcriptomics		NDUFAF6	0.06462961	0.990368902683258	0.111398241811724	0	0	6	0
Non cardiovascular drug	prednisolone	Transcriptomics		HDLBP	-0.06228371	0.993943512439728	-0.111372387375122	0	0	6	0
Non cardiovascular drug	prednisolone	Transcriptomics		DNAJC3	-0.03167717	0.805691421031952	0.111357467926438	1	0	6	16
Non cardiovascular drug	prednisolone	Transcriptomics		SNTA1	-0.05381647	0.994967758655548	-0.111356088957632	0	0	6	0
Non cardiovascular drug	prednisolone	Transcriptomics		ZBTB33	-0.0935012	0.990185678005219	-0.111351720502083	0	0	6	0
Non cardiovascular drug	prednisolone	Transcriptomics		FAM229A	0.1198483	0.998745739459991	0.111351512634688	0	0	6	0
Non cardiovascular drug	prednisolone	Transcriptomics		APAF1	-0.07502498	0.976321280002594	-0.111334442370056	0	0	6	0
Non cardiovascular drug	prednisolone	Transcriptomics		TMEM86A	0.13266	0.990607857704163	0.111317359507233	0	0	6	0
Non cardiovascular drug	prednisolone	Transcriptomics		NBAS	0.05447802	1	0.111259840741843	0	0	6	0
Non cardiovascular drug	prednisolone	Transcriptomics		SEC14L2	0.08171348	0.977801382541656	0.111211404454087	0	0	6	0
Non cardiovascular drug	prednisolone	Transcriptomics		LOC105371932	-0.1303727	1	-0.111170425286236	0	0	6	0
Non cardiovascular drug	prednisolone	Transcriptomics		PTCD2	0.07344619	0.990975916385651	0.111144135378803	0	0	6	0
Non cardiovascular drug	prednisolone	Transcriptomics		PLXNB3	0.08680557	0.995163977146149	0.11113075983495	0	0	6	0
Non cardiovascular drug	prednisolone	Transcriptomics		NT5C3B	0.05696512	0.99822199344635	0.111109701408542	0	0	6	0
Non cardiovascular drug	prednisolone	Transcriptomics		SNRPD1	-0.09941425	0.998830556869507	-0.111109255894248	0	0	6	0
Non cardiovascular drug	prednisolone	Transcriptomics		NKAP	0.0493183	0.994771957397461	0.111104725274528	0	0	6	0
Non cardiovascular drug	prednisolone	Transcriptomics		C6ORF163	0.1028781	0.991258442401886	0.111098190190985	0	0	6	0
Non cardiovascular drug	prednisolone	Transcriptomics		LRGUK	0.2157232	1	0.111086691634074	0	0	6	0
Non cardiovascular drug	prednisolone	Transcriptomics		ASS1	-0.1069835	0.847175419330597	-0.111079769958127	1	1	6	33
Non cardiovascular drug	prednisolone	Transcriptomics		COL4A3BP	0.01382587	0.943583309650421	0.111078958375579	0	0	6	0
Non cardiovascular drug	prednisolone	Transcriptomics		KCTD10	0.03130117	0.990065634250641	0.111023102502696	0	0	6	0
Non cardiovascular drug	prednisolone	Transcriptomics		IFT172	0.05881299	0.998773694038391	0.111015773549909	0	0	6	0
Non cardiovascular drug	prednisolone	Transcriptomics		PHOSPHO2	-0.2796558	0.971005916595459	-0.110999215990649	0	0	6	0
Non cardiovascular drug	prednisolone	Transcriptomics		RND2	-0.1145271	0.998935401439667	-0.110998113725189	0	0	6	0
Non cardiovascular drug	prednisolone	Transcriptomics		AFF2	-0.1657481	0.971627593040466	-0.110981144331211	0	0	6	0
Non cardiovascular drug	prednisolone	Transcriptomics		GNAZ	-0.1675941	0.966717541217804	-0.110968745807511	0	0	6	0
Non cardiovascular drug	prednisolone	Transcriptomics		C20ORF96	-0.05558597	0.950744152069092	-0.1109598191129	0	0	6	0
Non cardiovascular drug	prednisolone	Transcriptomics		SF1	-0.05126578	0.985082507133484	-0.110904014808672	0	0	6	0
Non cardiovascular drug	prednisolone	Transcriptomics		CASK	0.008326937	0.946670234203339	0.110900841028029	0	0	6	0
Non cardiovascular drug	prednisolone	Transcriptomics		APOC1	0.06054063	0.999934554100037	0.110859607238598	0	0	6	0
Non cardiovascular drug	prednisolone	Transcriptomics		UBE2N	0.01592402	0.930548071861267	0.110789552489663	0	0	6	0
Non cardiovascular drug	prednisolone	Transcriptomics		LOC105378949	0.138918	1	0.110787303173038	0	0	6	0
Non cardiovascular drug	prednisolone	Transcriptomics		MFSD13A	0.2216873	0.990368902683258	0.110785883810265	0	0	6	0
Non cardiovascular drug	prednisolone	Transcriptomics		MMD	0.00784107	0.992617845535278	0.110779413661067	0	0	6	0
Non cardiovascular drug	prednisolone	Transcriptomics		KCNE4	0.009635538	0.728918552398682	-0.110760564794191	0	1	6	16
Non cardiovascular drug	prednisolone	Transcriptomics		LMO3	-0.4353748	0.983786225318909	-0.110760303638923	0	0	6	0
Non cardiovascular drug	prednisolone	Transcriptomics		MED23	0.05468315	0.997753381729126	0.110754226079241	0	0	6	0
Non cardiovascular drug	prednisolone	Transcriptomics		ATP6AP1	0.03694036	0.983430206775665	0.110713532578143	0	0	6	0
Non cardiovascular drug	prednisolone	Transcriptomics		C6ORF62	0.02823427	0.983358919620514	0.110694969577613	0	0	6	0
Non cardiovascular drug	prednisolone	Transcriptomics		SUSD2	-0.08723276	0.999021947383881	-0.110683807109913	0	0	6	0
Non cardiovascular drug	prednisolone	Transcriptomics		ZNF512	-0.08734097	0.98176783323288	-0.110676770231286	0	0	6	0
Non cardiovascular drug	prednisolone	Transcriptomics		TCTN2	0.06141917	0.989809274673462	0.110674273105546	0	0	6	0
Non cardiovascular drug	prednisolone	Transcriptomics		NCR3LG1	0.09395502	0.99822199344635	0.110639110248147	0	0	6	0
Non cardiovascular drug	prednisolone	Transcriptomics		LOC107985911	0.1574699	0.994929015636444	0.110603935068213	0	0	6	0
Non cardiovascular drug	prednisolone	Transcriptomics		CCDC102A	-0.06955361	0.985757529735565	-0.110584406650139	0	0	6	0
Non cardiovascular drug	prednisolone	Transcriptomics		DHX36	0.04065604	0.987950325012207	0.110559366041698	0	0	6	0
Non cardiovascular drug	prednisolone	Transcriptomics		WDYHV1	0.04915643	0.999552130699158	0.11055001993643	0	0	6	0
Non cardiovascular drug	prednisolone	Transcriptomics		DECR1	0.04140621	0.991617858409882	0.110538349811712	0	0	6	0
Non cardiovascular drug	prednisolone	Transcriptomics		CCDC27	0.108845	0.99822199344635	0.110505005629621	0	0	6	0
Non cardiovascular drug	prednisolone	Transcriptomics		SLC26A1	-0.0779345	0.954329311847687	-0.110504009330165	0	0	6	0
Non cardiovascular drug	prednisolone	Transcriptomics		INO80B	0.1861592	1	0.11047385205278	0	0	6	0
Non cardiovascular drug	prednisolone	Transcriptomics		THOC1	-0.07336333	1	-0.110433154015942	0	0	6	0
Non cardiovascular drug	prednisolone	Transcriptomics		TSPAN1	0.1617115	0.991955876350403	0.110416625664399	0	0	6	0
Non cardiovascular drug	prednisolone	Transcriptomics		ADPGK	-0.07182295	0.99612432718277	-0.110414343305165	0	0	6	0
Non cardiovascular drug	prednisolone	Transcriptomics		MAGOH	-0.1251593	1	-0.110390505499807	0	0	6	0
Non cardiovascular drug	prednisolone	Transcriptomics		MROH7	-0.01223378	0.921574294567108	-0.110377848547645	0	0	6	0
Non cardiovascular drug	prednisolone	Transcriptomics		SDR39U1	0.08123253	0.997808277606964	0.110371482054634	0	0	6	0
Non cardiovascular drug	prednisolone	Transcriptomics		FAM219B	0.0616351	1	0.110334412670584	0	0	6	0
Non cardiovascular drug	prednisolone	Transcriptomics		USP21	-0.02996921	0.934496760368347	-0.110328925831729	0	0	6	0
Non cardiovascular drug	prednisolone	Transcriptomics		NFYB	-0.07339046	0.992617845535278	-0.110321027403362	0	0	6	0
Non cardiovascular drug	prednisolone	Transcriptomics		ZNF680	-0.07205012	0.99310177564621	-0.11031263339935	0	0	6	0
Non cardiovascular drug	prednisolone	Transcriptomics		THAP8	-0.1012709	0.954329311847687	-0.110310327204392	0	0	6	0
Non cardiovascular drug	prednisolone	Transcriptomics		PLXNB1	0.03508356	0.995619654655457	0.110269225041716	0	0	6	0
Non cardiovascular drug	prednisolone	Transcriptomics		MRPS31	0.03705879	0.97652679681778	0.1102559148384	0	0	6	0
Non cardiovascular drug	prednisolone	Transcriptomics		WDR7	0.0560935	1	0.110216742460048	0	0	6	0
Non cardiovascular drug	prednisolone	Transcriptomics		ZP3	0.1141461	0.987950325012207	0.110207133393021	0	0	6	0
Non cardiovascular drug	prednisolone	Transcriptomics		RNF125	0.08508545	0.994771957397461	0.110196443846587	0	0	6	0
Non cardiovascular drug	prednisolone	Transcriptomics		NCOA5	-0.05872367	0.990975916385651	-0.110171865562211	0	0	6	0
Non cardiovascular drug	prednisolone	Transcriptomics		SLC25A23	-0.05540558	0.991168081760406	-0.11016269193897	0	0	6	0
Non cardiovascular drug	prednisolone	Transcriptomics		UTP18	0.07555799	0.997753381729126	0.110120059099773	0	0	6	0
Non cardiovascular drug	prednisolone	Transcriptomics		RPS6KC1	-0.08960462	0.991144180297852	-0.110064974437753	0	0	6	0
Non cardiovascular drug	prednisolone	Transcriptomics		SF3B5	-0.04616567	0.969330787658691	-0.110053672452806	0	0	6	0
Non cardiovascular drug	prednisolone	Transcriptomics		BCL2L12	-0.06248115	0.99140852689743	-0.110029176414274	0	0	6	0
Non cardiovascular drug	prednisolone	Transcriptomics		SLITRK2	0.1002412	0.988683342933655	0.11000307083132	0	0	6	0
Non cardiovascular drug	prednisolone	Transcriptomics		VPS16	0.04589485	0.997753381729126	0.109980925966531	0	0	6	0
Non cardiovascular drug	prednisolone	Transcriptomics		ZNF470	0.07275011	1	0.109949797510986	0	0	6	0
Non cardiovascular drug	prednisolone	Transcriptomics		KLRG1	0.1241666	1	0.109905316167467	0	0	6	0
Non cardiovascular drug	prednisolone	Transcriptomics		POT1	0.07668085	0.998944520950317	0.109896741645389	0	0	6	0
Non cardiovascular drug	prednisolone	Transcriptomics		SNRPC	0.04397719	0.992563247680664	0.109889798195279	0	0	6	0
Non cardiovascular drug	prednisolone	Transcriptomics		RACK1	-0.06602841	0.996548414230347	-0.109885037468858	0	0	6	0
Non cardiovascular drug	prednisolone	Transcriptomics		ITPRIP	0.04774506	0.995611131191254	0.109884509558174	0	0	6	0
Non cardiovascular drug	prednisolone	Transcriptomics		BIRC7	0.1047746	1	0.109883220653524	0	0	6	0
Non cardiovascular drug	prednisolone	Transcriptomics		SPATS2	-0.07096713	0.993943512439728	-0.109878309738047	0	0	6	0
Non cardiovascular drug	prednisolone	Transcriptomics		ANAPC13	0.0364703	0.974251449108124	0.109850926713445	0	0	6	0
Non cardiovascular drug	prednisolone	Transcriptomics		KMT2C	0.02585154	0.916965842247009	0.109844500311648	0	0	6	0
Non cardiovascular drug	prednisolone	Transcriptomics		SMKR1	-0.2584375	1	-0.109839161372785	0	0	6	0
Non cardiovascular drug	prednisolone	Transcriptomics		SETD3	0.05637272	0.999149262905121	0.109838826223822	0	0	6	0
Non cardiovascular drug	prednisolone	Transcriptomics		M6PR	-0.07819106	0.999045848846436	-0.109830002493543	0	0	6	0
Non cardiovascular drug	prednisolone	Transcriptomics		PRUNE2	-0.108516	0.99059009552002	-0.109806521197826	0	0	6	0
Non cardiovascular drug	prednisolone	Transcriptomics		SMYD4	-0.05905275	0.996546447277069	-0.109741212094446	0	0	6	0
Non cardiovascular drug	prednisolone	Transcriptomics		RWDD4	0.03364894	0.966448426246643	0.109736463327345	0	0	6	0
Non cardiovascular drug	prednisolone	Transcriptomics		HARBI1	-0.1445974	0.998703479766846	-0.109726366188485	0	0	6	0
Non cardiovascular drug	prednisolone	Transcriptomics		TAC4	0.1774987	1	0.1096948413232	0	0	6	0
Non cardiovascular drug	prednisolone	Transcriptomics		MFN2	0.0478407	0.991144180297852	0.109687513635385	0	0	6	0
Non cardiovascular drug	prednisolone	Transcriptomics		PAQR5	0.06575211	0.997507035732269	0.109674116397612	0	0	6	0
Non cardiovascular drug	prednisolone	Transcriptomics		PXN	0.04783344	0.999421417713165	0.109668009753841	0	0	6	0
Non cardiovascular drug	prednisolone	Transcriptomics		TMEM150C	-0.263955	0.998830556869507	-0.109641950239948	0	0	6	0
Non cardiovascular drug	prednisolone	Transcriptomics		KARS	0.05012647	0.997507035732269	0.109640373918251	0	0	6	0
Non cardiovascular drug	prednisolone	Transcriptomics		TCF25	0.04460258	1	0.109632109383198	0	0	6	0
Non cardiovascular drug	prednisolone	Transcriptomics		FAAH2	-0.1059035	0.930650055408478	-0.109624260552551	0	0	6	0
Non cardiovascular drug	prednisolone	Transcriptomics		DEPP1	-0.05539373	0.996755421161652	-0.109611232608325	0	0	6	0
Non cardiovascular drug	prednisolone	Transcriptomics		DEPDC7	-0.1528768	0.996301412582397	-0.109586096856638	0	0	6	0
Non cardiovascular drug	prednisolone	Transcriptomics		PDE6D	0.06359287	0.994530260562897	0.109573402210671	0	0	6	0
Non cardiovascular drug	prednisolone	Transcriptomics		ACTR3	0.005432626	0.953127920627594	0.109547628443539	0	0	6	0
Non cardiovascular drug	prednisolone	Transcriptomics		RARS	0.04243536	0.992838144302368	0.109531522741732	0	0	6	0
Non cardiovascular drug	prednisolone	Transcriptomics		ZNF626	0.0589225	0.999045848846436	0.109522361834554	0	0	6	0
Non cardiovascular drug	prednisolone	Transcriptomics		PUS7	0.09203935	1	0.109421801773496	0	0	6	0
Non cardiovascular drug	prednisolone	Transcriptomics		DCAF1	0.04887	0.983709216117859	0.109421342863961	0	0	6	0
Non cardiovascular drug	prednisolone	Transcriptomics		NFIC	-0.03243861	0.9985631108284	-0.109294996948162	0	0	6	0
Non cardiovascular drug	prednisolone	Transcriptomics		ESCO1	0.05596139	0.997753381729126	0.109201532797247	0	0	6	0
Non cardiovascular drug	prednisolone	Transcriptomics		WTAP	0.0188812	0.971752107143402	0.109188206558147	0	0	6	0
Non cardiovascular drug	prednisolone	Transcriptomics		MED29	0.05864414	1	0.10917488365746	0	0	6	0
Non cardiovascular drug	prednisolone	Transcriptomics		ARPP19	0.01938183	0.955029785633087	0.109145722207655	0	0	6	0
Non cardiovascular drug	prednisolone	Transcriptomics		FAM135A	0.05486652	0.99676239490509	0.109129856471353	0	0	6	0
Non cardiovascular drug	prednisolone	Transcriptomics		KRTCAP2	0.05048605	0.99638831615448	0.109039241301784	0	0	6	0
Non cardiovascular drug	prednisolone	Transcriptomics		SLC16A4	-0.2182601	1	-0.109037751379112	0	0	6	0
Non cardiovascular drug	prednisolone	Transcriptomics		ZNF383	0.07461972	0.997238039970398	0.109035782956241	0	0	6	0
Non cardiovascular drug	prednisolone	Transcriptomics		ALG13	0.05580637	0.997345685958862	0.109027889176203	0	0	6	0
Non cardiovascular drug	prednisolone	Transcriptomics		RPUSD2	0.0914397	0.993943512439728	0.108991042289122	0	0	6	0
Non cardiovascular drug	prednisolone	Transcriptomics		FAM207A	0.09156927	1	0.108974159616559	0	0	6	0
Non cardiovascular drug	prednisolone	Transcriptomics		WDR91	-0.04272577	0.977754056453705	-0.108969841047591	0	0	6	0
Non cardiovascular drug	prednisolone	Transcriptomics		ZNF326	-0.04982531	1	-0.108921400448079	0	0	6	0
Non cardiovascular drug	prednisolone	Transcriptomics		DHX38	0.05359527	0.997672379016876	0.10888467091573	0	0	6	0
Non cardiovascular drug	prednisolone	Transcriptomics		RAB4A	0.007027288	0.915585517883301	0.108871880249806	0	0	6	0
Non cardiovascular drug	prednisolone	Transcriptomics		AP5Z1	0.06467956	0.992617845535278	0.108842597233739	0	0	6	0
Non cardiovascular drug	prednisolone	Transcriptomics		KIF13B	0.06462709	1	0.108803955050755	0	0	6	0
Non cardiovascular drug	prednisolone	Transcriptomics		CLEC20A	-0.1117976	0.967767775058746	-0.108777740544057	0	0	6	0
Non cardiovascular drug	prednisolone	Transcriptomics		SF3B1	0.04505109	0.991006791591644	0.108771955016608	0	0	6	0
Non cardiovascular drug	prednisolone	Transcriptomics		ARPC2	0.0457616	0.990185678005219	0.108767370503153	0	0	6	0
Non cardiovascular drug	prednisolone	Transcriptomics		STN1	0.05654075	0.998703479766846	0.108726972747384	0	0	6	0
Non cardiovascular drug	prednisolone	Transcriptomics		PGAM1	0.02917323	0.997210502624512	0.108697739021232	0	0	6	0
Non cardiovascular drug	prednisolone	Transcriptomics		PDCD4	-0.0542172	0.992617845535278	-0.108691029903783	0	0	6	0
Non cardiovascular drug	prednisolone	Transcriptomics		ZNF787	-0.07855337	1	-0.108682694614624	0	0	6	0
Non cardiovascular drug	prednisolone	Transcriptomics		GBF1	0.05139044	0.998944520950317	0.108663586470965	0	0	6	0
Non cardiovascular drug	prednisolone	Transcriptomics		ZC3H14	0.05229589	0.998944520950317	0.108651634974667	0	0	6	0
Non cardiovascular drug	prednisolone	Transcriptomics		SH3BP1	-0.08844019	0.945384562015533	-0.108647340444491	0	0	6	0
Non cardiovascular drug	prednisolone	Transcriptomics		SPATA9	0.06211489	0.990725517272949	0.108647086660295	0	0	6	0
Non cardiovascular drug	prednisolone	Transcriptomics		PIP4P1	0.05344516	0.99140852689743	0.108601915449057	0	0	6	0
Non cardiovascular drug	prednisolone	Transcriptomics		FAM234B	-0.1542717	0.998585820198059	-0.108593291756992	0	0	6	0
Non cardiovascular drug	prednisolone	Transcriptomics		ELOF1	-0.06468431	1	-0.108569780804541	0	0	6	0
Non cardiovascular drug	prednisolone	Transcriptomics		SOCS7	0.1307795	0.998935401439667	0.108545560792527	0	0	6	0
Non cardiovascular drug	prednisolone	Transcriptomics		PRCP	-0.07005138	0.998830556869507	-0.108534398560411	0	0	6	0
Non cardiovascular drug	prednisolone	Transcriptomics		SLIT1	0.168518	1	0.108485225024246	0	0	6	0
Non cardiovascular drug	prednisolone	Transcriptomics		PARP6	-0.05565682	0.986962497234344	-0.108466283963343	0	0	6	0
Non cardiovascular drug	prednisolone	Transcriptomics		CEP41	-0.0758337	0.970853984355927	-0.108424431881039	0	0	6	0
Non cardiovascular drug	prednisolone	Transcriptomics		EYS	-0.2826737	1	-0.108417642941388	0	0	6	0
Non cardiovascular drug	prednisolone	Transcriptomics		MRPS26	-0.04591702	0.991400599479675	-0.10837377425712	0	0	6	0
Non cardiovascular drug	prednisolone	Transcriptomics		NDUFC2	0.01234583	0.932728230953217	0.108370735441531	0	0	6	0
Non cardiovascular drug	prednisolone	Transcriptomics		TAF1	0.04315362	1	0.108369021364883	0	0	6	0
Non cardiovascular drug	prednisolone	Transcriptomics		PGAP2	0.07652932	0.99832022190094	0.10833293270219	0	0	6	0
Non cardiovascular drug	prednisolone	Transcriptomics		TMEM9B	0.03500763	0.985323548316956	0.108322683632488	0	0	6	0
Non cardiovascular drug	prednisolone	Transcriptomics		AP3B1	0.03371691	0.991168081760406	0.108315753853419	0	0	6	0
Non cardiovascular drug	prednisolone	Transcriptomics		DOT1L	-0.04451534	0.985733866691589	-0.108307803619103	0	0	6	0
Non cardiovascular drug	prednisolone	Transcriptomics		ZBTB5	0.04520372	0.990185678005219	0.108297955411837	0	0	6	0
Non cardiovascular drug	prednisolone	Transcriptomics		ZNF136	0.07748251	0.999979615211487	0.108254920607106	0	0	6	0
Non cardiovascular drug	prednisolone	Transcriptomics		KALRN	-0.06052391	0.956062912940979	-0.108239791782279	0	0	6	0
Non cardiovascular drug	prednisolone	Transcriptomics		BCAM	-0.02497066	0.965643763542175	-0.108222322963711	0	0	6	0
Non cardiovascular drug	prednisolone	Transcriptomics		APBB3	0.0577173	0.999023735523224	0.108199036253749	0	0	6	0
Non cardiovascular drug	prednisolone	Transcriptomics		ARFGEF1	0.03947399	0.998830556869507	0.108192554715639	0	0	6	0
Non cardiovascular drug	prednisolone	Transcriptomics		ZSWIM4	-0.1168837	0.993943512439728	-0.108182979196985	0	0	6	0
Non cardiovascular drug	prednisolone	Transcriptomics		GPD1	0.06174296	0.991168081760406	0.10817393750097	0	0	6	0
Non cardiovascular drug	prednisolone	Transcriptomics		IL12RB2	-0.1187021	0.755953788757324	0.108157394500522	1	0	6	16
Non cardiovascular drug	prednisolone	Transcriptomics		HSPA12A	-0.1722894	0.99822199344635	-0.10815507232925	0	0	6	0
Non cardiovascular drug	prednisolone	Transcriptomics		ZSWIM8	0.04978674	1	0.108138410026832	0	0	6	0
Non cardiovascular drug	prednisolone	Transcriptomics		RGPD2	0.05498658	1	0.108120548141068	0	0	6	0
Non cardiovascular drug	prednisolone	Transcriptomics		DNAJC25	0.1008151	0.999646067619324	0.108093170599977	0	0	6	0
Non cardiovascular drug	prednisolone	Transcriptomics		PARS2	0.09984537	0.999552130699158	0.108066376756352	0	0	6	0
Non cardiovascular drug	prednisolone	Transcriptomics		MOCS3	-0.1225754	1	-0.108023414071704	0	0	6	0
Non cardiovascular drug	prednisolone	Transcriptomics		ELF1	0.04579075	0.997753381729126	0.108018039424796	0	0	6	0
Non cardiovascular drug	prednisolone	Transcriptomics		LOC105373311	0.1369566	0.991144180297852	0.107981675541673	0	0	6	0
Non cardiovascular drug	prednisolone	Transcriptomics		HADH	-0.05031338	0.998613595962524	-0.107953715311479	0	0	6	0
Non cardiovascular drug	prednisolone	Transcriptomics		GTPBP4	-0.07648318	1	-0.107931017206039	0	0	6	0
Non cardiovascular drug	prednisolone	Transcriptomics		KCTD7	-0.06303855	0.991144180297852	-0.107929822590924	0	0	6	0
Non cardiovascular drug	prednisolone	Transcriptomics		TTC9C	-0.08079527	0.985001504421234	-0.107886644120401	0	0	6	0
Non cardiovascular drug	prednisolone	Transcriptomics		GNL3L	-0.06483442	0.999023139476776	-0.107843764485033	0	0	6	0
Non cardiovascular drug	prednisolone	Transcriptomics		NT5M	0.09540349	0.998745739459991	0.107815928023561	0	0	6	0
Non cardiovascular drug	prednisolone	Transcriptomics		CCDC25	0.06001182	1	0.107773835163762	0	0	6	0
Non cardiovascular drug	prednisolone	Transcriptomics		ZNHIT6	-0.0874862	0.998454689979553	-0.107768559160277	0	0	6	0
Non cardiovascular drug	prednisolone	Transcriptomics		DAND5	0.01570469	0.987318813800812	0.10770801311475	0	0	6	0
Non cardiovascular drug	prednisolone	Transcriptomics		TMEM64	-0.08679998	0.987945437431335	-0.107687929204901	0	0	6	0
Non cardiovascular drug	prednisolone	Transcriptomics		STX17	0.04259178	0.994967758655548	0.107668074446347	0	0	6	0
Non cardiovascular drug	prednisolone	Transcriptomics		SETD5	0.04780352	0.998944520950317	0.107653951041011	0	0	6	0
Non cardiovascular drug	prednisolone	Transcriptomics		EIF2A	0.03804751	0.980399131774902	0.107610035139522	0	0	6	0
Non cardiovascular drug	prednisolone	Transcriptomics		LPAR1	-0.2498185	0.915201008319855	-0.107608526022886	0	0	6	0
Non cardiovascular drug	prednisolone	Transcriptomics		RNF40	-0.04185829	0.974251449108124	-0.107595103149599	0	0	6	0
Non cardiovascular drug	prednisolone	Transcriptomics		LARS	0.04953451	0.994033753871918	0.107545477528015	0	0	6	0
Non cardiovascular drug	prednisolone	Transcriptomics		CHI3L1	-0.01595542	1	-0.107475745272086	0	1	6	16
Non cardiovascular drug	prednisolone	Transcriptomics		PELI2	-0.331908	0.980465114116669	-0.107454192561639	0	0	6	0
Non cardiovascular drug	prednisolone	Transcriptomics		SSBP2	-0.0652351	0.999023139476776	-0.107401427964027	0	0	6	0
Non cardiovascular drug	prednisolone	Transcriptomics		TBCCD1	0.03549096	0.988446831703186	0.107379443425132	0	0	6	0
Non cardiovascular drug	prednisolone	Transcriptomics		ZNF491	0.1209444	0.997013628482819	0.10737236086748	0	0	6	0
Non cardiovascular drug	prednisolone	Transcriptomics		LOC107985532	-0.1269706	0.935914039611816	-0.107351600668989	0	0	6	0
Non cardiovascular drug	prednisolone	Transcriptomics		HEXIM1	-0.06336448	1	-0.107350634061856	0	0	6	0
Non cardiovascular drug	prednisolone	Transcriptomics		LUC7L3	-0.04303092	0.986632764339447	-0.107272758471999	0	0	6	0
Non cardiovascular drug	prednisolone	Transcriptomics		ERG	-0.2643983	1	-0.107263407299871	0	0	6	0
Non cardiovascular drug	prednisolone	Transcriptomics		ARMH3	0.0565623	0.998703479766846	0.107202878247025	0	0	6	0
Non cardiovascular drug	prednisolone	Transcriptomics		ZFX	0.03898488	0.996301412582397	0.107125751464075	0	0	6	0
Non cardiovascular drug	prednisolone	Transcriptomics		NDUFS8	0.03942663	0.992313027381897	0.107097985003402	0	0	6	0
Non cardiovascular drug	prednisolone	Transcriptomics		TG	0.09223274	0.994967758655548	0.107057971446183	0	0	6	0
Non cardiovascular drug	prednisolone	Transcriptomics		BNIP2	-0.06267329	0.989310085773468	-0.107036185762072	0	0	6	0
Non cardiovascular drug	prednisolone	Transcriptomics		CCDC71	-0.07328148	1	-0.106992461241913	0	0	6	0
Non cardiovascular drug	prednisolone	Transcriptomics		ZFAND5	-0.06478152	0.979727268218994	-0.106826063913025	0	0	6	0
Non cardiovascular drug	prednisolone	Transcriptomics		FAM214A	0.02758847	0.964392721652985	0.106806323744383	0	0	6	0
Non cardiovascular drug	prednisolone	Transcriptomics		SPART	-0.07844733	1	-0.106731166797365	0	0	6	0
Non cardiovascular drug	prednisolone	Transcriptomics		DCLRE1A	0.05413745	0.999879777431488	0.106729456006462	0	0	6	0
Non cardiovascular drug	prednisolone	Transcriptomics		RRNAD1	-0.06100183	0.998745739459991	-0.106723977576421	0	0	6	0
Non cardiovascular drug	prednisolone	Transcriptomics		PPP2R5B	0.04903664	0.992617845535278	0.106716822912185	0	0	6	0
Non cardiovascular drug	prednisolone	Transcriptomics		MKL2	-0.06167483	1	-0.106682721765173	0	0	6	0
Non cardiovascular drug	prednisolone	Transcriptomics		UQCC3	-0.1251221	1	-0.106669434851121	0	0	6	0
Non cardiovascular drug	prednisolone	Transcriptomics		VPS26B	-0.05771926	0.998745739459991	-0.106656023369312	0	0	6	0
Non cardiovascular drug	prednisolone	Transcriptomics		C12ORF10	0.05781769	0.995707869529724	0.10660389043929	0	0	6	0
Non cardiovascular drug	prednisolone	Transcriptomics		SPSB3	-0.05293485	0.999910354614258	-0.1065246854638	0	0	6	0
Non cardiovascular drug	prednisolone	Transcriptomics		RPS19BP1	0.04591206	0.990607857704163	0.106500202556565	0	0	6	0
Non cardiovascular drug	prednisolone	Transcriptomics		NUDT18	0.05351794	0.998944520950317	0.106492842484635	0	0	6	0
Non cardiovascular drug	prednisolone	Transcriptomics		ZNF784	-0.08325084	1	-0.106453951712855	0	0	6	0
Non cardiovascular drug	prednisolone	Transcriptomics		IDI2	0.09728291	0.996301412582397	0.106441906407297	0	0	6	0
Non cardiovascular drug	prednisolone	Transcriptomics		REV1	-0.07258135	1	-0.106440264547309	0	0	6	0
Non cardiovascular drug	prednisolone	Transcriptomics		RAD51C	-0.1383179	0.979342818260193	-0.106387302385436	0	0	6	0
Non cardiovascular drug	prednisolone	Transcriptomics		FDX2	0.07644096	0.995611131191254	0.10635810460123	0	0	6	0
Non cardiovascular drug	prednisolone	Transcriptomics		ZNF594	0.004352905	0.92470771074295	0.106350353369358	0	0	6	0
Non cardiovascular drug	prednisolone	Transcriptomics		PABPC1L	-0.0387865	0.964154720306396	-0.106294222329445	0	0	6	0
Non cardiovascular drug	prednisolone	Transcriptomics		GFOD2	-0.07814356	1	-0.106287788080852	0	0	6	0
Non cardiovascular drug	prednisolone	Transcriptomics		SSC4D	0.1006145	0.999361515045166	0.106249583232061	0	0	6	0
Non cardiovascular drug	prednisolone	Transcriptomics		LDHA	0.02591645	0.589150369167328	-0.106196976350682	1	0	6	16
Non cardiovascular drug	prednisolone	Transcriptomics		MTMR10	0.03849088	0.983806192874908	0.106138964655195	0	0	6	0
Non cardiovascular drug	prednisolone	Transcriptomics		CATSPERG	0.1720722	0.956390976905823	0.106138544724298	0	0	6	0
Non cardiovascular drug	prednisolone	Transcriptomics		TGS1	-0.08844876	0.998317420482635	-0.106133714689354	0	0	6	0
Non cardiovascular drug	prednisolone	Transcriptomics		EHD4	0.05094147	0.999659776687622	0.106107073755734	0	0	6	0
Non cardiovascular drug	prednisolone	Transcriptomics		MPV17L2	0.05320628	0.986894309520721	0.106098488751545	0	0	6	0
Non cardiovascular drug	prednisolone	Transcriptomics		SLC22A15	-0.01777556	0.941347897052765	0.106079960726597	0	0	6	0
Non cardiovascular drug	prednisolone	Transcriptomics		LOC102724159	0.1328308	0.99822199344635	0.106074997612348	0	0	6	0
Non cardiovascular drug	prednisolone	Transcriptomics		ZNF664	-0.04977617	0.998745739459991	-0.106052376949991	0	0	6	0
Non cardiovascular drug	prednisolone	Transcriptomics		ENPP1	-0.1944284	0.998745739459991	-0.106038284174937	0	0	6	0
Non cardiovascular drug	prednisolone	Transcriptomics		THEM6	0.08046614	0.997753381729126	0.105970134899558	0	0	6	0
Non cardiovascular drug	prednisolone	Transcriptomics		TBC1D17	-0.04938876	1	-0.105949037027128	0	0	6	0
Non cardiovascular drug	prednisolone	Transcriptomics		POMGNT2	-0.0459323	0.984989166259766	-0.105894427662256	0	0	6	0
Non cardiovascular drug	prednisolone	Transcriptomics		RAB3C	-0.1323318	1	-0.10585756872566	0	0	6	0
Non cardiovascular drug	prednisolone	Transcriptomics		FRA10AC1	-0.1042364	0.983580648899078	-0.105843208666248	0	0	6	0
Non cardiovascular drug	prednisolone	Transcriptomics		INO80E	-0.05661827	1	-0.105813152838012	0	0	6	0
Non cardiovascular drug	prednisolone	Transcriptomics		TSPAN33	0.1489606	1	0.105807416240111	0	0	6	0
Non cardiovascular drug	prednisolone	Transcriptomics		NCKAP5L	-0.05160796	0.991144180297852	-0.105730574412324	0	0	6	0
Non cardiovascular drug	prednisolone	Transcriptomics		HINT2	0.06336793	0.996301412582397	0.105677867203069	0	0	6	0
Non cardiovascular drug	prednisolone	Transcriptomics		MKRN2	0.05563067	1	0.105667282471189	0	0	6	0
Non cardiovascular drug	prednisolone	Transcriptomics		CHRDL2	-0.1414512	1	-0.105665179702096	0	0	6	0
Non cardiovascular drug	prednisolone	Transcriptomics		CASP8	-0.1961548	0.986745178699493	-0.105655919219845	0	0	6	0
Non cardiovascular drug	prednisolone	Transcriptomics		GTPBP1	-0.05087079	0.995611131191254	-0.105567531128036	0	0	6	0
Non cardiovascular drug	prednisolone	Transcriptomics		SKAP2	-0.1920293	1	-0.105561070496983	0	0	6	0
Non cardiovascular drug	prednisolone	Transcriptomics		ZSCAN26	0.05909625	0.997507035732269	0.10552320394683	0	0	6	0
Non cardiovascular drug	prednisolone	Transcriptomics		LOC100128108	-0.1690011	0.970142722129822	-0.105519125422183	0	0	6	0
Non cardiovascular drug	prednisolone	Transcriptomics		FAM110B	0.05101256	0.997507035732269	0.105489719425299	0	0	6	0
Non cardiovascular drug	prednisolone	Transcriptomics		METAP2	0.008931798	0.930088520050049	0.105489225466973	0	0	6	0
Non cardiovascular drug	prednisolone	Transcriptomics		COL4A3	0.001879851	1	0.105476789136726	0	0	6	0
Non cardiovascular drug	prednisolone	Transcriptomics		DPP10	0.08047583	0.880540788173676	0.105452483134311	0	0	6	0
Non cardiovascular drug	prednisolone	Transcriptomics		GADD45GIP1	0.051612	0.996124148368835	0.105438400746226	0	0	6	0
Non cardiovascular drug	prednisolone	Transcriptomics		GCSH	0.1344199	0.998944520950317	0.105423700152058	0	0	6	0
Non cardiovascular drug	prednisolone	Transcriptomics		NBPF14	-0.09881898	0.99084746837616	-0.105382179311569	0	0	6	0
Non cardiovascular drug	prednisolone	Transcriptomics		KANK3	0.09493109	1	0.105358991527115	0	0	6	0
Non cardiovascular drug	prednisolone	Transcriptomics		RPS16	-0.04986807	0.998935401439667	-0.105261751889559	0	0	6	0
Non cardiovascular drug	prednisolone	Transcriptomics		NRK	-0.1234524	0.842381834983826	0.105260062400648	1	0	6	16
Non cardiovascular drug	prednisolone	Transcriptomics		CAPN7	0.02911749	0.975914895534515	0.105241177128076	0	0	6	0
Non cardiovascular drug	prednisolone	Transcriptomics		VPS13B	0.04862216	0.998944520950317	0.105198091210122	0	0	6	0
Non cardiovascular drug	prednisolone	Transcriptomics		ZNF346	-0.05966824	0.980399131774902	-0.10519472251753	0	0	6	0
Non cardiovascular drug	prednisolone	Transcriptomics		GPR85	-0.1377348	0.985600411891937	-0.105152617865003	0	0	6	0
Non cardiovascular drug	prednisolone	Transcriptomics		IFFO2	-0.09770721	0.995946109294891	-0.105121797636807	0	0	6	0
Non cardiovascular drug	prednisolone	Transcriptomics		MEF2C	-0.05510078	0.996301412582397	-0.105103037811372	0	0	6	0
Non cardiovascular drug	prednisolone	Transcriptomics		PCBP1	-0.05726199	0.995611131191254	-0.105065772411823	0	0	6	0
Non cardiovascular drug	prednisolone	Transcriptomics		ZNF91	0.0369282	0.936935305595398	0.104964321319469	0	0	6	0
Non cardiovascular drug	prednisolone	Transcriptomics		PDE4A	-0.2142294	0.980535447597504	-0.10494663900259	0	0	6	0
Non cardiovascular drug	prednisolone	Transcriptomics		GNA14	-0.1990578	1	-0.10491646592171	0	0	6	0
Non cardiovascular drug	prednisolone	Transcriptomics		ZBTB47	-0.05646163	0.99676239490509	-0.104903525155455	0	0	6	0
Non cardiovascular drug	prednisolone	Transcriptomics		SEPT6	-0.05367379	0.970142722129822	-0.104807385617679	0	0	6	0
Non cardiovascular drug	prednisolone	Transcriptomics		ACP2	0.04112238	0.99822199344635	0.104764669294796	0	0	6	0
Non cardiovascular drug	prednisolone	Transcriptomics		RNPEP	-0.07132006	1	-0.104732214218772	0	0	6	0
Non cardiovascular drug	prednisolone	Transcriptomics		GSKIP	-0.1078394	0.987037301063538	-0.104657763945198	0	0	6	0
Non cardiovascular drug	prednisolone	Transcriptomics		KCNT2	0.05299484	0.96419483423233	0.104646603582445	0	0	6	0
Non cardiovascular drug	prednisolone	Transcriptomics		ZSCAN23	0.01094796	0.853507816791534	0.104643554687094	0	0	6	0
Non cardiovascular drug	prednisolone	Transcriptomics		RPL27	0.03288995	0.987744569778442	0.104627905863523	0	0	6	0
Non cardiovascular drug	prednisolone	Transcriptomics		PEMT	0.06888299	1	0.104596626713757	0	0	6	0
Non cardiovascular drug	prednisolone	Transcriptomics		ZFAND3	-0.06624399	0.995946109294891	-0.104565856217623	0	0	6	0
Non cardiovascular drug	prednisolone	Transcriptomics		SLC4A7	0.03909818	0.993360698223114	0.104560156212037	0	0	6	0
Non cardiovascular drug	prednisolone	Transcriptomics		NAA20	0.03330683	0.990065634250641	0.104519254608911	0	0	6	0
Non cardiovascular drug	prednisolone	Transcriptomics		UBE2W	0.02057645	0.940618515014648	0.104500577463592	0	0	6	0
Non cardiovascular drug	prednisolone	Transcriptomics		YWHAZ	-0.05554551	0.991168081760406	-0.104490779038161	0	0	6	0
Non cardiovascular drug	prednisolone	Transcriptomics		DCPS	-0.0930421	0.997507035732269	-0.104488894938616	0	0	6	0
Non cardiovascular drug	prednisolone	Transcriptomics		PFKFB2	0.03086539	0.977918386459351	0.104425476164214	0	0	6	0
Non cardiovascular drug	prednisolone	Transcriptomics		KCTD3	0.02780812	0.969991624355316	0.104412528630534	0	0	6	0
Non cardiovascular drug	prednisolone	Transcriptomics		PLCXD2	-8.804227E-05	1	0.104378865154742	0	0	6	0
Non cardiovascular drug	prednisolone	Transcriptomics		CLIC5	-0.05531935	0.990975916385651	-0.104307859379941	0	0	6	0
Non cardiovascular drug	prednisolone	Transcriptomics		NPY	0.172533	1	0.104293210002404	0	0	6	0
Non cardiovascular drug	prednisolone	Transcriptomics		APEX1	-0.04590343	0.994308590888977	-0.104197493988727	0	0	6	0
Non cardiovascular drug	prednisolone	Transcriptomics		INTS2	-0.07449017	0.997980237007141	-0.104193132929821	0	0	6	0
Non cardiovascular drug	prednisolone	Transcriptomics		ZBTB46	-0.03908759	0.959834933280945	-0.104171575550705	0	0	6	0
Non cardiovascular drug	prednisolone	Transcriptomics		ASB3	-0.2566754	0.990975916385651	-0.104158990190615	0	0	6	0
Non cardiovascular drug	prednisolone	Transcriptomics		BOLA1	0.07008589	0.983806192874908	0.104148232608747	0	0	6	0
Non cardiovascular drug	prednisolone	Transcriptomics		BBS10	0.04061896	0.987046122550964	0.104130570825139	0	0	6	0
Non cardiovascular drug	prednisolone	Transcriptomics		YIPF1	0.05830951	0.990185678005219	0.104110210836906	0	0	6	0
Non cardiovascular drug	prednisolone	Transcriptomics		HTT	0.04879986	0.998830556869507	0.104102761325002	0	0	6	0
Non cardiovascular drug	prednisolone	Transcriptomics		STT3B	-0.06644095	0.984657108783722	-0.104100169257609	0	0	6	0
Non cardiovascular drug	prednisolone	Transcriptomics		CDKL1	0.107724	0.999023139476776	0.104086392508121	0	0	6	0
Non cardiovascular drug	prednisolone	Transcriptomics		ENPEP	-0.2352914	0.995163977146149	-0.103995487362119	0	0	6	0
Non cardiovascular drug	prednisolone	Transcriptomics		SERTAD1	0.05603922	1	0.103993499731026	0	0	6	0
Non cardiovascular drug	prednisolone	Transcriptomics		BCR	-0.04555393	0.968991458415985	-0.103970933821137	0	0	6	0
Non cardiovascular drug	prednisolone	Transcriptomics		BICRAL	0.05089821	0.988613545894623	0.103953586622848	0	0	6	0
Non cardiovascular drug	prednisolone	Transcriptomics		TAF12	0.06595279	0.998703479766846	0.103938218022251	0	0	6	0
Non cardiovascular drug	prednisolone	Transcriptomics		DACT3	-0.06266695	0.99822199344635	-0.103929281519545	0	0	6	0
Non cardiovascular drug	prednisolone	Transcriptomics		C11ORF45	-0.0279355	0.934350430965424	-0.103927320571747	0	0	6	0
Non cardiovascular drug	prednisolone	Transcriptomics		HYAL4	-0.1684001	1	-0.103916887186026	0	0	6	0
Non cardiovascular drug	prednisolone	Transcriptomics		PTAR1	-0.02683568	0.995252370834351	-0.103905101460479	0	1	6	16
Non cardiovascular drug	prednisolone	Transcriptomics		CENPQ	-0.1900717	0.999829053878784	-0.103874980271202	0	0	6	0
Non cardiovascular drug	prednisolone	Transcriptomics		ZNRF3	0.06519742	0.99822199344635	0.103838045920815	0	0	6	0
Non cardiovascular drug	prednisolone	Transcriptomics		ZNF619	0.08264536	0.990065634250641	0.103773240304117	0	0	6	0
Non cardiovascular drug	prednisolone	Transcriptomics		OTUD4	-0.05305908	1	-0.103759187390358	0	0	6	0
Non cardiovascular drug	prednisolone	Transcriptomics		WNT2	-0.06522395	1	-0.103733627294397	0	0	6	0
Non cardiovascular drug	prednisolone	Transcriptomics		SETDB1	-0.05475471	0.997085988521576	-0.103644139446137	0	0	6	0
Non cardiovascular drug	prednisolone	Transcriptomics		ZNF98	-0.1152397	0.975914895534515	-0.103552165420182	0	0	6	0
Non cardiovascular drug	prednisolone	Transcriptomics		SH3GL3	0.0405752	0.952613234519958	0.10353509855605	0	0	6	0
Non cardiovascular drug	prednisolone	Transcriptomics		CHRNG	-0.1955172	1	-0.103529624444075	0	0	6	0
Non cardiovascular drug	prednisolone	Transcriptomics		ALG1L	0.1661335	0.981306970119476	0.103518895245664	0	0	6	0
Non cardiovascular drug	prednisolone	Transcriptomics		TUBGCP2	-0.05582142	1	-0.103495666025378	0	0	6	0
Non cardiovascular drug	prednisolone	Transcriptomics		CCNO	0.1003624	1	0.10347965158349	0	0	6	0
Non cardiovascular drug	prednisolone	Transcriptomics		BUD13	-0.08044545	0.978257775306702	-0.103454149385485	0	0	6	0
Non cardiovascular drug	prednisolone	Transcriptomics		EEA1	-0.05002891	0.99822199344635	-0.103371669504838	0	0	6	0
Non cardiovascular drug	prednisolone	Transcriptomics		CAPS2	0.08198153	0.998944520950317	0.103367252967194	0	0	6	0
Non cardiovascular drug	prednisolone	Transcriptomics		TMEM138	0.04901547	1	0.103349523812941	0	0	6	0
Non cardiovascular drug	prednisolone	Transcriptomics		SPATA33	-0.1039968	0.990185678005219	-0.103304301586747	0	0	6	0
Non cardiovascular drug	prednisolone	Transcriptomics		NCS1	-0.05517118	0.998613595962524	-0.103251809724766	0	0	6	0
Non cardiovascular drug	prednisolone	Transcriptomics		GLRB	-0.07547396	0.984657108783722	-0.103249285591729	0	0	6	0
Non cardiovascular drug	prednisolone	Transcriptomics		TRIQK	0.004636919	0.971112191677094	0.103235279542413	0	0	6	0
Non cardiovascular drug	prednisolone	Transcriptomics		UPF2	0.04444626	0.998745739459991	0.103230342004975	0	0	6	0
Non cardiovascular drug	prednisolone	Transcriptomics		COPB1	0.02821658	0.978608429431915	0.103211846473211	0	0	6	0
Non cardiovascular drug	prednisolone	Transcriptomics		FAM193A	-0.02666236	0.930548071861267	-0.103196992836125	0	0	6	0
Non cardiovascular drug	prednisolone	Transcriptomics		LYSMD4	-0.0404571	0.989970982074738	-0.103169945315798	0	0	6	0
Non cardiovascular drug	prednisolone	Transcriptomics		WDR63	0.02828736	0.985633552074432	0.103169712741581	0	0	6	0
Non cardiovascular drug	prednisolone	Transcriptomics		CCNC	-0.07234339	0.998745739459991	-0.103167427305352	0	0	6	0
Non cardiovascular drug	prednisolone	Transcriptomics		PIN4	0.06142092	0.998585820198059	0.103162212621983	0	0	6	0
Non cardiovascular drug	prednisolone	Transcriptomics		IGLON5	-0.2807143	0.980324149131775	-0.103160125772443	0	0	6	0
Non cardiovascular drug	prednisolone	Transcriptomics		GRPEL2	-0.1338646	0.997013628482819	-0.103146423696107	0	0	6	0
Non cardiovascular drug	prednisolone	Transcriptomics		NUDT19	0.03083538	0.994530260562897	0.103126363086105	0	0	6	0
Non cardiovascular drug	prednisolone	Transcriptomics		WDR61	0.03192765	0.992563247680664	0.103115550450384	0	0	6	0
Non cardiovascular drug	prednisolone	Transcriptomics		NAPB	-0.08758777	0.991906464099884	-0.103106524748359	0	0	6	0
Non cardiovascular drug	prednisolone	Transcriptomics		GANC	-0.06297367	0.989185929298401	-0.103023604232673	0	0	6	0
Non cardiovascular drug	prednisolone	Transcriptomics		MTERF1	0.03487918	0.950009405612946	0.102983633219325	0	0	6	0
Non cardiovascular drug	prednisolone	Transcriptomics		RAB40A	0.1648971	1	0.102965924119038	0	0	6	0
Non cardiovascular drug	prednisolone	Transcriptomics		USP9Y	0.036517	1	0.102945346339094	0	0	6	0
Non cardiovascular drug	prednisolone	Transcriptomics		CAPS	-0.07755435	0.989148199558258	-0.102938226234843	0	0	6	0
Non cardiovascular drug	prednisolone	Transcriptomics		POLR2D	0.07050116	0.999070286750793	0.102932946556483	0	0	6	0
Non cardiovascular drug	prednisolone	Transcriptomics		TOMM7	0.02947179	0.983806192874908	0.102928052864671	0	0	6	0
Non cardiovascular drug	prednisolone	Transcriptomics		REEP1	0.02740484	0.952899992465973	0.102908130691841	0	0	6	0
Non cardiovascular drug	prednisolone	Transcriptomics		DCUN1D2	0.04456495	1	0.102887230277263	0	0	6	0
Non cardiovascular drug	prednisolone	Transcriptomics		LOC105373759	0.06670016	1	0.102884254029994	0	0	6	0
Non cardiovascular drug	prednisolone	Transcriptomics		PNPLA6	-0.05712025	0.993943512439728	-0.102881597125609	0	0	6	0
Non cardiovascular drug	prednisolone	Transcriptomics		OXSR1	-0.04772214	0.986894309520721	-0.10286823277541	0	0	6	0
Non cardiovascular drug	prednisolone	Transcriptomics		POLI	0.0444423	0.989185929298401	0.102798505142942	0	0	6	0
Non cardiovascular drug	prednisolone	Transcriptomics		RABIF	-0.1154733	0.991168081760406	-0.102790656104231	0	0	6	0
Non cardiovascular drug	prednisolone	Transcriptomics		ECM1	-0.2042292	0.823491811752319	-0.102785205645139	1	0	6	16
Non cardiovascular drug	prednisolone	Transcriptomics		ZNF165	0.08398386	0.982546865940094	0.102763912616462	0	0	6	0
Non cardiovascular drug	prednisolone	Transcriptomics		INTS6L	0.03586834	1	0.102694803741993	0	0	6	0
Non cardiovascular drug	prednisolone	Transcriptomics		KSR1	-0.07600825	0.998454689979553	-0.102681435756488	0	0	6	0
Non cardiovascular drug	prednisolone	Transcriptomics		GABARAPL2	-0.06354936	0.998745739459991	-0.102669668958205	0	0	6	0
Non cardiovascular drug	prednisolone	Transcriptomics		PROSER1	-0.05889114	0.99822199344635	-0.102607907895477	0	0	6	0
Non cardiovascular drug	prednisolone	Transcriptomics		CRBN	0.06064583	0.989809274673462	0.102604889946415	0	0	6	0
Non cardiovascular drug	prednisolone	Transcriptomics		ELK1	-0.06628288	0.998745739459991	-0.102516486460131	0	0	6	0
Non cardiovascular drug	prednisolone	Transcriptomics		SERHL2	0.1235581	0.998745739459991	0.102506567750055	0	0	6	0
Non cardiovascular drug	prednisolone	Transcriptomics		TSSC4	-0.07034918	1	-0.102504589141119	0	0	6	0
Non cardiovascular drug	prednisolone	Transcriptomics		CBX4	0.03380783	0.990105450153351	0.102503462092685	0	0	6	0
Non cardiovascular drug	prednisolone	Transcriptomics		TXNDC11	0.066542	1	0.10249717217588	0	0	6	0
Non cardiovascular drug	prednisolone	Transcriptomics		LYRM1	0.0003790359	0.928863883018494	0.102459351207404	0	0	6	0
Non cardiovascular drug	prednisolone	Transcriptomics		FUZ	-0.09163208	1	-0.102455131957708	0	0	6	0
Non cardiovascular drug	prednisolone	Transcriptomics		MPZL1	0.04136205	0.999045848846436	0.102440114842752	0	0	6	0
Non cardiovascular drug	prednisolone	Transcriptomics		MGAT2	-0.0678345	0.99822199344635	-0.10238205129629	0	0	6	0
Non cardiovascular drug	prednisolone	Transcriptomics		BTBD10	-0.06753924	1	-0.102378741742692	0	0	6	0
Non cardiovascular drug	prednisolone	Transcriptomics		GSTP1	-0.03961347	0.950282275676727	-0.102349093551852	0	0	6	0
Non cardiovascular drug	prednisolone	Transcriptomics		TAF5	-0.1687587	0.986894309520721	-0.102297501183007	0	0	6	0
Non cardiovascular drug	prednisolone	Transcriptomics		LIN7B	0.1301084	0.998613595962524	0.102278283812354	0	0	6	0
Non cardiovascular drug	prednisolone	Transcriptomics		NUAK2	-0.3008238	0.976233005523682	-0.102254993793737	0	0	6	0
Non cardiovascular drug	prednisolone	Transcriptomics		TSHZ3	-0.1903764	0.998830556869507	-0.102241159175772	0	0	6	0
Non cardiovascular drug	prednisolone	Transcriptomics		PLEKHA5	-0.05566062	0.998745739459991	-0.102226028798421	0	0	6	0
Non cardiovascular drug	prednisolone	Transcriptomics		NAXD	0.04616871	0.998830556869507	0.102219150204692	0	0	6	0
Non cardiovascular drug	prednisolone	Transcriptomics		CSNK1G1	0.04290335	0.994575500488281	0.102207917911372	0	0	6	0
Non cardiovascular drug	prednisolone	Transcriptomics		TATDN1	0.03526437	0.985500514507294	0.102201334932364	0	0	6	0
Non cardiovascular drug	prednisolone	Transcriptomics		STYX	-0.06459091	0.991258442401886	-0.10216253969376	0	0	6	0
Non cardiovascular drug	prednisolone	Transcriptomics		GNA12	0.04697124	0.996301412582397	0.102155487684705	0	0	6	0
Non cardiovascular drug	prednisolone	Transcriptomics		IER5	0.05194942	0.750241816043854	0.10212537689462	0	1	6	16
Non cardiovascular drug	prednisolone	Transcriptomics		DOPEY2	-0.06025144	0.969639837741852	-0.102080766944783	0	0	6	0
Non cardiovascular drug	prednisolone	Transcriptomics		ABHD13	-0.07186275	0.976634502410889	-0.102048415676064	0	0	6	0
Non cardiovascular drug	prednisolone	Transcriptomics		SACS	-0.0433035	1	-0.102014491406969	0	0	6	0
Non cardiovascular drug	prednisolone	Transcriptomics		MYL12A	-0.01236255	0.523676693439484	-0.101996573375529	0	1	6	16
Non cardiovascular drug	prednisolone	Transcriptomics		BBIP1	0.06290072	0.991168081760406	0.101992928262784	0	0	6	0
Non cardiovascular drug	prednisolone	Transcriptomics		CDC42BPB	-0.05076148	0.991400718688965	-0.101969338928683	0	0	6	0
Non cardiovascular drug	prednisolone	Transcriptomics		CCDC127	0.06700685	0.994967758655548	0.101927629771559	0	0	6	0
Non cardiovascular drug	prednisolone	Transcriptomics		CWC22	0.04429226	0.991311430931091	0.10187907504238	0	0	6	0
Non cardiovascular drug	prednisolone	Transcriptomics		TMEM63B	0.0368475	0.993485689163208	0.101814894821453	0	0	6	0
Non cardiovascular drug	prednisolone	Transcriptomics		DSTYK	0.05526118	0.996301412582397	0.101798090655117	0	0	6	0
Non cardiovascular drug	prednisolone	Transcriptomics		NPEPL1	0.1248764	1	0.101727335447395	0	0	6	0
Non cardiovascular drug	prednisolone	Transcriptomics		SSB	0.03696479	0.988197088241577	0.101727295853346	0	0	6	0
Non cardiovascular drug	prednisolone	Transcriptomics		POF1B	-0.1882372	0.998004198074341	-0.101714531136024	0	0	6	0
Non cardiovascular drug	prednisolone	Transcriptomics		HSPE1	0.03184673	0.984967589378357	0.101639279315801	0	0	6	0
Non cardiovascular drug	prednisolone	Transcriptomics		SLC30A6	0.04454433	0.990975916385651	0.101638485086171	0	0	6	0
Non cardiovascular drug	prednisolone	Transcriptomics		CRHBP	0.1268564	1	0.101636160229669	0	0	6	0
Non cardiovascular drug	prednisolone	Transcriptomics		TBX1	-0.225983	1	-0.101625451004208	0	0	6	0
Non cardiovascular drug	prednisolone	Transcriptomics		RRP1B	-0.06664801	0.992617845535278	-0.10161526128019	0	0	6	0
Non cardiovascular drug	prednisolone	Transcriptomics		SMCR8	-0.04989766	0.99638831615448	-0.101588997205921	0	0	6	0
Non cardiovascular drug	prednisolone	Transcriptomics		TRIM32	-0.07808971	1	-0.101587444681315	0	0	6	0
Non cardiovascular drug	prednisolone	Transcriptomics		CCHCR1	-0.1103012	0.998745739459991	-0.101571627753412	0	0	6	0
Non cardiovascular drug	prednisolone	Transcriptomics		LATS1	0.04302492	0.983491063117981	0.101508867068876	0	0	6	0
Non cardiovascular drug	prednisolone	Transcriptomics		ZNF264	0.01825416	0.981772661209106	0.101431585870606	0	0	6	0
Non cardiovascular drug	prednisolone	Transcriptomics		CBY1	0.06349321	0.998944520950317	0.101396425015262	0	0	6	0
Non cardiovascular drug	prednisolone	Transcriptomics		ANKRD46	0.04688235	0.999149262905121	0.101366276829981	0	0	6	0
Non cardiovascular drug	prednisolone	Transcriptomics		PIK3R4	0.05274219	0.993338286876678	0.101338098939911	0	0	6	0
Non cardiovascular drug	prednisolone	Transcriptomics		PPM1A	-0.05450247	0.985921382904053	-0.101333983398039	0	0	6	0
Non cardiovascular drug	prednisolone	Transcriptomics		CPTP	0.05219177	0.995163977146149	0.101280175720368	0	0	6	0
Non cardiovascular drug	prednisolone	Transcriptomics		MOCOS	-0.2896159	1	-0.10127974790121	0	0	6	0
Non cardiovascular drug	prednisolone	Transcriptomics		GEMIN7	0.06828869	0.992825150489807	0.101237812475179	0	0	6	0
Non cardiovascular drug	prednisolone	Transcriptomics		ACIN1	-0.05526628	0.993647873401642	-0.101221745060264	0	0	6	0
Non cardiovascular drug	prednisolone	Transcriptomics		ZNF649	0.08424181	0.997932612895966	0.101220833327101	0	0	6	0
Non cardiovascular drug	prednisolone	Transcriptomics		CCDC15	-0.2324662	1	-0.10117036591941	0	0	6	0
Non cardiovascular drug	prednisolone	Transcriptomics		ITIH3	0.1017707	1	0.10114091115536	0	0	6	0
Non cardiovascular drug	prednisolone	Transcriptomics		LOC285500	-0.1403517	0.995611131191254	-0.101109368870387	0	0	6	0
Non cardiovascular drug	prednisolone	Transcriptomics		GATAD2B	0.2331487	0.993338286876678	0.101102222918856	0	0	6	0
Non cardiovascular drug	prednisolone	Transcriptomics		NOM1	0.05452922	0.998745739459991	0.101080317052892	0	0	6	0
Non cardiovascular drug	prednisolone	Transcriptomics		PTPN13	0.02907045	0.999045848846436	0.101073298848704	0	0	6	0
Non cardiovascular drug	prednisolone	Transcriptomics		KRTCAP3	0.1256466	1	0.101023422026495	0	0	6	0
Non cardiovascular drug	prednisolone	Transcriptomics		ZNF808	0.05716095	0.994245767593384	0.101016622512078	0	0	6	0
Non cardiovascular drug	prednisolone	Transcriptomics		ZNF155	0.1026108	0.999646067619324	0.101008009219633	0	0	6	0
Non cardiovascular drug	prednisolone	Transcriptomics		PACRGL	0.06750657	1	0.100954464324746	0	0	6	0
Non cardiovascular drug	prednisolone	Transcriptomics		ZNF585B	0.06336287	1	0.100929801948522	0	0	6	0
Non cardiovascular drug	prednisolone	Transcriptomics		ELL	0.0750848	1	0.100907573331597	0	0	6	0
Non cardiovascular drug	prednisolone	Transcriptomics		RPTOR	0.03672102	0.998830556869507	0.100742120515815	0	0	6	0
Non cardiovascular drug	prednisolone	Transcriptomics		RPL37	-0.05714368	1	-0.100737660932147	0	0	6	0
Non cardiovascular drug	prednisolone	Transcriptomics		DENND2C	-0.1645959	1	-0.100724425075781	0	0	6	0
Non cardiovascular drug	prednisolone	Transcriptomics		HACD4	0.2153456	0.983975231647491	0.10071802853647	0	0	6	0
Non cardiovascular drug	prednisolone	Transcriptomics		NCOA7	-0.0773787	0.987761259078979	-0.100693540170986	0	0	6	0
Non cardiovascular drug	prednisolone	Transcriptomics		HSH2D	0.1230237	1	0.100678033530548	0	0	6	0
Non cardiovascular drug	prednisolone	Transcriptomics		GLRX5	-0.07772755	0.994033753871918	-0.100549873777106	0	0	6	0
Non cardiovascular drug	prednisolone	Transcriptomics		VAMP1	0.04024621	0.998830556869507	0.100534879177236	0	0	6	0
Non cardiovascular drug	prednisolone	Transcriptomics		EGFR	0.02410836	0.994771957397461	0.100494612572389	0	0	6	0
Non cardiovascular drug	prednisolone	Transcriptomics		TCAF2	0.08941078	1	0.100427980719454	0	0	6	0
Non cardiovascular drug	prednisolone	Transcriptomics		RNF34	0.04993253	0.998745739459991	0.100421491132567	0	0	6	0
Non cardiovascular drug	prednisolone	Transcriptomics		HSD11B1	0.1288878	1	0.100412847511802	0	0	6	0
Non cardiovascular drug	prednisolone	Transcriptomics		C9ORF85	0.08094784	0.998944520950317	0.100378461746579	0	0	6	0
Non cardiovascular drug	prednisolone	Transcriptomics		TBC1D7	0.1024178	0.998935401439667	0.100346932976654	0	0	6	0
Non cardiovascular drug	prednisolone	Transcriptomics		EIF5A	-0.04913367	0.980149447917938	-0.100343597103588	0	0	6	0
Non cardiovascular drug	prednisolone	Transcriptomics		PRSS48	0.07026803	0.819029033184052	-0.10026417725222	0	0	6	0
Non cardiovascular drug	prednisolone	Transcriptomics		ZNF48	-0.07057443	0.991258442401886	-0.100171300861651	0	0	6	0
Non cardiovascular drug	prednisolone	Transcriptomics		MOXD1	-0.1843834	0.903931319713593	-0.100164581507648	0	0	6	0
Non cardiovascular drug	prednisolone	Transcriptomics		B3GALT5	-0.05123333	0.928960025310516	-0.100140665594116	0	0	6	0
Non cardiovascular drug	prednisolone	Transcriptomics		LOC105373310	-0.1010545	0.973196923732758	-0.100116592036802	0	0	6	0
Non cardiovascular drug	prednisolone	Transcriptomics		RTL8A	-0.05571647	0.997808277606964	-0.100085403340703	0	0	6	0
Non cardiovascular drug	prednisolone	Transcriptomics		GIGYF1	0.05198607	0.996301412582397	0.100067840993173	0	0	6	0
Non cardiovascular drug	prednisolone	Transcriptomics		CDK5RAP3	-0.03750653	0.934092342853546	-0.0999566953046331	0	0	6	0
Non cardiovascular drug	prednisolone	Transcriptomics		UBXN10	0.2040227	0.997507035732269	0.0998556973161638	0	0	6	0
Non cardiovascular drug	prednisolone	Transcriptomics		SPRTN	-0.1093891	0.995163977146149	-0.0998382079928152	0	0	6	0
Non cardiovascular drug	prednisolone	Transcriptomics		TMEM169	0.102795	1	0.0998230860180784	0	0	6	0
Non cardiovascular drug	prednisolone	Transcriptomics		SRM	-0.07032923	0.999023139476776	-0.0998092617024167	0	0	6	0
Non cardiovascular drug	prednisolone	Transcriptomics		SERAC1	-0.1126562	1	-0.0998035232494052	0	0	6	0
Non cardiovascular drug	prednisolone	Transcriptomics		FUBP1	-0.05759028	0.998745739459991	-0.0998003259727974	0	0	6	0
Non cardiovascular drug	prednisolone	Transcriptomics		NAP1L1	-0.05705483	0.997082233428955	-0.0997857277792841	0	0	6	0
Non cardiovascular drug	prednisolone	Transcriptomics		ANKRD24	0.1615483	1	0.0997604891015415	0	0	6	0
Non cardiovascular drug	prednisolone	Transcriptomics		MTA1	-0.04325362	0.983580648899078	-0.0997251494829561	0	0	6	0
Non cardiovascular drug	prednisolone	Transcriptomics		PDCD2L	0.07825948	0.995946109294891	0.0996532837492744	0	0	6	0
Non cardiovascular drug	prednisolone	Transcriptomics		HCN2	0.06146004	0.998745739459991	0.0996442048327395	0	0	6	0
Non cardiovascular drug	prednisolone	Transcriptomics		OSMR	-0.1257259	0.896368861198425	0.0995993093885557	1	0	6	16
Non cardiovascular drug	prednisolone	Transcriptomics		MED27	0.05252215	0.998745739459991	0.0995938065804465	0	0	6	0
Non cardiovascular drug	prednisolone	Transcriptomics		CALHM2	-0.1941132	0.990298867225647	-0.0995896972400007	0	0	6	0
Non cardiovascular drug	prednisolone	Transcriptomics		EEF1G	-0.0530902	0.994967758655548	-0.0995608515122363	0	0	6	0
Non cardiovascular drug	prednisolone	Transcriptomics		CFL1	-0.04919395	0.99822199344635	-0.0995497448273996	0	0	6	0
Non cardiovascular drug	prednisolone	Transcriptomics		ZNF232	0.06842411	0.998745739459991	0.0995267013165936	0	0	6	0
Non cardiovascular drug	prednisolone	Transcriptomics		AP2B1	0.04395643	0.996838867664337	0.0995152284053449	0	0	6	0
Non cardiovascular drug	prednisolone	Transcriptomics		ZMAT1	0.04276716	0.972883820533752	0.0994901984343688	0	0	6	0
Non cardiovascular drug	prednisolone	Transcriptomics		CIR1	0.04980024	0.998745739459991	0.0994877910503767	0	0	6	0
Non cardiovascular drug	prednisolone	Transcriptomics		MED7	0.04666844	0.993485689163208	0.0994777912297461	0	0	6	0
Non cardiovascular drug	prednisolone	Transcriptomics		UBE2R2	0.05402855	1	0.0994432131316161	0	0	6	0
Non cardiovascular drug	prednisolone	Transcriptomics		ENTR1	-0.06048879	0.992528021335602	-0.0994261005618345	0	0	6	0
Non cardiovascular drug	prednisolone	Transcriptomics		TPPP	0.05791948	0.998745739459991	0.0994007891533965	0	0	6	0
Non cardiovascular drug	prednisolone	Transcriptomics		ACTR5	0.0829944	0.996600151062012	0.0993828238040552	0	0	6	0
Non cardiovascular drug	prednisolone	Transcriptomics		BEGAIN	-0.2384136	1	-0.099364054844846	0	0	6	0
Non cardiovascular drug	prednisolone	Transcriptomics		ZCCHC7	0.07962722	1	0.0993410291082033	0	0	6	0
Non cardiovascular drug	prednisolone	Transcriptomics		ZNF609	-0.04278402	0.990798652172089	-0.0993100225014839	0	0	6	0
Non cardiovascular drug	prednisolone	Transcriptomics		SSBP4	-0.05341813	0.985001504421234	-0.09930422306622	0	0	6	0
Non cardiovascular drug	prednisolone	Transcriptomics		ADPRM	-0.1657979	0.998745739459991	-0.0993021443067139	0	0	6	0
Non cardiovascular drug	prednisolone	Transcriptomics		MUL1	0.04476126	0.996301412582397	0.0992142706893338	0	0	6	0
Non cardiovascular drug	prednisolone	Transcriptomics		SLC12A2	-0.0634419	0.998944520950317	-0.0991931478826301	0	0	6	0
Non cardiovascular drug	prednisolone	Transcriptomics		FASN	0.02261884	1	0.0991892423335558	0	0	6	0
Non cardiovascular drug	prednisolone	Transcriptomics		TYW1B	0.0791788	0.999165773391724	0.0991113247977145	0	0	6	0
Non cardiovascular drug	prednisolone	Transcriptomics		SFSWAP	-0.06216966	0.994530260562897	-0.0991000624734846	0	0	6	0
Non cardiovascular drug	prednisolone	Transcriptomics		ZNF274	-0.03517735	0.970510125160217	-0.0990941187222329	0	0	6	0
Non cardiovascular drug	prednisolone	Transcriptomics		LPCAT2	-0.1764358	1	-0.0990201439870151	0	0	6	0
Non cardiovascular drug	prednisolone	Transcriptomics		NEURL1	0.219951	0.943392992019653	0.0990160546986691	0	0	6	0
Non cardiovascular drug	prednisolone	Transcriptomics		ZNF878	0.1206682	1	0.0990048894918713	0	0	6	0
Non cardiovascular drug	prednisolone	Transcriptomics		KRIT1	0.05287977	1	0.0989958044088077	0	0	6	0
Non cardiovascular drug	prednisolone	Transcriptomics		NUBP1	-0.0872417	0.998063623905182	-0.0989113786311928	0	0	6	0
Non cardiovascular drug	prednisolone	Transcriptomics		NUDT10	-0.218026	0.990975916385651	-0.0988616664322354	0	0	6	0
Non cardiovascular drug	prednisolone	Transcriptomics		C15ORF41	-0.05075046	0.993868410587311	-0.0988146183234059	0	0	6	0
Non cardiovascular drug	prednisolone	Transcriptomics		COBLL1	0.03914437	0.977560937404633	0.0988123438511897	0	0	6	0
Non cardiovascular drug	prednisolone	Transcriptomics		SMC5	-0.04967556	1	-0.0988116215104752	0	0	6	0
Non cardiovascular drug	prednisolone	Transcriptomics		CHST5	0.1578554	1	0.0988115402312857	0	0	6	0
Non cardiovascular drug	prednisolone	Transcriptomics		ZNF320	0.05087167	0.993943512439728	0.0986630669679828	0	0	6	0
Non cardiovascular drug	prednisolone	Transcriptomics		SBF2	0.05555943	0.997672379016876	0.0986438326427336	0	0	6	0
Non cardiovascular drug	prednisolone	Transcriptomics		SIRT1	0.02894798	0.970181167125702	0.0986391394564476	0	0	6	0
Non cardiovascular drug	prednisolone	Transcriptomics		CASP1	-0.05734484	0.963918328285217	-0.0986212451331157	0	0	6	0
Non cardiovascular drug	prednisolone	Transcriptomics		TRMO	0.05318319	0.994967758655548	0.0986211169832337	0	0	6	0
Non cardiovascular drug	prednisolone	Transcriptomics		CCT6A	0.0119698	0.954619944095612	0.0985750507856606	0	0	6	0
Non cardiovascular drug	prednisolone	Transcriptomics		AAAS	-0.02060723	0.950116515159607	-0.0985729151777925	0	0	6	0
Non cardiovascular drug	prednisolone	Transcriptomics		GJA5	0.05785568	0.17009337246418	-0.0985632173607709	1	1	6	33
Non cardiovascular drug	prednisolone	Transcriptomics		GPATCH8	0.04947915	0.996301412582397	0.0985630855652795	0	0	6	0
Non cardiovascular drug	prednisolone	Transcriptomics		DAZAP1	-0.04030314	0.979811728000641	-0.0985422711583629	0	0	6	0
Non cardiovascular drug	prednisolone	Transcriptomics		TPP1	0.04546139	1	0.0985286745343423	0	0	6	0
Non cardiovascular drug	prednisolone	Transcriptomics		CHAC2	-0.2217091	1	-0.098527432533039	0	0	6	0
Non cardiovascular drug	prednisolone	Transcriptomics		MYORG	0.05491878	0.984884858131409	0.098492671351608	0	0	6	0
Non cardiovascular drug	prednisolone	Transcriptomics		NUDT16L1	0.03641194	0.993485689163208	0.0984884683098118	0	0	6	0
Non cardiovascular drug	prednisolone	Transcriptomics		KLHL24	0.01421806	0.858066022396088	0.0984773635465657	0	0	6	0
Non cardiovascular drug	prednisolone	Transcriptomics		FAF1	0.04901607	0.993943512439728	0.0984044258098238	0	0	6	0
Non cardiovascular drug	prednisolone	Transcriptomics		SLC18B1	0.02789434	0.988446831703186	0.0983666589709628	0	0	6	0
Non cardiovascular drug	prednisolone	Transcriptomics		ARV1	0.03195985	0.980435311794281	0.0983529711400031	0	0	6	0
Non cardiovascular drug	prednisolone	Transcriptomics		CCDC92	0.1009115	1	0.0982818962822203	0	0	6	0
Non cardiovascular drug	prednisolone	Transcriptomics		ZNF273	-0.1691024	1	-0.098244540041481	0	0	6	0
Non cardiovascular drug	prednisolone	Transcriptomics		LOC107984648	-0.1190804	0.972062468528748	-0.0982441283975303	0	0	6	0
Non cardiovascular drug	prednisolone	Transcriptomics		RAD23A	-0.05382245	1	-0.0982373485558772	0	0	6	0
Non cardiovascular drug	prednisolone	Transcriptomics		TBC1D15	-0.07318962	1	-0.0982334962545261	0	0	6	0
Non cardiovascular drug	prednisolone	Transcriptomics		SMIM6	-0.1722395	1	-0.0982212317841742	0	0	6	0
Non cardiovascular drug	prednisolone	Transcriptomics		CCDC88A	-0.0498785	0.998944520950317	-0.0981026666250721	0	0	6	0
Non cardiovascular drug	prednisolone	Transcriptomics		SIRT4	0.1277194	0.998935401439667	0.0980945640345406	0	0	6	0
Non cardiovascular drug	prednisolone	Transcriptomics		SPSB4	0.05311897	0.994033753871918	0.0980857975538238	0	0	6	0
Non cardiovascular drug	prednisolone	Transcriptomics		CDCA4	-0.06665436	0.895259261131287	-0.0980824450084817	0	0	6	0
Non cardiovascular drug	prednisolone	Transcriptomics		TMEM256	0.03680383	0.989454925060272	0.0980781511341711	0	0	6	0
Non cardiovascular drug	prednisolone	Transcriptomics		ST7	0.06186116	0.995619654655457	0.0980524757153074	0	0	6	0
Non cardiovascular drug	prednisolone	Transcriptomics		IFRD1	0.02023673	0.993647873401642	0.0980372719625402	0	0	6	0
Non cardiovascular drug	prednisolone	Transcriptomics		GABRB3	0.01751442	0.999880731105804	0.0980323434229275	0	0	6	0
Non cardiovascular drug	prednisolone	Transcriptomics		DCAF12	-0.05501267	0.998502552509308	-0.0980214679249872	0	0	6	0
Non cardiovascular drug	prednisolone	Transcriptomics		ZNF562	0.04897893	0.993485689163208	0.0979882444202659	0	0	6	0
Non cardiovascular drug	prednisolone	Transcriptomics		KCTD1	0.06128041	0.998734951019287	0.0979653818994628	0	0	6	0
Non cardiovascular drug	prednisolone	Transcriptomics		FBXL14	0.1292822	0.936116337776184	0.0979606566128483	0	0	6	0
Non cardiovascular drug	prednisolone	Transcriptomics		VCPKMT	0.06465532	0.999421417713165	0.0979576303139287	0	0	6	0
Non cardiovascular drug	prednisolone	Transcriptomics		APLP2	-0.06056933	1	-0.0979051017495026	0	0	6	0
Non cardiovascular drug	prednisolone	Transcriptomics		GRB10	-0.06581657	1	-0.097894937941589	0	0	6	0
Non cardiovascular drug	prednisolone	Transcriptomics		CXORF38	0.07433604	0.999361515045166	0.0978810137693268	0	0	6	0
Non cardiovascular drug	prednisolone	Transcriptomics		PCGF1	-0.1209618	0.997672379016876	-0.0978345232490637	0	0	6	0
Non cardiovascular drug	prednisolone	Transcriptomics		SAR1B	0.01361026	0.976321280002594	0.0978076796529533	0	0	6	0
Non cardiovascular drug	prednisolone	Transcriptomics		NCLN	0.03835543	0.976102888584137	0.0977890128268041	0	0	6	0
Non cardiovascular drug	prednisolone	Transcriptomics		TSG101	0.0322206	0.98176783323288	0.0977835878411593	0	0	6	0
Non cardiovascular drug	prednisolone	Transcriptomics		ASB8	0.0420198	0.990185678005219	0.0977834774126054	0	0	6	0
Non cardiovascular drug	prednisolone	Transcriptomics		APPL2	0.05634168	1	0.0977452579040809	0	0	6	0
Non cardiovascular drug	prednisolone	Transcriptomics		TOX4	0.0447584	0.993485689163208	0.097671647972986	0	0	6	0
Non cardiovascular drug	prednisolone	Transcriptomics		ZBTB45	-0.09996039	0.997808277606964	-0.0975616334147262	0	0	6	0
Non cardiovascular drug	prednisolone	Transcriptomics		SETD2	0.04276438	0.990185678005219	0.0975493496141533	0	0	6	0
Non cardiovascular drug	prednisolone	Transcriptomics		KRCC1	-0.06730799	1	-0.0975399390568448	0	0	6	0
Non cardiovascular drug	prednisolone	Transcriptomics		LTA4H	-0.06212769	1	-0.0975258212049462	0	0	6	0
Non cardiovascular drug	prednisolone	Transcriptomics		GSTCD	-0.09306416	0.990383982658386	-0.0974721022540232	0	0	6	0
Non cardiovascular drug	prednisolone	Transcriptomics		ATP2B1	0.02343737	0.976241827011108	0.0974555929910674	0	1	6	16
Non cardiovascular drug	prednisolone	Transcriptomics		CRACR2B	-0.04497345	0.984657108783722	-0.0974482029415226	0	0	6	0
Non cardiovascular drug	prednisolone	Transcriptomics		NPLOC4	0.04417148	0.998745739459991	0.0974433102114239	0	0	6	0
Non cardiovascular drug	prednisolone	Transcriptomics		MPHOSPH9	0.04049511	0.990383982658386	0.0974002781731244	0	0	6	0
Non cardiovascular drug	prednisolone	Transcriptomics		TTLL1	0.09905725	0.946829795837402	0.0973738068841545	0	0	6	0
Non cardiovascular drug	prednisolone	Transcriptomics		SMIM29	0.07675061	0.981699585914612	0.0973495125671644	0	0	6	0
Non cardiovascular drug	prednisolone	Transcriptomics		HGC6.3	-0.2091583	1	-0.0973273757158725	0	0	6	0
Non cardiovascular drug	prednisolone	Transcriptomics		FAM69A	0.02991707	0.995445191860199	0.0973250475760143	0	0	6	0
Non cardiovascular drug	prednisolone	Transcriptomics		ZNF37A	0.04429685	0.994033753871918	0.0972914727531562	0	0	6	0
Non cardiovascular drug	prednisolone	Transcriptomics		PTPN2	0.05393668	1	0.0972835949262771	0	0	6	0
Non cardiovascular drug	prednisolone	Transcriptomics		SLC25A13	0.04723818	0.99612432718277	0.0972743275413492	0	0	6	0
Non cardiovascular drug	prednisolone	Transcriptomics		DTX2	0.07361773	1	0.0972700546782857	0	0	6	0
Non cardiovascular drug	prednisolone	Transcriptomics		LOC105379177	0.1647076	1	0.0972283744217967	0	0	6	0
Non cardiovascular drug	prednisolone	Transcriptomics		PNP	-0.2277323	0.999646067619324	-0.0971971691960617	0	0	6	0
Non cardiovascular drug	prednisolone	Transcriptomics		ALG3	-0.06099722	0.985746562480927	-0.0971878501207359	0	0	6	0
Non cardiovascular drug	prednisolone	Transcriptomics		RASA1	-0.05770721	1	-0.0970837555566039	0	0	6	0
Non cardiovascular drug	prednisolone	Transcriptomics		TCEAL8	-0.06221116	0.987950325012207	-0.097063375837041	0	0	6	0
Non cardiovascular drug	prednisolone	Transcriptomics		HSBP1	-0.06521261	0.990060031414032	-0.0970276935801604	0	0	6	0
Non cardiovascular drug	prednisolone	Transcriptomics		ZNF517	-0.07736582	0.986962497234344	-0.0970088880771544	0	0	6	0
Non cardiovascular drug	prednisolone	Transcriptomics		DCAF4L1	-0.2592963	0.998063623905182	-0.0968942189080762	0	0	6	0
Non cardiovascular drug	prednisolone	Transcriptomics		INPPL1	-0.04808624	0.99668288230896	-0.0968901960081156	0	0	6	0
Non cardiovascular drug	prednisolone	Transcriptomics		RPE	-0.07979021	0.996301412582397	-0.0968699339053659	0	0	6	0
Non cardiovascular drug	prednisolone	Transcriptomics		TMEM150A	0.05648127	1	0.0968308180768018	0	0	6	0
Non cardiovascular drug	prednisolone	Transcriptomics		NOL9	0.04605977	0.998869657516479	0.0968184985100794	0	0	6	0
Non cardiovascular drug	prednisolone	Transcriptomics		CABIN1	0.03828815	0.99476283788681	0.0968160598229747	0	0	6	0
Non cardiovascular drug	prednisolone	Transcriptomics		PELI1	-0.1468794	0.985236763954163	-0.0968111073649929	0	0	6	0
Non cardiovascular drug	prednisolone	Transcriptomics		CLHC1	0.05400956	0.998745739459991	0.0967874410732554	0	0	6	0
Non cardiovascular drug	prednisolone	Transcriptomics		EIF2B1	0.05453008	0.996301412582397	0.0967836677042799	0	0	6	0
Non cardiovascular drug	prednisolone	Transcriptomics		DHX30	-0.03153967	0.982473313808441	-0.0967721443993534	0	0	6	0
Non cardiovascular drug	prednisolone	Transcriptomics		PLB1	0.1416206	1	0.0967458967468899	0	0	6	0
Non cardiovascular drug	prednisolone	Transcriptomics		ZNF575	-0.2258975	0.997507035732269	-0.0967197212237362	0	0	6	0
Non cardiovascular drug	prednisolone	Transcriptomics		SOCS5	0.03592288	0.973196923732758	0.0967133343207467	0	0	6	0
Non cardiovascular drug	prednisolone	Transcriptomics		ATP6V1G1	0.03143037	0.993868410587311	0.0966621738491944	0	0	6	0
Non cardiovascular drug	prednisolone	Transcriptomics		NKPD1	-0.2675476	1	-0.0966537661789343	0	0	6	0
Non cardiovascular drug	prednisolone	Transcriptomics		FKBP7	-0.1306768	1	-0.0966092910420387	0	0	6	0
Non cardiovascular drug	prednisolone	Transcriptomics		IFT22	-0.06996045	0.99822199344635	-0.0965982151171506	0	0	6	0
Non cardiovascular drug	prednisolone	Transcriptomics		C9ORF78	-0.06092684	0.989460825920105	-0.096593507982992	0	0	6	0
Non cardiovascular drug	prednisolone	Transcriptomics		EIF1AX	-0.03516537	0.993485689163208	-0.0965553300182752	0	0	6	0
Non cardiovascular drug	prednisolone	Transcriptomics		TRIM21	0.08803907	1	0.0965450182763487	0	0	6	0
Non cardiovascular drug	prednisolone	Transcriptomics		INTS13	0.0303591	0.992617845535278	0.0965292404259488	0	0	6	0
Non cardiovascular drug	prednisolone	Transcriptomics		DPH7	-0.04768969	0.996301412582397	-0.096479101101417	0	0	6	0
Non cardiovascular drug	prednisolone	Transcriptomics		NUDC	-0.06123127	0.998935401439667	-0.0964410148505631	0	0	6	0
Non cardiovascular drug	prednisolone	Transcriptomics		SRSF3	-0.05440784	1	-0.0964195144442157	0	0	6	0
Non cardiovascular drug	prednisolone	Transcriptomics		SLC40A1	-0.07515519	0.985500514507294	-0.096406072336344	0	0	6	0
Non cardiovascular drug	prednisolone	Transcriptomics		MRPS2	0.05030842	0.999376833438873	0.0964002761757832	0	0	6	0
Non cardiovascular drug	prednisolone	Transcriptomics		TRIM23	0.04479779	0.986281156539917	0.096346536926794	0	0	6	0
Non cardiovascular drug	prednisolone	Transcriptomics		LYSMD1	0.03710039	0.981699585914612	0.0963433038603624	0	0	6	0
Non cardiovascular drug	prednisolone	Transcriptomics		WDR37	0.05564746	0.998703479766846	0.0963411966208839	0	0	6	0
Non cardiovascular drug	prednisolone	Transcriptomics		ZSWIM1	0.05133119	0.997753381729126	0.0963061228533463	0	0	6	0
Non cardiovascular drug	prednisolone	Transcriptomics		TSPYL5	0.01851833	0.895259261131287	0.0963004847555767	0	0	6	0
Non cardiovascular drug	prednisolone	Transcriptomics		LTK	-0.2622031	0.985001504421234	-0.096265639136583	0	0	6	0
Non cardiovascular drug	prednisolone	Transcriptomics		RPS27A	0.02935118	0.996301412582397	0.0962506998118973	0	0	6	0
Non cardiovascular drug	prednisolone	Transcriptomics		POM121C	0.06593429	0.990185678005219	0.096238234504946	0	0	6	0
Non cardiovascular drug	prednisolone	Transcriptomics		SFR1	0.02867589	0.986281156539917	0.09622270943499	0	0	6	0
Non cardiovascular drug	prednisolone	Transcriptomics		HAT1	-0.05962199	1	-0.0962131462097253	0	0	6	0
Non cardiovascular drug	prednisolone	Transcriptomics		OSBPL1A	0.01804857	0.990975916385651	0.0962073728683277	0	0	6	0
Non cardiovascular drug	prednisolone	Transcriptomics		SURF6	-0.06704137	0.999155521392822	-0.0961948027542763	0	0	6	0
Non cardiovascular drug	prednisolone	Transcriptomics		TRIM14	-0.1775344	0.987318813800812	-0.0961854291708732	0	0	6	0
Non cardiovascular drug	prednisolone	Transcriptomics		ZNF397	0.02217604	0.951313972473145	0.0961327924860716	0	0	6	0
Non cardiovascular drug	prednisolone	Transcriptomics		SRPRA	0.04578981	1	0.0960934729009292	0	0	6	0
Non cardiovascular drug	prednisolone	Transcriptomics		LOC105376684	-0.1627537	0.997507035732269	-0.0960880957921022	0	0	6	0
Non cardiovascular drug	prednisolone	Transcriptomics		PAAF1	-0.05042158	0.98436826467514	-0.0960826414843546	0	0	6	0
Non cardiovascular drug	prednisolone	Transcriptomics		ATRX	-0.04121446	0.994052410125732	-0.0960663392684369	0	0	6	0
Non cardiovascular drug	prednisolone	Transcriptomics		NSUN4	0.06696377	0.998613595962524	0.0960189938448748	0	0	6	0
Non cardiovascular drug	prednisolone	Transcriptomics		PUS10	-0.1576061	0.998454689979553	-0.0960091816881886	0	0	6	0
Non cardiovascular drug	prednisolone	Transcriptomics		PAFAH1B2	-0.04973654	0.998745739459991	-0.0959979787721023	0	0	6	0
Non cardiovascular drug	prednisolone	Transcriptomics		CMC2	-4.257758E-05	0.952566683292389	0.0958699641037443	0	0	6	0
Non cardiovascular drug	prednisolone	Transcriptomics		PIN1	0.03911858	0.993485689163208	0.095852363781964	0	0	6	0
Non cardiovascular drug	prednisolone	Transcriptomics		MKKS	0.01648359	0.984778761863708	0.0958409146949336	0	0	6	0
Non cardiovascular drug	prednisolone	Transcriptomics		MAGI3	-0.08368901	0.99822199344635	-0.0958377950503881	0	0	6	0
Non cardiovascular drug	prednisolone	Transcriptomics		KIAA2013	-0.05994578	0.999023139476776	-0.0958206924342113	0	0	6	0
Non cardiovascular drug	prednisolone	Transcriptomics		CCDC40	-0.1106687	0.979043781757355	-0.0956997608830084	0	0	6	0
Non cardiovascular drug	prednisolone	Transcriptomics		TRMT11	-0.09866741	0.996301412582397	-0.0956891807383072	0	0	6	0
Non cardiovascular drug	prednisolone	Transcriptomics		TBC1D4	-0.04843165	0.998351573944092	-0.0956815925375939	0	0	6	0
Non cardiovascular drug	prednisolone	Transcriptomics		FAM91A1	-0.07023028	0.998745739459991	-0.0956726655994523	0	0	6	0
Non cardiovascular drug	prednisolone	Transcriptomics		ATG14	0.01958299	0.967484474182129	0.0956319240928513	0	0	6	0
Non cardiovascular drug	prednisolone	Transcriptomics		COIL	0.06182803	0.996301412582397	0.095605305943777	0	0	6	0
Non cardiovascular drug	prednisolone	Transcriptomics		MTF2	-0.05684559	1	-0.095565658721006	0	0	6	0
Non cardiovascular drug	prednisolone	Transcriptomics		LSP1	-0.1271951	1	-0.095556191684188	0	0	6	0
Non cardiovascular drug	prednisolone	Transcriptomics		CREBRF	-0.04391734	0.996124148368835	-0.0955340731842902	0	0	6	0
Non cardiovascular drug	prednisolone	Transcriptomics		BTN2A2	-0.09608055	0.998944520950317	-0.0954523595695928	0	0	6	0
Non cardiovascular drug	prednisolone	Transcriptomics		CPSF3	0.05598373	1	0.095437792071936	0	0	6	0
Non cardiovascular drug	prednisolone	Transcriptomics		RIN1	-0.2671467	1	-0.0954368425807576	0	0	6	0
Non cardiovascular drug	prednisolone	Transcriptomics		SNX29	0.06529405	0.998935401439667	0.0954050231474064	0	0	6	0
Non cardiovascular drug	prednisolone	Transcriptomics		UBE2M	0.0423588	0.997672379016876	0.0953761198619977	0	0	6	0
Non cardiovascular drug	prednisolone	Transcriptomics		CACNA1S	-0.1821475	1	-0.0953621605040541	0	0	6	0
Non cardiovascular drug	prednisolone	Transcriptomics		PFN1	-0.03478632	0.968686819076538	-0.0953587013285802	0	0	6	0
Non cardiovascular drug	prednisolone	Transcriptomics		TLR4	-0.2072102	1	-0.095331764938573	0	0	6	0
Non cardiovascular drug	prednisolone	Transcriptomics		GET4	0.05396986	0.998745739459991	0.0953307938565234	0	0	6	0
Non cardiovascular drug	prednisolone	Transcriptomics		MTMR1	0.06056784	0.997387528419495	0.0953267986209361	0	0	6	0
Non cardiovascular drug	prednisolone	Transcriptomics		SUN1	0.04930065	1	0.0953203797492474	0	0	6	0
Non cardiovascular drug	prednisolone	Transcriptomics		STUB1	-0.07206015	0.995707869529724	-0.0953087368429389	0	0	6	0
Non cardiovascular drug	prednisolone	Transcriptomics		TMEM139	-0.05726684	0.990065634250641	-0.095297630596486	0	0	6	0
Non cardiovascular drug	prednisolone	Transcriptomics		WDR5B	-0.1023175	1	-0.0952866218984587	0	0	6	0
Non cardiovascular drug	prednisolone	Transcriptomics		CLMP	-0.1145811	0.917825877666473	-0.0952445110838575	0	0	6	0
Non cardiovascular drug	prednisolone	Transcriptomics		HNRNPK	-0.06148484	1	-0.0951838271828852	0	0	6	0
Non cardiovascular drug	prednisolone	Transcriptomics		RNF25	0.0703372	1	0.0951817327091547	0	0	6	0
Non cardiovascular drug	prednisolone	Transcriptomics		NCOA4	0.03861701	0.993485689163208	0.0951181839404476	0	0	6	0
Non cardiovascular drug	prednisolone	Transcriptomics		NOSIP	-0.05116974	0.998703479766846	-0.0950839978454936	0	0	6	0
Non cardiovascular drug	prednisolone	Transcriptomics		TAF1A	0.08260842	0.996584832668304	0.0950747258734835	0	0	6	0
Non cardiovascular drug	prednisolone	Transcriptomics		IER3	-0.09321877	1	-0.0950607214577963	0	0	6	0
Non cardiovascular drug	prednisolone	Transcriptomics		PDP2	0.05716991	1	0.0950531692813567	0	0	6	0
Non cardiovascular drug	prednisolone	Transcriptomics		ADNP	-0.04740173	0.991414487361908	-0.0950516075787458	0	0	6	0
Non cardiovascular drug	prednisolone	Transcriptomics		ATXN7L3B	-0.04459983	0.99822199344635	-0.0950092455319175	0	0	6	0
Non cardiovascular drug	prednisolone	Transcriptomics		SNX19	0.04512936	0.999045848846436	0.0949853677996714	0	0	6	0
Non cardiovascular drug	prednisolone	Transcriptomics		TAF13	0.0514754	0.991617858409882	0.0949796284158747	0	0	6	0
Non cardiovascular drug	prednisolone	Transcriptomics		ZNF229	-0.1218083	0.998745739459991	-0.0949726910319805	0	0	6	0
Non cardiovascular drug	prednisolone	Transcriptomics		ACLY	-0.06394569	0.999023139476776	-0.0949123876585461	0	0	6	0
Non cardiovascular drug	prednisolone	Transcriptomics		FIP1L1	-0.0634445	0.997507035732269	-0.0948898727218976	0	0	6	0
Non cardiovascular drug	prednisolone	Transcriptomics		LOC102724770	-0.2861196	0.982494175434113	-0.094882116611299	0	0	6	0
Non cardiovascular drug	prednisolone	Transcriptomics		ACSL4	-0.003583317	0.897213220596313	0.0948457230514351	0	0	6	0
Non cardiovascular drug	prednisolone	Transcriptomics		OVGP1	0.230942	0.935589551925659	0.0948372047316779	0	0	6	0
Non cardiovascular drug	prednisolone	Transcriptomics		LRRC29	0.09307293	0.998745739459991	0.0948287052080057	0	0	6	0
Non cardiovascular drug	prednisolone	Transcriptomics		YIF1B	-0.0590946	0.998968362808228	-0.0948011132744109	0	0	6	0
Non cardiovascular drug	prednisolone	Transcriptomics		ZFP91	-0.04267558	0.996301412582397	-0.0947910323481925	0	0	6	0
Non cardiovascular drug	prednisolone	Transcriptomics		ZNF75A	0.04814644	0.9985631108284	0.0947764832927163	0	0	6	0
Non cardiovascular drug	prednisolone	Transcriptomics		FGFR1OP2	0.01608229	0.991144180297852	0.0947616814062161	0	0	6	0
Non cardiovascular drug	prednisolone	Transcriptomics		CCDC157	0.1090561	0.999361515045166	0.0947540779832889	0	0	6	0
Non cardiovascular drug	prednisolone	Transcriptomics		PSMD4	0.03016037	0.985633552074432	0.0947311275728666	0	0	6	0
Non cardiovascular drug	prednisolone	Transcriptomics		EIF4A2	0.03035946	0.987994492053986	0.0946879381297187	0	0	6	0
Non cardiovascular drug	prednisolone	Transcriptomics		TIGD2	-0.120999	1	-0.0946776505374716	0	0	6	0
Non cardiovascular drug	prednisolone	Transcriptomics		NEK1	0.04258086	0.990975916385651	0.0946588416633588	0	0	6	0
Non cardiovascular drug	prednisolone	Transcriptomics		SWSAP1	0.05819768	0.990041077136993	0.0946582988635472	0	0	6	0
Non cardiovascular drug	prednisolone	Transcriptomics		STAC	0.1187947	1	0.0946330146336713	0	0	6	0
Non cardiovascular drug	prednisolone	Transcriptomics		TMEM71	-0.008911422	0.99187695980072	0.0945780051826034	0	0	6	0
Non cardiovascular drug	prednisolone	Transcriptomics		DYNLRB1	0.03856624	0.99612432718277	0.0945758278003757	0	0	6	0
Non cardiovascular drug	prednisolone	Transcriptomics		ARF6	-0.06401593	0.999421417713165	-0.0945663589853512	0	0	6	0
Non cardiovascular drug	prednisolone	Transcriptomics		MSI2	-0.05376079	0.997753381729126	-0.0944929040341069	0	0	6	0
Non cardiovascular drug	prednisolone	Transcriptomics		MAGOHB	-0.1434575	0.990975916385651	-0.0944464133825681	0	0	6	0
Non cardiovascular drug	prednisolone	Transcriptomics		LOC339862	0.1266431	0.999178767204285	0.0944391979094126	0	0	6	0
Non cardiovascular drug	prednisolone	Transcriptomics		SMYD3	-0.09160046	0.974251449108124	-0.0944268186681963	0	0	6	0
Non cardiovascular drug	prednisolone	Transcriptomics		ZNF568	-0.08071053	0.990185678005219	-0.0944059704314905	0	0	6	0
Non cardiovascular drug	prednisolone	Transcriptomics		METTL4	-0.08859492	0.998703479766846	-0.0943955362831571	0	0	6	0
Non cardiovascular drug	prednisolone	Transcriptomics		UBE3C	0.03829106	0.995707869529724	0.0943896820458888	0	0	6	0
Non cardiovascular drug	prednisolone	Transcriptomics		TMEM250	0.05551315	0.990975916385651	0.0943430442224507	0	0	6	0
Non cardiovascular drug	prednisolone	Transcriptomics		ATP8A2	-0.2224016	1	-0.0943213912576101	0	0	6	0
Non cardiovascular drug	prednisolone	Transcriptomics		PWWP2B	-0.07958334	0.998454689979553	-0.0942698606023812	0	0	6	0
Non cardiovascular drug	prednisolone	Transcriptomics		CNOT1	0.05223544	0.996196448802948	0.0942692116985477	0	0	6	0
Non cardiovascular drug	prednisolone	Transcriptomics		LOC105369669	0.09331273	0.976081669330597	0.0942351732920428	0	0	6	0
Non cardiovascular drug	prednisolone	Transcriptomics		MORF4L1	-0.05961326	0.993943512439728	-0.0942321901635346	0	0	6	0
Non cardiovascular drug	prednisolone	Transcriptomics		PSENEN	0.03993458	0.993360698223114	0.0942203803856803	0	0	6	0
Non cardiovascular drug	prednisolone	Transcriptomics		FZD9	0.09194693	1	0.0942119330682942	0	0	6	0
Non cardiovascular drug	prednisolone	Transcriptomics		BLOC1S1	-0.09978912	0.985757529735565	-0.0941489820336808	0	0	6	0
Non cardiovascular drug	prednisolone	Transcriptomics		SLC12A4	0.03345463	0.997634172439575	0.0941401393889766	0	0	6	0
Non cardiovascular drug	prednisolone	Transcriptomics		SRD5A1	-0.1201804	1	-0.094135696504081	0	0	6	0
Non cardiovascular drug	prednisolone	Transcriptomics		SCP2	-0.06353024	0.991417586803436	-0.0941200273158228	0	0	6	0
Non cardiovascular drug	prednisolone	Transcriptomics		CASKIN2	0.04462154	0.997753381729126	0.0941104933791444	0	0	6	0
Non cardiovascular drug	prednisolone	Transcriptomics		GAS6	0.0453198	0.997933030128479	0.0940655813327664	0	0	6	0
Non cardiovascular drug	prednisolone	Transcriptomics		MED28	-0.06028132	0.998745739459991	-0.0940335347791938	0	0	6	0
Non cardiovascular drug	prednisolone	Transcriptomics		ARHGDIG	-0.1306951	0.976162433624268	-0.0940161003357703	0	0	6	0
Non cardiovascular drug	prednisolone	Transcriptomics		NKIRAS1	0.04885456	0.991168081760406	0.0939849525359179	0	0	6	0
Non cardiovascular drug	prednisolone	Transcriptomics		TBC1D24	-0.04947796	1	-0.0939712243593193	0	0	6	0
Non cardiovascular drug	prednisolone	Transcriptomics		C18ORF21	-0.0009332349	0.949856698513031	0.0939690630508613	0	0	6	0
Non cardiovascular drug	prednisolone	Transcriptomics		GGACT	0.1741004	0.990975916385651	0.0939595961065441	0	0	6	0
Non cardiovascular drug	prednisolone	Transcriptomics		PLXNA2	-0.05023618	0.996301412582397	-0.0939175874305557	0	0	6	0
Non cardiovascular drug	prednisolone	Transcriptomics		GTF3C2	-0.03713144	0.998944520950317	-0.093892839873997	0	0	6	0
Non cardiovascular drug	prednisolone	Transcriptomics		DOK3	-0.2652538	0.975633144378662	-0.0938501366105132	0	0	6	0
Non cardiovascular drug	prednisolone	Transcriptomics		RPL36A	0.02457201	0.994052410125732	0.0938372762268817	0	0	6	0
Non cardiovascular drug	prednisolone	Transcriptomics		TMX3	-0.04536774	0.990185678005219	-0.0938013560052097	0	0	6	0
Non cardiovascular drug	prednisolone	Transcriptomics		CHST15	0.103211	1	0.0937907490895156	0	0	6	0
Non cardiovascular drug	prednisolone	Transcriptomics		RIPK4	-0.01782774	0.998745739459991	0.0937681239726978	0	0	6	0
Non cardiovascular drug	prednisolone	Transcriptomics		TSPAN13	-0.07047596	0.917365074157715	-0.0937288435948925	0	0	6	0
Non cardiovascular drug	prednisolone	Transcriptomics		EIF4G3	0.04214731	0.998830556869507	0.0937152737743097	0	0	6	0
Non cardiovascular drug	prednisolone	Transcriptomics		B9D2	-0.1799102	0.997753381729126	-0.093647997427955	0	0	6	0
Non cardiovascular drug	prednisolone	Transcriptomics		DHX9	-0.05805954	1	-0.0936466812694568	0	0	6	0
Non cardiovascular drug	prednisolone	Transcriptomics		LRRC37B	-0.1028604	0.987761259078979	-0.0936100007239974	0	0	6	0
Non cardiovascular drug	prednisolone	Transcriptomics		RPAIN	-0.05756755	0.998944520950317	-0.0936055413944941	0	0	6	0
Non cardiovascular drug	prednisolone	Transcriptomics		MED8	0.05536889	0.998968362808228	0.0935298436608233	0	0	6	0
Non cardiovascular drug	prednisolone	Transcriptomics		SCARB2	-0.05986057	0.998944520950317	-0.0935135445654151	0	0	6	0
Non cardiovascular drug	prednisolone	Transcriptomics		SPRYD4	0.07539994	0.998703479766846	0.0934973539440125	0	0	6	0
Non cardiovascular drug	prednisolone	Transcriptomics		SPTAN1	-0.04709747	0.997672379016876	-0.0934739700956122	0	0	6	0
Non cardiovascular drug	prednisolone	Transcriptomics		CCDC36	-0.07089902	1	-0.0934355922867149	0	0	6	0
Non cardiovascular drug	prednisolone	Transcriptomics		FBXO30	0.005845315	0.954081833362579	0.0934252601827485	0	0	6	0
Non cardiovascular drug	prednisolone	Transcriptomics		WWP2	-0.03414086	0.985080480575562	-0.0933911034561159	0	0	6	0
Non cardiovascular drug	prednisolone	Transcriptomics		PEX2	0.04446394	0.991144180297852	0.093384738362407	0	0	6	0
Non cardiovascular drug	prednisolone	Transcriptomics		CYP11A1	-0.1102926	0.990368902683258	-0.093350169607956	0	0	6	0
Non cardiovascular drug	prednisolone	Transcriptomics		KDSR	0.03038966	0.995163977146149	0.0933250741023816	0	0	6	0
Non cardiovascular drug	prednisolone	Transcriptomics		NVL	0.05121117	0.998745739459991	0.0933126309463697	0	0	6	0
Non cardiovascular drug	prednisolone	Transcriptomics		ZNF557	0.08963114	0.997805118560791	0.0932397476523358	0	0	6	0
Non cardiovascular drug	prednisolone	Transcriptomics		TRIM25	-0.04277498	0.984657108783722	-0.0932125140485042	0	0	6	0
Non cardiovascular drug	prednisolone	Transcriptomics		TRMT10C	0.01697198	0.986533403396606	0.0932058034341429	0	0	6	0
Non cardiovascular drug	prednisolone	Transcriptomics		DOCK1	0.0385152	0.836806893348694	0.0932037801980156	0	0	6	0
Non cardiovascular drug	prednisolone	Transcriptomics		RAB14	0.02489095	0.987110018730164	0.0931775631889834	0	0	6	0
Non cardiovascular drug	prednisolone	Transcriptomics		ZNF185	0.04314907	1	0.0931690464420505	0	0	6	0
Non cardiovascular drug	prednisolone	Transcriptomics		TENM1	-0.1304507	0.990185678005219	-0.0931399477605669	0	0	6	0
Non cardiovascular drug	prednisolone	Transcriptomics		KCNJ5	0.04508724	0.998745739459991	0.0930600769575099	0	0	6	0
Non cardiovascular drug	prednisolone	Transcriptomics		CHRAC1	-0.08617098	0.996301412582397	-0.0930481006802485	0	0	6	0
Non cardiovascular drug	prednisolone	Transcriptomics		ACP6	0.0646641	0.993485689163208	0.0930377402569497	0	0	6	0
Non cardiovascular drug	prednisolone	Transcriptomics		ZNF770	-0.04325998	0.987972259521484	-0.0929965901194417	0	0	6	0
Non cardiovascular drug	prednisolone	Transcriptomics		ART5	0.09224722	1	0.0929916003033286	0	0	6	0
Non cardiovascular drug	prednisolone	Transcriptomics		SPRED3	-0.1222225	0.876277148723602	0.0929520008976245	0	0	6	0
Non cardiovascular drug	prednisolone	Transcriptomics		ZNF554	0.06448463	0.998944520950317	0.0929362472675442	0	0	6	0
Non cardiovascular drug	prednisolone	Transcriptomics		UBP1	-0.05825676	1	-0.0928369529294933	0	0	6	0
Non cardiovascular drug	prednisolone	Transcriptomics		MRPL18	0.03315691	0.981699585914612	0.0928202846699215	0	0	6	0
Non cardiovascular drug	prednisolone	Transcriptomics		MAPRE3	0.02770049	0.998613595962524	0.0928103773307697	0	0	6	0
Non cardiovascular drug	prednisolone	Transcriptomics		DPH1	0.06059762	0.997672379016876	0.0928099664054687	0	0	6	0
Non cardiovascular drug	prednisolone	Transcriptomics		ATP6V0E1	0.04218614	0.993360698223114	0.0927844998252498	0	0	6	0
Non cardiovascular drug	prednisolone	Transcriptomics		ZKSCAN1	-0.04975668	0.991794288158417	-0.0927841493500308	0	0	6	0
Non cardiovascular drug	prednisolone	Transcriptomics		CFDP1	-0.04763586	0.995612919330597	-0.0927794758736363	0	0	6	0
Non cardiovascular drug	prednisolone	Transcriptomics		SETD9	0.002684857	0.979043781757355	0.0927770074349357	0	0	6	0
Non cardiovascular drug	prednisolone	Transcriptomics		FAM20B	-0.06072362	0.999479830265045	-0.092730943472642	0	0	6	0
Non cardiovascular drug	prednisolone	Transcriptomics		HOOK1	0.03627025	0.995611131191254	0.0927113179507035	0	0	6	0
Non cardiovascular drug	prednisolone	Transcriptomics		ZDHHC6	0.0429188	1	0.0926565832896253	0	0	6	0
Non cardiovascular drug	prednisolone	Transcriptomics		PCDH19	-0.450818	0.855509459972382	-0.092647063380311	0	0	6	0
Non cardiovascular drug	prednisolone	Transcriptomics		PEAK1	0.03386774	0.983289659023285	0.09260847589751	0	0	6	0
Non cardiovascular drug	prednisolone	Transcriptomics		GPLD1	0.07016636	0.989185929298401	0.0925998666222946	0	0	6	0
Non cardiovascular drug	prednisolone	Transcriptomics		FKBP2	-0.07059186	0.998944520950317	-0.0925909733795714	0	0	6	0
Non cardiovascular drug	prednisolone	Transcriptomics		PRAF2	-0.06647459	0.981888890266418	-0.0925277469259484	0	0	6	0
Non cardiovascular drug	prednisolone	Transcriptomics		ORMDL1	-0.06338877	0.998613595962524	-0.0923935677959744	0	0	6	0
Non cardiovascular drug	prednisolone	Transcriptomics		PLEKHH1	-0.04923469	0.989148199558258	-0.0923735140689447	0	0	6	0
Non cardiovascular drug	prednisolone	Transcriptomics		C6ORF106	0.03653424	0.992473602294922	0.0923473200081347	0	0	6	0
Non cardiovascular drug	prednisolone	Transcriptomics		NPIPB15	0.1470402	1	0.0923404329101847	0	0	6	0
Non cardiovascular drug	prednisolone	Transcriptomics		GABRB1	0.01008708	0.962664008140564	0.0923075991240735	0	0	6	0
Non cardiovascular drug	prednisolone	Transcriptomics		FBP2	0.1805599	1	0.0922878335141663	0	0	6	0
Non cardiovascular drug	prednisolone	Transcriptomics		SHQ1	0.05236624	1	0.0922735530162833	0	0	6	0
Non cardiovascular drug	prednisolone	Transcriptomics		TBX19	0.1637979	0.998745739459991	0.0922379029463013	0	0	6	0
Non cardiovascular drug	prednisolone	Transcriptomics		DYNC1I2	0.03223787	0.989563524723053	0.0921740232723298	0	0	6	0
Non cardiovascular drug	prednisolone	Transcriptomics		EPS15	0.02022032	0.974830865859985	0.0921374799306977	0	0	6	0
Non cardiovascular drug	prednisolone	Transcriptomics		USP51	0.05667626	0.960690319538116	0.0920875416838583	0	0	6	0
Non cardiovascular drug	prednisolone	Transcriptomics		GULP1	-0.06957156	0.996526122093201	-0.0920823272360197	0	0	6	0
Non cardiovascular drug	prednisolone	Transcriptomics		TSPAN14	-0.06356173	0.992617845535278	-0.0920791443001149	0	0	6	0
Non cardiovascular drug	prednisolone	Transcriptomics		PIP4P2	-0.09429791	1	-0.0920598405601884	0	0	6	0
Non cardiovascular drug	prednisolone	Transcriptomics		FGGY	0.03675368	1	0.0920254294045802	0	0	6	0
Non cardiovascular drug	prednisolone	Transcriptomics		PCBP3	0.03626904	0.983806192874908	0.0920193044194485	0	0	6	0
Non cardiovascular drug	prednisolone	Transcriptomics		MC1R	-0.1374134	0.993485689163208	-0.0920095242209518	0	0	6	0
Non cardiovascular drug	prednisolone	Transcriptomics		CCDC30	-0.1939293	0.983334958553314	-0.0920020317258286	0	0	6	0
Non cardiovascular drug	prednisolone	Transcriptomics		SLC2A6	0.07943289	0.998745739459991	0.0919711005826119	0	0	6	0
Non cardiovascular drug	prednisolone	Transcriptomics		RUNX1T1	-0.02874073	0.624249577522278	0.0919308656773681	1	0	6	16
Non cardiovascular drug	prednisolone	Transcriptomics		FRS3	0.08563194	0.998613595962524	0.0918771195308038	0	0	6	0
Non cardiovascular drug	prednisolone	Transcriptomics		RPS26	0.03188375	0.985899746417999	0.0918758162397644	0	0	6	0
Non cardiovascular drug	prednisolone	Transcriptomics		ASB13	-0.07891668	1	-0.0918358836272942	0	0	6	0
Non cardiovascular drug	prednisolone	Transcriptomics		UCK2	-0.04319422	0.978021442890167	-0.0918286941550105	0	0	6	0
Non cardiovascular drug	prednisolone	Transcriptomics		UBAC1	0.0316766	0.997932612895966	0.0917878274113365	0	0	6	0
Non cardiovascular drug	prednisolone	Transcriptomics		ABI1	-0.04695618	0.990488350391388	-0.0917724515102308	0	0	6	0
Non cardiovascular drug	prednisolone	Transcriptomics		ING2	0.07953213	0.997507035732269	0.0917640596071201	0	0	6	0
Non cardiovascular drug	prednisolone	Transcriptomics		TMEM182	0.03741798	0.983472764492035	0.091748573039737	0	0	6	0
Non cardiovascular drug	prednisolone	Transcriptomics		STK32C	0.0386071	0.987761259078979	0.0916996993240591	0	0	6	0
Non cardiovascular drug	prednisolone	Transcriptomics		TMEM131L	-0.0545384	0.998745739459991	-0.0916354427474201	0	0	6	0
Non cardiovascular drug	prednisolone	Transcriptomics		MPZL3	-0.1866246	1	-0.0916160837198379	0	0	6	0
Non cardiovascular drug	prednisolone	Transcriptomics		TRPS1	-0.07474443	0.997507035732269	-0.0915832735561092	0	0	6	0
Non cardiovascular drug	prednisolone	Transcriptomics		REST	-0.04528832	1	-0.0915377106202295	0	0	6	0
Non cardiovascular drug	prednisolone	Transcriptomics		FBXO21	0.04173068	0.999178767204285	0.0915317533220159	0	0	6	0
Non cardiovascular drug	prednisolone	Transcriptomics		SEM1	0.03107579	0.99379026889801	0.0915241170808956	0	0	6	0
Non cardiovascular drug	prednisolone	Transcriptomics		METTL18	0.09302676	0.991006791591644	0.0915155187177962	0	0	6	0
Non cardiovascular drug	prednisolone	Transcriptomics		APBB1	0.03833165	0.995946109294891	0.0914290377989578	0	0	6	0
Non cardiovascular drug	prednisolone	Transcriptomics		MAN2B2	0.04188162	1	0.0914286048363941	0	0	6	0
Non cardiovascular drug	prednisolone	Transcriptomics		TMEM109	0.03413301	0.992528021335602	0.0914091407831595	0	0	6	0
Non cardiovascular drug	prednisolone	Transcriptomics		API5	-0.05192375	0.990065634250641	-0.0914037292128029	0	0	6	0
Non cardiovascular drug	prednisolone	Transcriptomics		TK2	-0.04252446	0.977230072021484	-0.0914022300958402	0	0	6	0
Non cardiovascular drug	prednisolone	Transcriptomics		ARIH1	0.03808052	1	0.091270296907874	0	0	6	0
Non cardiovascular drug	prednisolone	Transcriptomics		IQCE	0.05260636	0.998745739459991	0.0912455344927912	0	0	6	0
Non cardiovascular drug	prednisolone	Transcriptomics		TNRC18	-0.0243306	0.968949198722839	-0.0911888100430699	0	0	6	0
Non cardiovascular drug	prednisolone	Transcriptomics		TMEM132D	0.08860757	1	0.0911770210724595	0	0	6	0
Non cardiovascular drug	prednisolone	Transcriptomics		WDR43	0.02610843	0.994467973709106	0.0911487652495715	0	0	6	0
Non cardiovascular drug	prednisolone	Transcriptomics		C15ORF40	-0.09716398	0.998745739459991	-0.0911483682395631	0	0	6	0
Non cardiovascular drug	prednisolone	Transcriptomics		CHIC2	-0.07907114	0.994991302490234	-0.0911450104689987	0	0	6	0
Non cardiovascular drug	prednisolone	Transcriptomics		PIWIL4	0.07207509	0.997672379016876	0.091119685443515	0	0	6	0
Non cardiovascular drug	prednisolone	Transcriptomics		MED18	0.1002064	0.995813131332397	0.0911090689449925	0	0	6	0
Non cardiovascular drug	prednisolone	Transcriptomics		ID4	-0.2499778	0.982548713684082	-0.0910763668965906	0	0	6	0
Non cardiovascular drug	prednisolone	Transcriptomics		RNF114	0.05675412	0.998745739459991	0.0910668785157419	0	0	6	0
Non cardiovascular drug	prednisolone	Transcriptomics		NGLY1	0.01941912	0.969682395458221	0.0910506603842353	0	0	6	0
Non cardiovascular drug	prednisolone	Transcriptomics		VEZT	0.02981909	0.993697047233582	0.0910401117372649	0	0	6	0
Non cardiovascular drug	prednisolone	Transcriptomics		TMEM74B	-0.03681187	0.946595072746277	-0.0910061757284784	0	0	6	0
Non cardiovascular drug	prednisolone	Transcriptomics		CHPF2	-0.04425001	0.999529778957367	-0.0909252507969399	0	0	6	0
Non cardiovascular drug	prednisolone	Transcriptomics		PSMB1	0.01644926	0.977145195007324	0.0909076907497153	0	0	6	0
Non cardiovascular drug	prednisolone	Transcriptomics		SDHAF3	-0.1466886	1	-0.0908929107159109	0	0	6	0
Non cardiovascular drug	prednisolone	Transcriptomics		YLPM1	-0.04733108	0.991258442401886	-0.0908396688002622	0	0	6	0
Non cardiovascular drug	prednisolone	Transcriptomics		NUP85	-0.04590352	0.978657245635986	-0.0908345475719606	0	0	6	0
Non cardiovascular drug	prednisolone	Transcriptomics		MAGED2	-0.05490352	0.998745739459991	-0.090824802775134	0	0	6	0
Non cardiovascular drug	prednisolone	Transcriptomics		MOB3B	-0.07985481	0.887614607810974	-0.0908059488833028	0	0	6	0
Non cardiovascular drug	prednisolone	Transcriptomics		DPF1	-0.09104525	0.993868410587311	-0.0907808022011993	0	0	6	0
Non cardiovascular drug	prednisolone	Transcriptomics		TOMM22	-0.05248374	1	-0.090764504388669	0	0	6	0
Non cardiovascular drug	prednisolone	Transcriptomics		EPHX4	-0.243477	0.998745739459991	-0.0907534164107595	0	0	6	0
Non cardiovascular drug	prednisolone	Transcriptomics		SPIRE1	0.03901498	0.997672379016876	0.0907431480879096	0	0	6	0
Non cardiovascular drug	prednisolone	Transcriptomics		FAM104B	0.065478	0.992761313915253	0.0906807735518714	0	0	6	0
Non cardiovascular drug	prednisolone	Transcriptomics		VHL	-0.07021129	0.986982583999634	-0.0906522145724446	0	0	6	0
Non cardiovascular drug	prednisolone	Transcriptomics		POLR1B	0.04125705	0.992708921432495	0.0906476278996185	0	0	6	0
Non cardiovascular drug	prednisolone	Transcriptomics		AKAP7	0.0562896	1	0.0906074693092823	0	0	6	0
Non cardiovascular drug	prednisolone	Transcriptomics		RIF1	-0.04562074	0.996904611587524	-0.0905222286241292	0	0	6	0
Non cardiovascular drug	prednisolone	Transcriptomics		ASNA1	-0.06608805	0.998935401439667	-0.090497983168006	0	0	6	0
Non cardiovascular drug	prednisolone	Transcriptomics		ANAPC7	-0.05061692	1	-0.0904741517488861	0	0	6	0
Non cardiovascular drug	prednisolone	Transcriptomics		DCTN3	-0.05059652	0.993825256824493	-0.0904321522200146	0	0	6	0
Non cardiovascular drug	prednisolone	Transcriptomics		ZBTB3	0.02902065	0.979342818260193	0.0904289412307844	0	0	6	0
Non cardiovascular drug	prednisolone	Transcriptomics		DEF8	0.0349474	0.998745739459991	0.0904134659181176	0	0	6	0
Non cardiovascular drug	prednisolone	Transcriptomics		TMEM104	0.04960713	0.994054853916168	0.0904092190851926	0	0	6	0
Non cardiovascular drug	prednisolone	Transcriptomics		PRKAA1	-0.04032126	0.998745739459991	-0.0903920541173903	0	0	6	0
Non cardiovascular drug	prednisolone	Transcriptomics		GPR89B	0.06399046	1	0.0903645197328878	0	0	6	0
Non cardiovascular drug	prednisolone	Transcriptomics		GTF2B	0.05039479	0.991168081760406	0.0903551393346811	0	0	6	0
Non cardiovascular drug	prednisolone	Transcriptomics		ARAP2	-0.0747033	1	-0.0903518328350071	0	0	6	0
Non cardiovascular drug	prednisolone	Transcriptomics		AHCY	-0.05279829	0.992617845535278	-0.0903483385435463	0	0	6	0
Non cardiovascular drug	prednisolone	Transcriptomics		ZNF829	-0.1331904	0.998703479766846	-0.0902746199205864	0	0	6	0
Non cardiovascular drug	prednisolone	Transcriptomics		PEF1	0.02642121	0.981888890266418	0.0901404037154242	0	0	6	0
Non cardiovascular drug	prednisolone	Transcriptomics		RGS10	-0.009738475	1	0.0901391067124631	0	0	6	0
Non cardiovascular drug	prednisolone	Transcriptomics		SYCP2L	-0.1243576	1	-0.0901381610577408	0	0	6	0
Non cardiovascular drug	prednisolone	Transcriptomics		DCAF16	-0.06470486	0.917094945907593	-0.0901353875442963	0	0	6	0
Non cardiovascular drug	prednisolone	Transcriptomics		ARNT	0.03731351	0.998613595962524	0.0901099354420469	0	0	6	0
Non cardiovascular drug	prednisolone	Transcriptomics		PRR14L	0.01765069	0.89978951215744	0.0900926182271518	0	0	6	0
Non cardiovascular drug	prednisolone	Transcriptomics		SCAP	-0.05039549	0.99822199344635	-0.0900922677483258	0	0	6	0
Non cardiovascular drug	prednisolone	Transcriptomics		SRSF5	-0.04995792	0.997332572937012	-0.0900745655666916	0	0	6	0
Non cardiovascular drug	prednisolone	Transcriptomics		TXN	0.01836162	0.97461211681366	0.09006828531983	0	0	6	0
Non cardiovascular drug	prednisolone	Transcriptomics		ZFAT	-0.08729082	0.992617845535278	-0.0900655977989004	0	0	6	0
Non cardiovascular drug	prednisolone	Transcriptomics		EEF1B2	0.01860545	0.985757529735565	0.0900586190186833	0	0	6	0
Non cardiovascular drug	prednisolone	Transcriptomics		EPHX2	0.04099407	0.883581817150116	0.0900306579999164	0	0	6	0
Non cardiovascular drug	prednisolone	Transcriptomics		PZP	0.1596823	1	0.0900195387881203	0	0	6	0
Non cardiovascular drug	prednisolone	Transcriptomics		BRPF3	-0.04204851	0.994967758655548	-0.0900150891165509	0	0	6	0
Non cardiovascular drug	prednisolone	Transcriptomics		LRCH3	0.03920842	1	0.0900146462508162	0	0	6	0
Non cardiovascular drug	prednisolone	Transcriptomics		ARFIP1	-0.08253959	0.998251080513	-0.0900046969961698	0	0	6	0
Non cardiovascular drug	prednisolone	Transcriptomics		PGGT1B	-0.05049536	0.99676239490509	-0.0900026290716354	0	0	6	0
Non cardiovascular drug	prednisolone	Transcriptomics		SF3B3	-0.04921709	0.997753381729126	-0.0899588800649118	0	0	6	0
Non cardiovascular drug	prednisolone	Transcriptomics		KAT5	-0.06196318	0.995163977146149	-0.0899566980037001	0	0	6	0
Non cardiovascular drug	prednisolone	Transcriptomics		BST1	-0.1592161	1	-0.0899455799947614	0	0	6	0
Non cardiovascular drug	prednisolone	Transcriptomics		EIF2S3	-0.0486629	1	-0.0899260963822568	0	0	6	0
Non cardiovascular drug	prednisolone	Transcriptomics		PKN2	0.01448707	0.9270378947258	0.0899192243396992	0	0	6	0
Non cardiovascular drug	prednisolone	Transcriptomics		C12ORF75	-0.03628891	0.980399131774902	-0.0898265267080736	0	0	6	0
Non cardiovascular drug	prednisolone	Transcriptomics		TANK	0.05593193	0.995611131191254	0.0897877560795197	0	0	6	0
Non cardiovascular drug	prednisolone	Transcriptomics		RPL36AL	0.03188017	0.996324479579926	0.0897866820067953	0	0	6	0
Non cardiovascular drug	prednisolone	Transcriptomics		CFAP46	-0.1435004	0.998745739459991	-0.0897441831003154	0	0	6	0
Non cardiovascular drug	prednisolone	Transcriptomics		ZNF572	0.2352183	0.939699292182922	0.08973859708229	0	0	6	0
Non cardiovascular drug	prednisolone	Transcriptomics		STARD5	-0.2101648	1	-0.0897351549268689	0	0	6	0
Non cardiovascular drug	prednisolone	Transcriptomics		ZNF79	-0.06930592	0.998968362808228	-0.089693348950513	0	0	6	0
Non cardiovascular drug	prednisolone	Transcriptomics		BSG	0.01641127	0.99822199344635	0.0896792389721142	0	0	6	0
Non cardiovascular drug	prednisolone	Transcriptomics		ACAD9	0.05483422	0.99612432718277	0.0896576759972494	0	0	6	0
Non cardiovascular drug	prednisolone	Transcriptomics		PLOD3	0.03982099	0.990185678005219	0.0896508451626065	0	0	6	0
Non cardiovascular drug	prednisolone	Transcriptomics		HSBP1L1	0.08508926	0.993338286876678	0.089615999262836	0	0	6	0
Non cardiovascular drug	prednisolone	Transcriptomics		SMYD5	-0.04957407	0.98568594455719	-0.0896036952548427	0	0	6	0
Non cardiovascular drug	prednisolone	Transcriptomics		DYRK4	0.009457228	0.990256249904633	0.0895923782559222	0	0	6	0
Non cardiovascular drug	prednisolone	Transcriptomics		C2ORF76	0.06932994	0.990185678005219	0.0895534567287709	0	0	6	0
Non cardiovascular drug	prednisolone	Transcriptomics		LOC101928268	0.08989859	0.979342818260193	0.0895526558318063	0	0	6	0
Non cardiovascular drug	prednisolone	Transcriptomics		PTRH2	-0.06989178	0.986066818237305	-0.0895470218558292	0	0	6	0
Non cardiovascular drug	prednisolone	Transcriptomics		LEPR	0.02876975	0.978901147842407	0.0894624367221441	0	0	6	0
Non cardiovascular drug	prednisolone	Transcriptomics		SLC16A8	0.1155035	0.997808277606964	0.0894620894187466	0	0	6	0
Non cardiovascular drug	prednisolone	Transcriptomics		ZNF75D	-0.04758095	0.990607857704163	-0.089461477307753	0	0	6	0
Non cardiovascular drug	prednisolone	Transcriptomics		DRAM2	0.02123472	0.985500514507294	0.0894514210461288	0	0	6	0
Non cardiovascular drug	prednisolone	Transcriptomics		CARD16	-0.1483992	0.983806192874908	-0.0894449111432232	0	0	6	0
Non cardiovascular drug	prednisolone	Transcriptomics		GLTP	-0.0741953	1	-0.0894406088508813	0	0	6	0
Non cardiovascular drug	prednisolone	Transcriptomics		PPM1J	-0.1780356	0.998703479766846	-0.0894327438276511	0	0	6	0
Non cardiovascular drug	prednisolone	Transcriptomics		EXOSC8	-0.08259058	1	-0.0894202082761168	0	0	6	0
Non cardiovascular drug	prednisolone	Transcriptomics		ADIPOR2	0.01825549	0.948686897754669	0.0893783890448048	0	0	6	0
Non cardiovascular drug	prednisolone	Transcriptomics		FOXF1	-0.2458564	0.939495205879211	-0.0893298691697543	0	0	6	0
Non cardiovascular drug	prednisolone	Transcriptomics		PPM1B	0.02262036	0.980407118797302	0.0893122056936384	0	0	6	0
Non cardiovascular drug	prednisolone	Transcriptomics		STX7	-0.05991951	0.984657108783722	-0.089297462594749	0	0	6	0
Non cardiovascular drug	prednisolone	Transcriptomics		ARFIP2	0.02424469	1	0.0892964235227288	0	0	6	0
Non cardiovascular drug	prednisolone	Transcriptomics		ALKBH1	-0.08414397	0.994929015636444	-0.089251075510554	0	0	6	0
Non cardiovascular drug	prednisolone	Transcriptomics		APEH	0.02507362	0.994530260562897	0.0892319267442141	0	0	6	0
Non cardiovascular drug	prednisolone	Transcriptomics		ATMIN	0.02652049	0.999023139476776	0.089216885029957	0	0	6	0
Non cardiovascular drug	prednisolone	Transcriptomics		AGPAT3	0.04334344	1	0.0892085812977313	0	0	6	0
Non cardiovascular drug	prednisolone	Transcriptomics		AKR7A2	-0.04646548	0.994823276996613	-0.0891849685882139	0	0	6	0
Non cardiovascular drug	prednisolone	Transcriptomics		ZBTB8A	0.04707787	0.997808277606964	0.0891802101009517	0	0	6	0
Non cardiovascular drug	prednisolone	Transcriptomics		LOC100996693	0.02823344	0.996324479579926	0.0891572281362749	0	0	6	0
Non cardiovascular drug	prednisolone	Transcriptomics		CCDC159	0.1082432	0.998745739459991	0.0891372859141535	0	0	6	0
Non cardiovascular drug	prednisolone	Transcriptomics		SLC26A5	0.002390717	0.940880537033081	0.0891220080419302	0	0	6	0
Non cardiovascular drug	prednisolone	Transcriptomics		MFF	0.03900468	0.994052112102509	0.0891026604248308	0	0	6	0
Non cardiovascular drug	prednisolone	Transcriptomics		LMO2	-0.1669703	1	-0.0890787059035929	0	0	6	0
Non cardiovascular drug	prednisolone	Transcriptomics		TMEM248	-0.05954739	1	-0.0889662092530991	0	0	6	0
Non cardiovascular drug	prednisolone	Transcriptomics		THEGL	-0.1788954	0.99676239490509	-0.0889008429450482	0	0	6	0
Non cardiovascular drug	prednisolone	Transcriptomics		RBFOX1	-0.01963083	0.830772817134857	0.0888892390687932	0	0	6	0
Non cardiovascular drug	prednisolone	Transcriptomics		C9ORF139	-0.2168062	1	-0.0888394705085759	0	0	6	0
Non cardiovascular drug	prednisolone	Transcriptomics		MLLT10	-0.04225581	0.99612432718277	-0.0888054328846214	0	0	6	0
Non cardiovascular drug	prednisolone	Transcriptomics		TMC8	-0.08464407	0.985500514507294	-0.0887459495388204	0	0	6	0
Non cardiovascular drug	prednisolone	Transcriptomics		MRPL42	-0.06096755	0.985001504421234	-0.0886714564391253	0	0	6	0
Non cardiovascular drug	prednisolone	Transcriptomics		FAM114A1	0.01172714	0.974830865859985	0.0886564910698296	0	0	6	0
Non cardiovascular drug	prednisolone	Transcriptomics		MTMR14	0.04295544	0.996755421161652	0.0886418353434441	0	0	6	0
Non cardiovascular drug	prednisolone	Transcriptomics		SPTLC1	-0.05243423	0.998830556869507	-0.088632091207167	0	0	6	0
Non cardiovascular drug	prednisolone	Transcriptomics		DHX32	0.05118111	0.997808277606964	0.0885865884233048	0	0	6	0
Non cardiovascular drug	prednisolone	Transcriptomics		CHRDL1	0.1929114	0.963303804397583	0.0885476875584594	0	0	6	0
Non cardiovascular drug	prednisolone	Transcriptomics		CDC37	-0.04332825	0.990488350391388	-0.0885371412188198	0	0	6	0
Non cardiovascular drug	prednisolone	Transcriptomics		F8A1	0.1125148	0.998745739459991	0.0885259302805208	0	0	6	0
Non cardiovascular drug	prednisolone	Transcriptomics		LRRC40	0.01600069	0.965172290802002	0.088524259434234	0	0	6	0
Non cardiovascular drug	prednisolone	Transcriptomics		ADAMTS1	-0.04179139	0.969692945480347	-0.0885121697745116	0	0	6	0
Non cardiovascular drug	prednisolone	Transcriptomics		PKD2	-0.04836869	1	-0.0884946785491625	0	0	6	0
Non cardiovascular drug	prednisolone	Transcriptomics		TXNDC12	0.03603254	0.990975916385651	0.0884650624239774	0	0	6	0
Non cardiovascular drug	prednisolone	Transcriptomics		USP30	0.03519431	0.992576658725739	0.0884571479648905	0	0	6	0
Non cardiovascular drug	prednisolone	Transcriptomics		CHST2	0.03532055	0.93179851770401	0.0884332913637416	0	0	6	0
Non cardiovascular drug	prednisolone	Transcriptomics		NUDT6	0.09302384	0.998745739459991	0.0883658774671696	0	0	6	0
Non cardiovascular drug	prednisolone	Transcriptomics		TPT1	0.02936698	0.990798652172089	0.0883345083922081	0	0	6	0
Non cardiovascular drug	prednisolone	Transcriptomics		TRAF5	-0.230474	0.997507035732269	-0.0882650653034192	0	0	6	0
Non cardiovascular drug	prednisolone	Transcriptomics		VPS26A	0.01629113	0.976213812828064	0.0882583392583581	0	0	6	0
Non cardiovascular drug	prednisolone	Transcriptomics		ZNF331	-0.02588114	0.94124573469162	-0.0882575678452345	0	0	6	0
Non cardiovascular drug	prednisolone	Transcriptomics		KANSL3	0.04765315	0.994530260562897	0.0882544908430064	0	0	6	0
Non cardiovascular drug	prednisolone	Transcriptomics		ATP10D	-0.06551804	1	-0.0882533344475436	0	0	6	0
Non cardiovascular drug	prednisolone	Transcriptomics		ARL6IP5	0.02132953	0.96411257982254	0.0881921783213876	0	0	6	0
Non cardiovascular drug	prednisolone	Transcriptomics		OS9	0.02276288	0.981312394142151	0.0881916033555522	0	0	6	0
Non cardiovascular drug	prednisolone	Transcriptomics		CEP295NL	0.08960766	1	0.0881864941817655	0	0	6	0
Non cardiovascular drug	prednisolone	Transcriptomics		CDAN1	-0.01734544	0.948890507221222	-0.0881788614384694	0	0	6	0
Non cardiovascular drug	prednisolone	Transcriptomics		PRSS27	-0.1817702	1	-0.0881724480959099	0	0	6	0
Non cardiovascular drug	prednisolone	Transcriptomics		DOCK2	0.1241119	0.991168081760406	0.0881531552503391	0	0	6	0
Non cardiovascular drug	prednisolone	Transcriptomics		RNF215	-0.1006646	0.998745739459991	-0.0881423271428042	0	0	6	0
Non cardiovascular drug	prednisolone	Transcriptomics		FRMD4A	0.04029629	0.991144180297852	0.0880955956392379	0	0	6	0
Non cardiovascular drug	prednisolone	Transcriptomics		ANKLE1	-0.1904864	1	-0.0880827961049823	0	0	6	0
Non cardiovascular drug	prednisolone	Transcriptomics		NTNG1	-0.1182665	0.989563524723053	-0.0880604959820617	0	0	6	0
Non cardiovascular drug	prednisolone	Transcriptomics		PDIA6	-0.0580515	0.990041077136993	-0.0880027855268894	0	0	6	0
Non cardiovascular drug	prednisolone	Transcriptomics		ATP6V0C	0.02416196	0.99822199344635	0.0879811494770338	0	0	6	0
Non cardiovascular drug	prednisolone	Transcriptomics		EXD2	0.03000155	0.989681899547577	0.0879765682552199	0	0	6	0
Non cardiovascular drug	prednisolone	Transcriptomics		MIA3	0.02575135	0.984718561172485	0.0879647431705968	0	0	6	0
Non cardiovascular drug	prednisolone	Transcriptomics		HDDC3	0.04854541	0.983806192874908	0.0879234404187599	0	0	6	0
Non cardiovascular drug	prednisolone	Transcriptomics		EFCAB14	-0.05325904	1	-0.0879109919298729	0	0	6	0
Non cardiovascular drug	prednisolone	Transcriptomics		ACSS3	-0.002417155	0.990607857704163	0.0878971013383205	0	0	6	0
Non cardiovascular drug	prednisolone	Transcriptomics		APPL1	-0.04381755	1	-0.0878860572949103	0	0	6	0
Non cardiovascular drug	prednisolone	Transcriptomics		RAB24	0.03724346	0.998454689979553	0.0878620784329684	0	0	6	0
Non cardiovascular drug	prednisolone	Transcriptomics		ZNF513	-0.06555797	0.996301412582397	-0.0878502604694972	0	0	6	0
Non cardiovascular drug	prednisolone	Transcriptomics		KIAA1328	0.08179068	0.998944520950317	0.0878393378024278	0	0	6	0
Non cardiovascular drug	prednisolone	Transcriptomics		CAPN14	-0.1890875	0.994530260562897	-0.0878367666009559	0	0	6	0
Non cardiovascular drug	prednisolone	Transcriptomics		SNX1	0.04609139	1	0.0877285996584921	0	0	6	0
Non cardiovascular drug	prednisolone	Transcriptomics		C4ORF36	-0.2368613	1	-0.0877141468194144	0	0	6	0
Non cardiovascular drug	prednisolone	Transcriptomics		CD99L2	0.02528017	0.995611131191254	0.0877006761852154	0	0	6	0
Non cardiovascular drug	prednisolone	Transcriptomics		LOC107985803	-0.1471039	0.995611131191254	-0.0876928504385953	0	0	6	0
Non cardiovascular drug	prednisolone	Transcriptomics		REPS1	0.0418106	0.999045848846436	0.0876805322675845	0	0	6	0
Non cardiovascular drug	prednisolone	Transcriptomics		NCSTN	0.03335464	0.983806192874908	0.087677114207215	0	0	6	0
Non cardiovascular drug	prednisolone	Transcriptomics		CHMP4B	-0.0500654	0.998830556869507	-0.0876570997518863	0	0	6	0
Non cardiovascular drug	prednisolone	Transcriptomics		NUTM2G	0.1511659	0.969874858856201	0.0876464492566746	0	0	6	0
Non cardiovascular drug	prednisolone	Transcriptomics		TMEM267	0.04279898	0.998374879360199	0.0875820145190911	0	0	6	0
Non cardiovascular drug	prednisolone	Transcriptomics		COL27A1	-0.04532756	0.954243123531342	-0.0875787488882383	0	0	6	0
Non cardiovascular drug	prednisolone	Transcriptomics		DGKA	-0.09014004	1	-0.0875752539143381	0	0	6	0
Non cardiovascular drug	prednisolone	Transcriptomics		KCNJ11	-0.06449331	0.993206918239594	-0.0875691265279416	0	0	6	0
Non cardiovascular drug	prednisolone	Transcriptomics		CYP46A1	0.0805558	0.998944520950317	0.0875392221428537	0	0	6	0
Non cardiovascular drug	prednisolone	Transcriptomics		TOM1	-0.03579401	0.981600046157837	-0.0874805932110205	0	0	6	0
Non cardiovascular drug	prednisolone	Transcriptomics		TMEM87B	-0.08665156	1	-0.0874150107466604	0	0	6	0
Non cardiovascular drug	prednisolone	Transcriptomics		CTDNEP1	-0.04826308	1	-0.0873979552129556	0	0	6	0
Non cardiovascular drug	prednisolone	Transcriptomics		NFKB1	-0.07027855	0.998944520950317	-0.0873960277225087	0	0	6	0
Non cardiovascular drug	prednisolone	Transcriptomics		ARVCF	-0.0560545	0.982835114002228	-0.0873811607329599	1	0	6	16
Non cardiovascular drug	prednisolone	Transcriptomics		PMS2	0.0727943	0.999045848846436	0.0873456083102561	0	0	6	0
Non cardiovascular drug	prednisolone	Transcriptomics		PPP1R12A	0.02628926	1	0.0873125173058618	0	0	6	0
Non cardiovascular drug	prednisolone	Transcriptomics		PTPRN	0.08597722	1	0.0873084302540095	0	0	6	0
Non cardiovascular drug	prednisolone	Transcriptomics		BDKRB2	-0.1688915	1	-0.0872984488037682	0	0	6	0
Non cardiovascular drug	prednisolone	Transcriptomics		SNRPF	0.02726682	0.998351573944092	0.0872087831060555	0	0	6	0
Non cardiovascular drug	prednisolone	Transcriptomics		NUFIP1	0.07314458	0.998613595962524	0.0872049929118989	0	0	6	0
Non cardiovascular drug	prednisolone	Transcriptomics		NYAP2	0.08871954	0.961343050003052	0.087181837953052	0	0	6	0
Non cardiovascular drug	prednisolone	Transcriptomics		DNAL4	-0.07962674	1	-0.0871318249009859	0	0	6	0
Non cardiovascular drug	prednisolone	Transcriptomics		DDX51	0.05605818	0.990607857704163	0.0871088315035392	0	0	6	0
Non cardiovascular drug	prednisolone	Transcriptomics		AGAP6	0.0544447	0.995611131191254	0.0871072836838167	0	0	6	0
Non cardiovascular drug	prednisolone	Transcriptomics		CAPZA1	0.003960376	0.968199968338013	0.0871044349601004	0	0	6	0
Non cardiovascular drug	prednisolone	Transcriptomics		CHIC1	0.01555663	0.984657108783722	0.0871032773207923	0	0	6	0
Non cardiovascular drug	prednisolone	Transcriptomics		EXOSC3	-0.08890329	0.990185678005219	-0.087102874135234	0	0	6	0
Non cardiovascular drug	prednisolone	Transcriptomics		TMEM255A	0.05204764	0.998613595962524	0.0870501560783091	0	0	6	0
Non cardiovascular drug	prednisolone	Transcriptomics		TTPAL	-0.05935517	0.994967758655548	-0.0870289279805809	0	0	6	0
Non cardiovascular drug	prednisolone	Transcriptomics		USE1	-0.06418265	1	-0.0870282758158359	0	0	6	0
Non cardiovascular drug	prednisolone	Transcriptomics		BAD	0.03631479	0.981907665729523	0.0870093847736729	0	0	6	0
Non cardiovascular drug	prednisolone	Transcriptomics		SYCE1L	-0.1665677	1	-0.0869912566365424	0	0	6	0
Non cardiovascular drug	prednisolone	Transcriptomics		UPB1	-0.1374993	0.989950776100159	-0.0869566926935019	0	0	6	0
Non cardiovascular drug	prednisolone	Transcriptomics		ALDH5A1	-0.0675163	0.996377468109131	-0.0869187137247521	0	0	6	0
Non cardiovascular drug	prednisolone	Transcriptomics		MCUR1	0.02303787	0.9715735912323	0.0868783148497712	0	0	6	0
Non cardiovascular drug	prednisolone	Transcriptomics		TADA2B	0.04883891	0.998703479766846	0.0868735756734376	0	0	6	0
Non cardiovascular drug	prednisolone	Transcriptomics		POLK	0.04209927	0.996796309947968	0.0868679930107907	0	0	6	0
Non cardiovascular drug	prednisolone	Transcriptomics		SEC14L1	0.03314951	0.997808277606964	0.0868630134327014	0	0	6	0
Non cardiovascular drug	prednisolone	Transcriptomics		SLC30A7	-0.06752325	0.993328034877777	-0.0868418856112436	0	0	6	0
Non cardiovascular drug	prednisolone	Transcriptomics		WHRN	-0.03542197	0.916697263717651	-0.0868163932047009	0	0	6	0
Non cardiovascular drug	prednisolone	Transcriptomics		ERC1	-0.03439825	0.990975916385651	-0.0868050096838757	0	0	6	0
Non cardiovascular drug	prednisolone	Transcriptomics		C11ORF71	-0.09906565	0.993485689163208	-0.0867819836957555	0	0	6	0
Non cardiovascular drug	prednisolone	Transcriptomics		CCDC87	-0.10192	1	-0.0866718998577016	0	0	6	0
Non cardiovascular drug	prednisolone	Transcriptomics		ZFHX4	-0.04846942	1	-0.0866645662431226	0	0	6	0
Non cardiovascular drug	prednisolone	Transcriptomics		SHPRH	0.03037694	0.982828080654144	0.0866635712620645	0	0	6	0
Non cardiovascular drug	prednisolone	Transcriptomics		SLC25A38	0.0459774	0.995611131191254	0.086609577036478	0	0	6	0
Non cardiovascular drug	prednisolone	Transcriptomics		LYRM9	0.06122335	0.996480703353882	0.0866077552633325	0	0	6	0
Non cardiovascular drug	prednisolone	Transcriptomics		MPP1	0.04792619	0.990298867225647	0.0865589060128732	0	0	6	0
Non cardiovascular drug	prednisolone	Transcriptomics		EFHD2	0.05722843	0.99822199344635	0.0865556199788874	0	0	6	0
Non cardiovascular drug	prednisolone	Transcriptomics		STXBP2	-0.01017964	0.941851437091827	-0.0865200159686041	0	0	6	0
Non cardiovascular drug	prednisolone	Transcriptomics		CCDC66	0.0732613	0.997041285037994	0.0864930261922201	0	0	6	0
Non cardiovascular drug	prednisolone	Transcriptomics		SNX6	0.01117795	0.962074995040894	0.0864685017684992	0	0	6	0
Non cardiovascular drug	prednisolone	Transcriptomics		ZSCAN22	0.115934	0.988684773445129	0.0864492882540355	0	0	6	0
Non cardiovascular drug	prednisolone	Transcriptomics		ANXA8	-0.2203267	0.841757118701935	-0.0864347737319486	0	1	6	16
Non cardiovascular drug	prednisolone	Transcriptomics		HABP4	0.0417835	1	0.0864243552249304	0	0	6	0
