## Supplemental Tables 1-22 for "Multiscale mapping of transcriptomic signatures for cardiotoxic drugs": Suppl_Table_06- Averaged_drug-induced_DEGs_counting_top600DEG.txt (part 103 of 109)

Drug class	Drug name	Dataset	Library preparation method	NCBI official gene symbol	Mean log2(fold change)	Mean FDR	Signed -log10(pvalue)	No of cell lines with upregulated gene	No of cell lines with downregulated gene	No of cell lines	Percentage of cell lines with gene among top 600 DEGs
Non cardiovascular drug	prednisolone	Transcriptomics		ERP44	0.01662371	0.985001504421234	0.0863493145593977	0	0	6	0
Non cardiovascular drug	prednisolone	Transcriptomics		HMG20B	-0.04767574	0.986380755901337	-0.086346371243746	0	0	6	0
Non cardiovascular drug	prednisolone	Transcriptomics		TIPIN	-0.1180808	0.99822199344635	-0.0863330429161629	0	0	6	0
Non cardiovascular drug	prednisolone	Transcriptomics		EFNA4	-0.06057857	1	-0.0863150222450929	0	0	6	0
Non cardiovascular drug	prednisolone	Transcriptomics		CNR1	-0.1262338	1	-0.0863106946811934	0	0	6	0
Non cardiovascular drug	prednisolone	Transcriptomics		FNIP1	0.02106366	0.987512171268463	0.0862924398984436	0	0	6	0
Non cardiovascular drug	prednisolone	Transcriptomics		AP5M1	0.01855337	0.980407118797302	0.0862835465356161	0	0	6	0
Non cardiovascular drug	prednisolone	Transcriptomics		TLN1	0.03114333	0.990798652172089	0.0862318871712726	0	0	6	0
Non cardiovascular drug	prednisolone	Transcriptomics		RAB2B	-0.07298651	0.998703479766846	-0.0862021570963061	0	0	6	0
Non cardiovascular drug	prednisolone	Transcriptomics		FNBP4	0.03536998	0.998745739459991	0.0861817163157371	0	0	6	0
Non cardiovascular drug	prednisolone	Transcriptomics		TUFM	0.03075349	0.997672379016876	0.0861733186791572	0	0	6	0
Non cardiovascular drug	prednisolone	Transcriptomics		SLC25A21	0.07219122	0.987928092479706	0.0861724109686407	0	0	6	0
Non cardiovascular drug	prednisolone	Transcriptomics		TBC1D20	-0.04612711	0.997672379016876	-0.0861697578966199	0	0	6	0
Non cardiovascular drug	prednisolone	Transcriptomics		FAM174B	0.0683865	1	0.0861449191433482	0	0	6	0
Non cardiovascular drug	prednisolone	Transcriptomics		BAG6	-0.09316615	0.986066818237305	-0.0861303593501809	0	0	6	0
Non cardiovascular drug	prednisolone	Transcriptomics		ERLIN1	-0.08059671	0.998745739459991	-0.0861121682008535	0	0	6	0
Non cardiovascular drug	prednisolone	Transcriptomics		ZCCHC9	0.04316683	0.990185678005219	0.0861046493033614	0	0	6	0
Non cardiovascular drug	prednisolone	Transcriptomics		RIPK2	-0.08700603	0.990185678005219	-0.0860744642218332	0	0	6	0
Non cardiovascular drug	prednisolone	Transcriptomics		NKTR	0.03462654	1	0.0860500690970294	0	0	6	0
Non cardiovascular drug	prednisolone	Transcriptomics		CLDN3	-0.2103097	0.99822199344635	-0.0860241872509516	0	0	6	0
Non cardiovascular drug	prednisolone	Transcriptomics		CYB5B	-0.05768083	0.989148199558258	-0.0860053282081573	0	0	6	0
Non cardiovascular drug	prednisolone	Transcriptomics		NSUN7	-0.1042125	0.962499558925629	-0.0859901770020048	0	0	6	0
Non cardiovascular drug	prednisolone	Transcriptomics		C5ORF63	-0.1099802	0.998944520950317	-0.0859675880509841	0	0	6	0
Non cardiovascular drug	prednisolone	Transcriptomics		FTSJ1	0.03920014	0.999023139476776	0.0859628745175265	0	0	6	0
Non cardiovascular drug	prednisolone	Transcriptomics		ZNF511	-0.06583921	0.993360698223114	-0.0859605076459622	0	0	6	0
Non cardiovascular drug	prednisolone	Transcriptomics		PRKCI	-0.05749947	0.99822199344635	-0.0859444164834366	0	0	6	0
Non cardiovascular drug	prednisolone	Transcriptomics		PAXBP1	-0.03577774	1	-0.0859141311060045	0	0	6	0
Non cardiovascular drug	prednisolone	Transcriptomics		COA3	0.03571313	0.985757529735565	0.085877734266361	0	0	6	0
Non cardiovascular drug	prednisolone	Transcriptomics		ZC3H12B	0.1067877	0.998935401439667	0.0858295128062133	0	0	6	0
Non cardiovascular drug	prednisolone	Transcriptomics		PSMA5	0.0187833	0.976647913455963	0.0858016042635734	0	0	6	0
Non cardiovascular drug	prednisolone	Transcriptomics		LTO1	0.0330478	1	0.0857950920300497	0	0	6	0
Non cardiovascular drug	prednisolone	Transcriptomics		MXI1	0.04212231	0.996301412582397	0.0857934047968358	0	0	6	0
Non cardiovascular drug	prednisolone	Transcriptomics		ZNF236	0.06978027	0.998844563961029	0.0857780449115906	0	0	6	0
Non cardiovascular drug	prednisolone	Transcriptomics		SAV1	0.03778609	1	0.0857677435494461	0	0	6	0
Non cardiovascular drug	prednisolone	Transcriptomics		SMIM7	0.01109175	0.985899746417999	0.0857495524882728	0	0	6	0
Non cardiovascular drug	prednisolone	Transcriptomics		RPAP1	-0.03476467	0.991780817508698	-0.0856917002059424	0	0	6	0
Non cardiovascular drug	prednisolone	Transcriptomics		NUAK1	0.02806829	0.937588453292847	0.0856864213369083	0	0	6	0
Non cardiovascular drug	prednisolone	Transcriptomics		PRMT9	0.03601962	0.990607857704163	0.0856840756548968	0	0	6	0
Non cardiovascular drug	prednisolone	Transcriptomics		H6PD	-0.02056048	0.973349153995514	-0.0856583874117521	0	0	6	0
Non cardiovascular drug	prednisolone	Transcriptomics		ZNF526	-0.05414535	0.976169466972351	-0.0856568827585562	0	0	6	0
Non cardiovascular drug	prednisolone	Transcriptomics		ZNF391	0.04533455	0.990798652172089	0.085638155540356	0	0	6	0
Non cardiovascular drug	prednisolone	Transcriptomics		NOP2	0.04378752	0.998611509799957	0.0856289458186453	0	0	6	0
Non cardiovascular drug	prednisolone	Transcriptomics		EIF5AL1	0.1084159	1	0.085615329262519	0	0	6	0
Non cardiovascular drug	prednisolone	Transcriptomics		RXFP1	0.1167669	1	0.0855996387134685	0	0	6	0
Non cardiovascular drug	prednisolone	Transcriptomics		KDM5D	0.02820104	1	0.0855583120792169	0	0	6	0
Non cardiovascular drug	prednisolone	Transcriptomics		PBX2	-0.255904	0.998944520950317	-0.0855481173484762	0	0	6	0
Non cardiovascular drug	prednisolone	Transcriptomics		VPS18	-0.03735311	0.981888890266418	-0.0855326210585812	0	0	6	0
Non cardiovascular drug	prednisolone	Transcriptomics		MUM1	0.03762671	0.99676239490509	0.0855268676611855	0	0	6	0
Non cardiovascular drug	prednisolone	Transcriptomics		ZNF202	-0.06989785	0.983232796192169	-0.0854848583345377	0	0	6	0
Non cardiovascular drug	prednisolone	Transcriptomics		ZBTB26	-0.08288909	0.998745739459991	-0.0854801578054433	0	0	6	0
Non cardiovascular drug	prednisolone	Transcriptomics		KRT10	-0.000936836	0.924640893936157	0.085450621065538	0	0	6	0
Non cardiovascular drug	prednisolone	Transcriptomics		VAMP4	-0.07472706	0.99676239490509	-0.0854267559173169	0	0	6	0
Non cardiovascular drug	prednisolone	Transcriptomics		TGOLN2	-0.05532983	1	-0.085421380470701	0	0	6	0
Non cardiovascular drug	prednisolone	Transcriptomics		FKRP	0.03680384	0.998745739459991	0.085408081924172	0	0	6	0
Non cardiovascular drug	prednisolone	Transcriptomics		CYTL1	-0.003316949	0.988989293575287	0.0853456321854899	0	0	6	0
Non cardiovascular drug	prednisolone	Transcriptomics		TMEM17	0.1082138	0.998869657516479	0.0853344548098528	0	0	6	0
Non cardiovascular drug	prednisolone	Transcriptomics		C2CD2L	-0.05765395	0.989185929298401	-0.0853235960140709	0	0	6	0
Non cardiovascular drug	prednisolone	Transcriptomics		BIRC2	0.03112637	0.989185929298401	0.0852785333935109	0	0	6	0
Non cardiovascular drug	prednisolone	Transcriptomics		CCDC51	-0.07335301	0.99822199344635	-0.0852670066911584	0	0	6	0
Non cardiovascular drug	prednisolone	Transcriptomics		MSRB3	0.02360328	0.990423679351807	0.0852495572546406	0	0	6	0
Non cardiovascular drug	prednisolone	Transcriptomics		LAMTOR2	0.02909333	0.993943512439728	0.0852379209838987	0	0	6	0
Non cardiovascular drug	prednisolone	Transcriptomics		FOXN4	-0.2162827	1	-0.085237763627778	0	0	6	0
Non cardiovascular drug	prednisolone	Transcriptomics		TMEM184C	0.03677594	0.996301412582397	0.0852371815510938	0	0	6	0
Non cardiovascular drug	prednisolone	Transcriptomics		CENPS	-0.107299	1	-0.0852323662697471	0	0	6	0
Non cardiovascular drug	prednisolone	Transcriptomics		GABARAP	0.03614819	0.997634172439575	0.0852310335763253	0	0	6	0
Non cardiovascular drug	prednisolone	Transcriptomics		DNAJC15	0.01665995	0.984657108783722	0.0851851084465732	0	0	6	0
Non cardiovascular drug	prednisolone	Transcriptomics		SARNP	0.02936951	0.985899746417999	0.0851420804496701	0	0	6	0
Non cardiovascular drug	prednisolone	Transcriptomics		DTD1	-0.0425037	0.945185303688049	-0.0851382438315764	0	0	6	0
Non cardiovascular drug	prednisolone	Transcriptomics		POU6F1	0.05492013	0.99822199344635	0.0851285036533226	0	0	6	0
Non cardiovascular drug	prednisolone	Transcriptomics		TNFAIP1	0.03778818	0.99676239490509	0.0851212017409866	0	0	6	0
Non cardiovascular drug	prednisolone	Transcriptomics		PLPP6	0.04376459	0.992868661880493	0.0851171524667765	0	0	6	0
Non cardiovascular drug	prednisolone	Transcriptomics		CLDN4	-0.2139328	1	-0.0851141341320401	0	0	6	0
Non cardiovascular drug	prednisolone	Transcriptomics		DUSP15	-0.02951426	0.934497475624084	-0.0850799015968689	0	0	6	0
Non cardiovascular drug	prednisolone	Transcriptomics		DPCD	0.06730818	0.998944520950317	0.0850690914434549	0	0	6	0
Non cardiovascular drug	prednisolone	Transcriptomics		CSF1	0.06847607	0.990368902683258	0.0850656383595455	0	0	6	0
Non cardiovascular drug	prednisolone	Transcriptomics		PDCL3	0.01309097	0.996301412582397	0.0850270539439258	0	0	6	0
Non cardiovascular drug	prednisolone	Transcriptomics		TPI1	0.03540218	0.985633552074432	0.0850252804124978	0	0	6	0
Non cardiovascular drug	prednisolone	Transcriptomics		KHDC1	-0.08794096	0.998613595962524	-0.085015918606374	0	0	6	0
Non cardiovascular drug	prednisolone	Transcriptomics		PKDREJ	0.08728854	0.993825256824493	0.0849830510167608	0	0	6	0
Non cardiovascular drug	prednisolone	Transcriptomics		DLC1	0.03675684	0.973147749900818	0.0849823481673527	0	0	6	0
Non cardiovascular drug	prednisolone	Transcriptomics		SLC36A1	0.0543111	0.999814033508301	0.0849257311601687	0	0	6	0
Non cardiovascular drug	prednisolone	Transcriptomics		CD72	0.1469579	1	0.0849112547418714	0	0	6	0
Non cardiovascular drug	prednisolone	Transcriptomics		FASTKD3	0.03339761	0.983806192874908	0.0849078794476577	0	0	6	0
Non cardiovascular drug	prednisolone	Transcriptomics		PNMA3	-0.098203	0.978555262088776	-0.0849057703782429	0	0	6	0
Non cardiovascular drug	prednisolone	Transcriptomics		TSPO	-0.03495524	0.913368880748749	-0.0848966839710751	0	0	6	0
Non cardiovascular drug	prednisolone	Transcriptomics		INPP5B	0.05909462	0.999149262905121	0.0848962538998211	0	0	6	0
Non cardiovascular drug	prednisolone	Transcriptomics		MED19	0.0754981	1	0.0848728541172314	0	0	6	0
Non cardiovascular drug	prednisolone	Transcriptomics		PLCB4	0.02605513	0.994245767593384	0.0848448572655258	0	0	6	0
Non cardiovascular drug	prednisolone	Transcriptomics		SCYL3	0.06735177	0.997672379016876	0.0847894766654469	0	0	6	0
Non cardiovascular drug	prednisolone	Transcriptomics		PPIE	0.03184296	1	0.0847886555371713	0	0	6	0
Non cardiovascular drug	prednisolone	Transcriptomics		RIPOR3	-0.1091828	0.962074995040894	-0.0847678498094533	0	0	6	0
Non cardiovascular drug	prednisolone	Transcriptomics		NABP2	-0.1035087	0.991144180297852	-0.0847524772659635	0	0	6	0
Non cardiovascular drug	prednisolone	Transcriptomics		KLHL41	0.0147944	0.938143908977509	0.0847514993514287	0	0	6	0
Non cardiovascular drug	prednisolone	Transcriptomics		B2M	-0.07530998	0.992709934711456	-0.0847378491534348	0	0	6	0
Non cardiovascular drug	prednisolone	Transcriptomics		SPSB2	-0.1422241	0.997808277606964	-0.0847366659198408	0	0	6	0
Non cardiovascular drug	prednisolone	Transcriptomics		NFATC3	0.03575864	1	0.0847079660244345	0	0	6	0
Non cardiovascular drug	prednisolone	Transcriptomics		ADRB1	-0.2332476	0.928120493888855	-0.0846980148202082	0	0	6	0
Non cardiovascular drug	prednisolone	Transcriptomics		ZNF354A	0.07782937	1	0.0846657650731297	0	0	6	0
Non cardiovascular drug	prednisolone	Transcriptomics		SRSF12	-0.09485342	0.985001504421234	-0.08463473127075	0	0	6	0
Non cardiovascular drug	prednisolone	Transcriptomics		PTER	0.06118663	0.99832022190094	0.0846295362916339	0	0	6	0
Non cardiovascular drug	prednisolone	Transcriptomics		VPS35	-0.05386384	0.995343565940857	-0.0846239878314657	0	0	6	0
Non cardiovascular drug	prednisolone	Transcriptomics		NMNAT3	-0.1064891	0.996608674526215	-0.084591603991662	0	0	6	0
Non cardiovascular drug	prednisolone	Transcriptomics		PSMB4	0.02304615	0.975749492645264	0.0845625208226319	0	0	6	0
Non cardiovascular drug	prednisolone	Transcriptomics		TSPYL4	0.03303317	0.991794109344482	0.0844761951021951	0	0	6	0
Non cardiovascular drug	prednisolone	Transcriptomics		PRPF38B	-0.04916555	1	-0.0844694144987191	0	0	6	0
Non cardiovascular drug	prednisolone	Transcriptomics		NUP50	-0.04179429	0.991006791591644	-0.0844269216593951	0	0	6	0
Non cardiovascular drug	prednisolone	Transcriptomics		DUSP18	0.05665578	0.992617845535278	0.0843826396914395	0	0	6	0
Non cardiovascular drug	prednisolone	Transcriptomics		EFNA1	0.04499077	0.990798652172089	0.0843405554605828	0	0	6	0
Non cardiovascular drug	prednisolone	Transcriptomics		CEPT1	0.04171816	0.993703007698059	0.0843083394240727	0	0	6	0
Non cardiovascular drug	prednisolone	Transcriptomics		HIST1H3E	0.09130057	0.996398627758026	0.084284246400309	0	0	6	0
Non cardiovascular drug	prednisolone	Transcriptomics		SCAF8	0.02875221	0.999045848846436	0.0842775686860012	0	0	6	0
Non cardiovascular drug	prednisolone	Transcriptomics		WDPCP	0.06323506	0.997808277606964	0.0842453168082748	0	0	6	0
Non cardiovascular drug	prednisolone	Transcriptomics		ZFYVE21	-0.06246396	0.998745739459991	-0.0842200454493583	0	0	6	0
Non cardiovascular drug	prednisolone	Transcriptomics		CYB5R2	-0.2947927	1	-0.0841760983743935	0	0	6	0
Non cardiovascular drug	prednisolone	Transcriptomics		SERP1	-0.09968577	0.965252995491028	-0.0841523237991711	0	0	6	0
Non cardiovascular drug	prednisolone	Transcriptomics		SDF2	-0.05630223	0.993360698223114	-0.0841429164854185	0	0	6	0
Non cardiovascular drug	prednisolone	Transcriptomics		ALPK1	-0.206882	1	-0.08414020748255	0	0	6	0
Non cardiovascular drug	prednisolone	Transcriptomics		CENPB	0.03555471	0.999814033508301	0.0840851842132611	0	0	6	0
Non cardiovascular drug	prednisolone	Transcriptomics		CLTRN	-0.1451168	0.998935401439667	-0.0840763900891854	0	0	6	0
Non cardiovascular drug	prednisolone	Transcriptomics		TMEFF2	-0.07266455	0.68378484249115	0.0840721403638685	1	0	6	16
Non cardiovascular drug	prednisolone	Transcriptomics		NUP155	0.0362404	0.995343565940857	0.0840370058311043	0	0	6	0
Non cardiovascular drug	prednisolone	Transcriptomics		TRAF6	0.02258819	0.984246611595154	0.0840283365642798	0	0	6	0
Non cardiovascular drug	prednisolone	Transcriptomics		ZMYM4	-0.04266078	1	-0.084020091040595	0	0	6	0
Non cardiovascular drug	prednisolone	Transcriptomics		PEX16	0.07790571	0.99612432718277	0.0839925235531372	0	0	6	0
Non cardiovascular drug	prednisolone	Transcriptomics		ARHGEF19	-0.2029607	0.949649453163147	-0.0839548232436709	0	0	6	0
Non cardiovascular drug	prednisolone	Transcriptomics		ECHDC2	0.05379216	0.893985033035278	0.0839446592505474	0	0	6	0
Non cardiovascular drug	prednisolone	Transcriptomics		TPR	0.037136	0.997394979000092	0.0839372433518152	0	0	6	0
Non cardiovascular drug	prednisolone	Transcriptomics		ATP7B	0.002477755	0.989950776100159	0.0839229957683729	1	0	6	16
Non cardiovascular drug	prednisolone	Transcriptomics		SNRNP70	-0.01782596	0.97501015663147	-0.0838786329006894	0	0	6	0
Non cardiovascular drug	prednisolone	Transcriptomics		DNMBP	0.03648759	0.998745739459991	0.0838360689644068	0	0	6	0
Non cardiovascular drug	prednisolone	Transcriptomics		EXOSC4	0.02707236	0.974048614501953	0.0837781895128117	0	0	6	0
Non cardiovascular drug	prednisolone	Transcriptomics		CLEC16A	-0.04920065	0.998454689979553	-0.0837730336290364	0	0	6	0
Non cardiovascular drug	prednisolone	Transcriptomics		AKNA	0.06388935	0.984657108783722	0.0837475649075721	0	0	6	0
Non cardiovascular drug	prednisolone	Transcriptomics		GOLGA4	0.02026865	0.996600151062012	0.083741233813241	0	0	6	0
Non cardiovascular drug	prednisolone	Transcriptomics		AFF4	0.0230833	0.993402361869812	0.0837371149523959	0	0	6	0
Non cardiovascular drug	prednisolone	Transcriptomics		CDADC1	0.0500661	0.991144180297852	0.0837091232293419	0	0	6	0
Non cardiovascular drug	prednisolone	Transcriptomics		LOC107986084	0.02095055	0.993485689163208	0.083696301112635	0	0	6	0
Non cardiovascular drug	prednisolone	Transcriptomics		CRYGS	0.0462766	0.996548414230347	0.0836882899992829	0	0	6	0
Non cardiovascular drug	prednisolone	Transcriptomics		APLNR	-0.1698907	1	-0.0836427649939485	0	0	6	0
Non cardiovascular drug	prednisolone	Transcriptomics		IDUA	-0.03531756	0.945185303688049	-0.0835910599935673	0	0	6	0
Non cardiovascular drug	prednisolone	Transcriptomics		TMEM268	0.1392689	0.974830865859985	0.0835672293157411	0	0	6	0
Non cardiovascular drug	prednisolone	Transcriptomics		FAM49A	0.1025465	1	0.0835530802155626	0	0	6	0
Non cardiovascular drug	prednisolone	Transcriptomics		CDK11B	-0.05971291	0.997808277606964	-0.0835342934017526	0	0	6	0
Non cardiovascular drug	prednisolone	Transcriptomics		RUSC2	-0.02422049	0.95418107509613	-0.0835310250543617	0	0	6	0
Non cardiovascular drug	prednisolone	Transcriptomics		WDR25	0.05977437	1	0.0835132339579887	0	0	6	0
Non cardiovascular drug	prednisolone	Transcriptomics		ELAC2	0.04338167	0.998745739459991	0.0835089023467919	0	0	6	0
Non cardiovascular drug	prednisolone	Transcriptomics		THSD1	0.07128302	1	0.083496852402097	0	0	6	0
Non cardiovascular drug	prednisolone	Transcriptomics		TNFRSF10C	0.06475579	0.99822199344635	0.0834911631043949	0	0	6	0
Non cardiovascular drug	prednisolone	Transcriptomics		SMAP1	-0.06050075	0.994967758655548	-0.0834883818913961	0	0	6	0
Non cardiovascular drug	prednisolone	Transcriptomics		HARS	0.02491515	0.987761259078979	0.0834806909382314	0	0	6	0
Non cardiovascular drug	prednisolone	Transcriptomics		TTC23L	-0.1679725	0.956423580646515	-0.0833975656953269	0	0	6	0
Non cardiovascular drug	prednisolone	Transcriptomics		ZFYVE9	0.03176113	1	0.0833932451505289	0	0	6	0
Non cardiovascular drug	prednisolone	Transcriptomics		TMEM242	0.05164493	0.999979615211487	0.0833894822114881	0	0	6	0
Non cardiovascular drug	prednisolone	Transcriptomics		CDH10	0.1317171	1	0.0833770390862571	0	0	6	0
Non cardiovascular drug	prednisolone	Transcriptomics		NME1	-0.01357727	1	0.0832956793020851	0	0	6	0
Non cardiovascular drug	prednisolone	Transcriptomics		CDC23	-0.04356004	0.997507035732269	-0.0832955692690955	0	0	6	0
Non cardiovascular drug	prednisolone	Transcriptomics		ZBTB25	0.06256277	0.996301412582397	0.0832940742630917	0	0	6	0
Non cardiovascular drug	prednisolone	Transcriptomics		CUEDC2	-0.04772603	0.992222428321838	-0.0832471240170139	0	0	6	0
Non cardiovascular drug	prednisolone	Transcriptomics		PRSS46P	-0.110732	1	-0.0832336378767865	0	0	6	0
Non cardiovascular drug	prednisolone	Transcriptomics		EIF3L	-0.04759623	0.996301412582397	-0.0832273831628847	0	0	6	0
Non cardiovascular drug	prednisolone	Transcriptomics		C12ORF66	0.1115982	0.993943512439728	0.083184908146822	0	0	6	0
Non cardiovascular drug	prednisolone	Transcriptomics		SNW1	0.03842844	0.994967758655548	0.0831762485533707	0	0	6	0
Non cardiovascular drug	prednisolone	Transcriptomics		LOC441155	-0.257897	1	-0.0831236745424843	0	0	6	0
Non cardiovascular drug	prednisolone	Transcriptomics		SHPK	-0.004437044	0.94495290517807	-0.0831236172503027	0	0	6	0
Non cardiovascular drug	prednisolone	Transcriptomics		TPD52	0.02606799	0.985500514507294	0.0831024689966614	0	0	6	0
Non cardiovascular drug	prednisolone	Transcriptomics		ARRB1	-0.0526789	0.943862974643707	-0.0830991990629644	0	0	6	0
Non cardiovascular drug	prednisolone	Transcriptomics		AKAP13	-0.03296314	0.986049890518188	-0.0829602727577503	0	0	6	0
Non cardiovascular drug	prednisolone	Transcriptomics		VN1R1	0.07671516	1	0.0829381178615358	0	0	6	0
Non cardiovascular drug	prednisolone	Transcriptomics		SV2B	0.02785939	0.989185929298401	0.0829008280824944	0	0	6	0
Non cardiovascular drug	prednisolone	Transcriptomics		NAP1L4	0.03546287	0.985757529735565	0.0828906575296328	0	0	6	0
Non cardiovascular drug	prednisolone	Transcriptomics		C12ORF65	-0.06671781	0.998703479766846	-0.0828573691301791	0	0	6	0
Non cardiovascular drug	prednisolone	Transcriptomics		FZD8	-0.04715444	0.962647914886475	-0.0828317405398318	0	0	6	0
Non cardiovascular drug	prednisolone	Transcriptomics		CRTC2	0.05424115	0.98667448759079	0.0827489932927005	0	0	6	0
Non cardiovascular drug	prednisolone	Transcriptomics		ETFRF1	-0.002773484	0.964596688747406	0.0827379778875228	0	0	6	0
Non cardiovascular drug	prednisolone	Transcriptomics		CAND2	0.04278706	0.997534513473511	0.0827193700847768	0	0	6	0
Non cardiovascular drug	prednisolone	Transcriptomics		COL4A5	-0.03445045	0.951017498970032	-0.0827091577481799	0	0	6	0
Non cardiovascular drug	prednisolone	Transcriptomics		PRRC2C	0.03298246	0.986317098140717	0.0826985255250077	0	0	6	0
Non cardiovascular drug	prednisolone	Transcriptomics		TMEM18	0.04777221	0.997725009918213	0.0826705386725571	0	0	6	0
Non cardiovascular drug	prednisolone	Transcriptomics		KCNAB3	-0.257538	0.949368894100189	-0.0825900598640978	0	0	6	0
Non cardiovascular drug	prednisolone	Transcriptomics		C10ORF71	-0.01976763	0.970710396766663	-0.0825742562127222	0	0	6	0
Non cardiovascular drug	prednisolone	Transcriptomics		TECPR1	0.04078886	0.993943512439728	0.0825733711016627	0	0	6	0
Non cardiovascular drug	prednisolone	Transcriptomics		GPAM	0.03613277	0.990368902683258	0.0825600492138045	0	0	6	0
Non cardiovascular drug	prednisolone	Transcriptomics		MCAM	0.01995474	0.971404612064362	0.0824581839428586	0	0	6	0
Non cardiovascular drug	prednisolone	Transcriptomics		COG8	0.05241356	0.992617845535278	0.0824580259809823	0	0	6	0
Non cardiovascular drug	prednisolone	Transcriptomics		MAP2K1	0.04337813	0.99612432718277	0.0824398910139464	0	0	6	0
Non cardiovascular drug	prednisolone	Transcriptomics		TNIP2	0.05389823	1	0.0824331740564443	0	0	6	0
Non cardiovascular drug	prednisolone	Transcriptomics		MT1X	-0.1329498	1	-0.0824304943071666	0	0	6	0
Non cardiovascular drug	prednisolone	Transcriptomics		PTCH2	0.07571057	0.989613890647888	0.082404789152434	0	0	6	0
Non cardiovascular drug	prednisolone	Transcriptomics		TSPAN7	0.07971052	0.964599549770355	0.0823637592950174	0	0	6	0
Non cardiovascular drug	prednisolone	Transcriptomics		CCDC93	-0.03884276	0.993943512439728	-0.0823393284305696	0	0	6	0
Non cardiovascular drug	prednisolone	Transcriptomics		SAT1	0.04887	0.592220783233643	0.0823366351770686	0	1	6	16
Non cardiovascular drug	prednisolone	Transcriptomics		P4HTM	0.03825021	0.998585820198059	0.082253774191361	0	0	6	0
Non cardiovascular drug	prednisolone	Transcriptomics		NFX1	0.03444278	0.99832022190094	0.0822338003995098	0	0	6	0
Non cardiovascular drug	prednisolone	Transcriptomics		LSM14A	0.06377938	1	0.0821861299345718	0	0	6	0
Non cardiovascular drug	prednisolone	Transcriptomics		SLC35A2	0.07247886	0.993943512439728	0.0821842912560768	0	0	6	0
Non cardiovascular drug	prednisolone	Transcriptomics		DMAP1	-0.03578252	0.967700839042664	-0.082148615990106	0	0	6	0
Non cardiovascular drug	prednisolone	Transcriptomics		GABRR2	-0.1301896	0.990185678005219	-0.0821466875202072	0	0	6	0
Non cardiovascular drug	prednisolone	Transcriptomics		TMEM99	-0.2093298	0.994491398334503	-0.0821411398186164	0	0	6	0
Non cardiovascular drug	prednisolone	Transcriptomics		MRPL14	-0.05585979	1	-0.0821401926760266	0	0	6	0
Non cardiovascular drug	prednisolone	Transcriptomics		ZNF281	0.02052853	0.990975916385651	0.0820784221160356	0	0	6	0
Non cardiovascular drug	prednisolone	Transcriptomics		ZBTB10	0.01450528	0.985083281993866	0.0820447859424962	0	0	6	0
Non cardiovascular drug	prednisolone	Transcriptomics		RIC3	0.04828963	0.980659544467926	0.0820383265358459	0	0	6	0
Non cardiovascular drug	prednisolone	Transcriptomics		DCUN1D5	0.02431852	0.998454689979553	0.082027964431612	0	0	6	0
Non cardiovascular drug	prednisolone	Transcriptomics		SEC22B	-0.06301397	0.998745739459991	-0.0820162521836193	0	0	6	0
Non cardiovascular drug	prednisolone	Transcriptomics		EMG1	0.02627104	0.958902478218079	0.0819706924001369	0	0	6	0
Non cardiovascular drug	prednisolone	Transcriptomics		USP48	0.03087641	0.998703479766846	0.0819530375427521	0	0	6	0
Non cardiovascular drug	prednisolone	Transcriptomics		ZDBF2	-0.05209176	0.991479754447937	-0.0818920713188004	0	0	6	0
Non cardiovascular drug	prednisolone	Transcriptomics		ZNF182	0.05339584	0.998830556869507	0.0818726851744242	0	0	6	0
Non cardiovascular drug	prednisolone	Transcriptomics		MTG1	-0.03899043	0.991707623004913	-0.0818667931577768	0	0	6	0
Non cardiovascular drug	prednisolone	Transcriptomics		MIIP	-0.08910394	0.989622533321381	-0.0818284921056718	0	0	6	0
Non cardiovascular drug	prednisolone	Transcriptomics		TMEM165	-0.0625631	0.998156309127808	-0.0818223016967008	0	0	6	0
Non cardiovascular drug	prednisolone	Transcriptomics		TBC1D10B	-0.03254676	0.987761259078979	-0.0818123911091929	0	0	6	0
Non cardiovascular drug	prednisolone	Transcriptomics		RPS28	-0.0549718	0.959627449512482	-0.0818048324646524	0	0	6	0
Non cardiovascular drug	prednisolone	Transcriptomics		SNX4	0.0134477	0.975749492645264	0.0817975044075454	0	0	6	0
Non cardiovascular drug	prednisolone	Transcriptomics		SLC11A2	-0.03358984	0.980407118797302	-0.0817653644195978	0	0	6	0
Non cardiovascular drug	prednisolone	Transcriptomics		NUDT17	0.07080973	0.991144180297852	0.0817463554593767	0	0	6	0
Non cardiovascular drug	prednisolone	Transcriptomics		HUWE1	-0.03618659	0.9953693151474	-0.0816793117841578	0	0	6	0
Non cardiovascular drug	prednisolone	Transcriptomics		TMEM38A	0.03636297	0.995619654655457	0.0816551839625321	0	0	6	0
Non cardiovascular drug	prednisolone	Transcriptomics		FKBP9	0.02870508	0.997634172439575	0.0816305049134337	0	0	6	0
Non cardiovascular drug	prednisolone	Transcriptomics		ITM2A	-0.005517761	0.96543562412262	-0.0816105133872996	0	0	6	0
Non cardiovascular drug	prednisolone	Transcriptomics		C7ORF61	-0.0898997	0.980399131774902	-0.0816053492357024	0	0	6	0
Non cardiovascular drug	prednisolone	Transcriptomics		CDK10	-0.04783664	0.995819568634033	-0.081591067719865	0	0	6	0
Non cardiovascular drug	prednisolone	Transcriptomics		FAHD2A	0.05073805	0.995878458023071	0.0815179308556631	0	0	6	0
Non cardiovascular drug	prednisolone	Transcriptomics		ATXN3	-0.07260326	0.998745739459991	-0.0815143445746911	0	0	6	0
Non cardiovascular drug	prednisolone	Transcriptomics		MTMR4	0.03356392	0.992617845535278	0.0814940930597828	0	0	6	0
Non cardiovascular drug	prednisolone	Transcriptomics		LOC105373926	-0.06602912	0.993485689163208	-0.081428346591484	0	0	6	0
Non cardiovascular drug	prednisolone	Transcriptomics		PIP4K2C	0.03859454	0.994530260562897	0.0814085140263084	0	0	6	0
Non cardiovascular drug	prednisolone	Transcriptomics		COPS2	0.008083619	0.95642751455307	0.0813494217503614	0	0	6	0
Non cardiovascular drug	prednisolone	Transcriptomics		SLC16A7	-0.03958219	0.970826923847198	-0.0813061264581828	0	1	6	16
Non cardiovascular drug	prednisolone	Transcriptomics		C10ORF88	0.06360215	0.9985631108284	0.081276770886844	0	0	6	0
Non cardiovascular drug	prednisolone	Transcriptomics		FLVCR1	0.03372384	0.993418157100677	0.0812331712505235	0	0	6	0
Non cardiovascular drug	prednisolone	Transcriptomics		APOPT1	0.03419405	0.998745739459991	0.0812042822636688	0	0	6	0
Non cardiovascular drug	prednisolone	Transcriptomics		FAM92A	0.004313057	0.97652679681778	0.081138639577954	0	0	6	0
Non cardiovascular drug	prednisolone	Transcriptomics		NUDT3	0.07422643	1	0.0811365582617016	0	0	6	0
Non cardiovascular drug	prednisolone	Transcriptomics		CCDC137	-0.05674413	0.996377468109131	-0.0811310436791098	0	0	6	0
Non cardiovascular drug	prednisolone	Transcriptomics		THBS3	0.07668965	0.994929015636444	0.0811127816923437	0	0	6	0
Non cardiovascular drug	prednisolone	Transcriptomics		MIEF1	0.03526633	0.999925971031189	0.0810956370268736	0	0	6	0
Non cardiovascular drug	prednisolone	Transcriptomics		DYNC1H1	0.04150478	1	0.0810907372100468	0	0	6	0
Non cardiovascular drug	prednisolone	Transcriptomics		PDF	0.1109683	1	0.0810626982451447	0	0	6	0
Non cardiovascular drug	prednisolone	Transcriptomics		NDUFAF2	0.01801197	0.996301412582397	0.0809991746561879	0	0	6	0
Non cardiovascular drug	prednisolone	Transcriptomics		IL10RB	-0.08102152	1	-0.0809925610422145	0	0	6	0
Non cardiovascular drug	prednisolone	Transcriptomics		EID2B	-0.1465905	0.997753381729126	-0.0809889016702948	0	0	6	0
Non cardiovascular drug	prednisolone	Transcriptomics		MYBBP1A	-0.03479649	0.995611131191254	-0.0809751730360499	0	0	6	0
Non cardiovascular drug	prednisolone	Transcriptomics		SAP25	-0.09563342	0.988294064998627	-0.080915466515064	0	0	6	0
Non cardiovascular drug	prednisolone	Transcriptomics		C12ORF4	0.02377872	0.981888890266418	0.0808915160372411	0	0	6	0
Non cardiovascular drug	prednisolone	Transcriptomics		MLH1	0.02872822	0.985633552074432	0.0808668071017927	0	0	6	0
Non cardiovascular drug	prednisolone	Transcriptomics		CCDC86	0.04953384	0.9985631108284	0.0808607474273898	0	0	6	0
Non cardiovascular drug	prednisolone	Transcriptomics		CCDC39	-0.131587	0.998063623905182	-0.0808597793833845	0	0	6	0
Non cardiovascular drug	prednisolone	Transcriptomics		NMRK1	-0.122632	1	-0.0808422111233064	0	0	6	0
Non cardiovascular drug	prednisolone	Transcriptomics		SUGCT	0.105981	0.993943512439728	0.0807927246777944	0	0	6	0
Non cardiovascular drug	prednisolone	Transcriptomics		ZNF766	-0.07716954	0.990368902683258	-0.0807919551412517	0	0	6	0
Non cardiovascular drug	prednisolone	Transcriptomics		TCFL5	-0.08797463	1	-0.080791777959639	0	0	6	0
Non cardiovascular drug	prednisolone	Transcriptomics		HES7	0.1055094	1	0.0807895370666381	0	0	6	0
Non cardiovascular drug	prednisolone	Transcriptomics		CDS2	0.04164924	0.998745739459991	0.0807617209357832	0	0	6	0
Non cardiovascular drug	prednisolone	Transcriptomics		DDX43	0.04699812	1	0.0807141933263267	0	0	6	0
Non cardiovascular drug	prednisolone	Transcriptomics		TRIM4	-0.1489781	0.990725517272949	-0.08065185274101	0	0	6	0
Non cardiovascular drug	prednisolone	Transcriptomics		BAG5	0.03940822	0.996301412582397	0.0806450970059982	0	0	6	0
Non cardiovascular drug	prednisolone	Transcriptomics		TPRKB	-0.08337525	1	-0.0806362470621788	0	0	6	0
Non cardiovascular drug	prednisolone	Transcriptomics		PPIL3	-0.07081302	1	-0.0805914959576378	0	0	6	0
Non cardiovascular drug	prednisolone	Transcriptomics		VSIG10	-0.09982345	0.999023139476776	-0.08058889162212	0	0	6	0
Non cardiovascular drug	prednisolone	Transcriptomics		CAPN2	-0.05414093	0.985080480575562	-0.0805870764465221	0	0	6	0
Non cardiovascular drug	prednisolone	Transcriptomics		RNF168	-0.07167704	0.998745739459991	-0.080570863397269	0	0	6	0
Non cardiovascular drug	prednisolone	Transcriptomics		SEPT12	-0.105384	1	-0.0805666422410456	0	0	6	0
Non cardiovascular drug	prednisolone	Transcriptomics		KNOP1	-0.09289518	0.997238039970398	-0.0805386171885408	0	0	6	0
Non cardiovascular drug	prednisolone	Transcriptomics		CACNA1C	0.0351778	0.986415266990662	0.0804923261645607	0	0	6	0
Non cardiovascular drug	prednisolone	Transcriptomics		CHMP3	0.02044711	0.999602377414703	0.0804794930812477	0	0	6	0
Non cardiovascular drug	prednisolone	Transcriptomics		RPL13A	-0.03806028	0.990975916385651	-0.0804751444458316	0	0	6	0
Non cardiovascular drug	prednisolone	Transcriptomics		IPO5	-0.04890971	0.999979615211487	-0.0804230543427147	0	0	6	0
Non cardiovascular drug	prednisolone	Transcriptomics		F2RL1	0.1154281	1	0.0804092731094043	0	0	6	0
Non cardiovascular drug	prednisolone	Transcriptomics		ZNF26	-0.1100177	0.998454689979553	-0.0803993858298917	0	0	6	0
Non cardiovascular drug	prednisolone	Transcriptomics		DPP3	0.01862599	0.983232796192169	0.0803754905304427	0	0	6	0
Non cardiovascular drug	prednisolone	Transcriptomics		RUFY1	0.05469189	0.998745739459991	0.0803123123600419	0	0	6	0
Non cardiovascular drug	prednisolone	Transcriptomics		C3ORF38	0.03077969	0.996542990207672	0.0803008844786981	0	0	6	0
Non cardiovascular drug	prednisolone	Transcriptomics		GRK2	-0.04567035	1	-0.0802703635865713	0	0	6	0
Non cardiovascular drug	prednisolone	Transcriptomics		LOXL2	0.00178101	0.682749569416046	-0.0802666624780865	0	1	6	16
Non cardiovascular drug	prednisolone	Transcriptomics		NLRC4	0.05588977	0.99822199344635	0.0802452090178923	0	0	6	0
Non cardiovascular drug	prednisolone	Transcriptomics		UBE4B	0.03786501	0.992617845535278	0.0802248146088416	0	0	6	0
Non cardiovascular drug	prednisolone	Transcriptomics		FBXL8	-0.1261062	0.995611131191254	-0.0800956878814462	0	0	6	0
Non cardiovascular drug	prednisolone	Transcriptomics		SENP7	-0.04796307	0.990383982658386	-0.0800602923623164	0	0	6	0
Non cardiovascular drug	prednisolone	Transcriptomics		C17ORF100	-0.1330284	0.995611131191254	-0.0800376391169799	0	0	6	0
Non cardiovascular drug	prednisolone	Transcriptomics		DCAF4	0.06459553	0.990185678005219	0.0800338483025677	0	0	6	0
Non cardiovascular drug	prednisolone	Transcriptomics		ZNF286A	-0.048923	0.989745438098907	-0.0799973426183535	0	0	6	0
Non cardiovascular drug	prednisolone	Transcriptomics		C4A	-0.09443709	1	-0.0799970790538691	0	0	6	0
Non cardiovascular drug	prednisolone	Transcriptomics		CERS1	-0.2331225	1	-0.0799965695687136	0	0	6	0
Non cardiovascular drug	prednisolone	Transcriptomics		PDE11A	-0.06047473	0.955715358257294	0.0799891259246797	0	0	6	0
Non cardiovascular drug	prednisolone	Transcriptomics		RBSN	-0.04858307	1	-0.0799344613489938	0	0	6	0
Non cardiovascular drug	prednisolone	Transcriptomics		UBALD1	-0.03145435	0.971005916595459	-0.079882925060791	0	0	6	0
Non cardiovascular drug	prednisolone	Transcriptomics		LRRC46	-0.1674001	0.983806192874908	-0.0798617311898811	0	0	6	0
Non cardiovascular drug	prednisolone	Transcriptomics		RBX1	0.007301132	0.952591001987457	0.0798571900451572	0	0	6	0
Non cardiovascular drug	prednisolone	Transcriptomics		DPY19L1	-0.07773995	0.966935157775879	-0.0798301962813322	0	0	6	0
Non cardiovascular drug	prednisolone	Transcriptomics		RAB35	0.03314625	0.997808277606964	0.0797851690103503	0	0	6	0
Non cardiovascular drug	prednisolone	Transcriptomics		RND3	0.004114387	0.64035552740097	0.07977271662089	0	1	6	16
Non cardiovascular drug	prednisolone	Transcriptomics		MARS2	0.05792871	1	0.0797388879345871	0	0	6	0
Non cardiovascular drug	prednisolone	Transcriptomics		ZNF774	-0.001147906	0.938438057899475	-0.0797337022768276	0	0	6	0
Non cardiovascular drug	prednisolone	Transcriptomics		ZNF527	0.06174584	0.997013628482819	0.079730886184673	0	0	6	0
Non cardiovascular drug	prednisolone	Transcriptomics		SLC38A7	0.04757638	0.999233424663544	0.079727066348268	0	0	6	0
Non cardiovascular drug	prednisolone	Transcriptomics		SPTLC2	-0.05756986	0.998944520950317	-0.0797240572818195	0	0	6	0
Non cardiovascular drug	prednisolone	Transcriptomics		GCLC	-0.06231257	1	-0.0797187556613504	0	0	6	0
Non cardiovascular drug	prednisolone	Transcriptomics		TTLL9	0.1119452	1	0.0797150438085344	0	0	6	0
Non cardiovascular drug	prednisolone	Transcriptomics		LIPT1	0.05642487	0.991168081760406	0.0797069128537215	0	0	6	0
Non cardiovascular drug	prednisolone	Transcriptomics		CHAC1	0.07808422	0.976178765296936	0.0796778723364761	0	0	6	0
Non cardiovascular drug	prednisolone	Transcriptomics		EMILIN3	-0.1756694	1	-0.0795655291476588	0	0	6	0
Non cardiovascular drug	prednisolone	Transcriptomics		ATG3	0.01278607	0.996301412582397	0.0795384430224392	0	0	6	0
Non cardiovascular drug	prednisolone	Transcriptomics		DIDO1	-0.02973723	0.983611524105072	-0.0795254655161634	0	0	6	0
Non cardiovascular drug	prednisolone	Transcriptomics		EP300	0.03497597	0.936704814434052	0.0794532894884615	0	0	6	0
Non cardiovascular drug	prednisolone	Transcriptomics		PEX1	0.03365304	0.995611131191254	0.0794511710578514	0	0	6	0
Non cardiovascular drug	prednisolone	Transcriptomics		CACFD1	0.01859151	0.976120173931122	0.0794172859115552	0	0	6	0
Non cardiovascular drug	prednisolone	Transcriptomics		RRAGC	-0.05818294	1	-0.0793921212075685	0	0	6	0
Non cardiovascular drug	prednisolone	Transcriptomics		UGGT1	0.02456777	0.982473313808441	0.079389372145992	0	0	6	0
Non cardiovascular drug	prednisolone	Transcriptomics		PPP2R1B	0.0143935	0.999979615211487	0.079382510600393	0	0	6	0
Non cardiovascular drug	prednisolone	Transcriptomics		GPR162	0.06412277	0.996301412582397	0.0793507645293635	0	0	6	0
Non cardiovascular drug	prednisolone	Transcriptomics		NPAS3	-0.09566471	1	-0.0792930855649881	0	0	6	0
Non cardiovascular drug	prednisolone	Transcriptomics		ZNF284	-0.07811377	0.992473602294922	-0.0792453077121344	0	0	6	0
Non cardiovascular drug	prednisolone	Transcriptomics		LZIC	-0.0527778	0.989185929298401	-0.0792153200755479	0	0	6	0
Non cardiovascular drug	prednisolone	Transcriptomics		CHMP6	-0.0662798	0.998968362808228	-0.0792136657026611	0	0	6	0
Non cardiovascular drug	prednisolone	Transcriptomics		WWC1	0.009487458	0.990368902683258	0.0791958451182669	0	0	6	0
Non cardiovascular drug	prednisolone	Transcriptomics		RFTN2	-0.231259	1	-0.0791915345466339	0	0	6	0
Non cardiovascular drug	prednisolone	Transcriptomics		GNAI3	-0.07918966	0.998745739459991	-0.0791449058534853	0	0	6	0
Non cardiovascular drug	prednisolone	Transcriptomics		VPS45	0.0009437998	0.924872815608978	0.0791448040411275	0	0	6	0
Non cardiovascular drug	prednisolone	Transcriptomics		SON	0.03525706	0.996301412582397	0.0791359523282416	0	0	6	0
Non cardiovascular drug	prednisolone	Transcriptomics		FSIP1	0.1044208	1	0.0791232103099959	0	0	6	0
Non cardiovascular drug	prednisolone	Transcriptomics		CASTOR2	0.05229075	0.983874917030334	0.0791083511546205	0	0	6	0
Non cardiovascular drug	prednisolone	Transcriptomics		FNBP1L	-0.06242717	0.990975916385651	-0.0790915802494706	0	0	6	0
Non cardiovascular drug	prednisolone	Transcriptomics		ITGB1	0.002490622	0.956274211406708	0.0790586046792343	0	0	6	0
Non cardiovascular drug	prednisolone	Transcriptomics		AOC3	-0.2599601	0.886768937110901	-0.0790453060757401	0	0	6	0
Non cardiovascular drug	prednisolone	Transcriptomics		HAS1	0.0810397	1	0.0790176195606977	0	0	6	0
Non cardiovascular drug	prednisolone	Transcriptomics		MPG	-0.03952022	1	-0.0788981186350049	0	0	6	0
Non cardiovascular drug	prednisolone	Transcriptomics		SVOPL	0.0974017	0.960941851139069	0.0788805859705383	0	0	6	0
Non cardiovascular drug	prednisolone	Transcriptomics		WNK2	0.04742311	0.997507035732269	0.0788516578503538	0	0	6	0
Non cardiovascular drug	prednisolone	Transcriptomics		CPVL	0.02969023	0.988684773445129	0.0788481791831212	0	0	6	0
Non cardiovascular drug	prednisolone	Transcriptomics		PTPN21	0.02736154	0.998745739459991	0.0788422854247346	0	0	6	0
Non cardiovascular drug	prednisolone	Transcriptomics		ALDOB	0.08247408	0.983806192874908	0.0788270551075747	0	0	6	0
Non cardiovascular drug	prednisolone	Transcriptomics		ZNF737	-0.0575983	0.995946109294891	-0.0788246731826816	0	0	6	0
Non cardiovascular drug	prednisolone	Transcriptomics		TBC1D23	-0.01124943	0.964905858039856	0.0787929663162627	0	0	6	0
Non cardiovascular drug	prednisolone	Transcriptomics		BPHL	-0.07919019	1	-0.0787897307182141	0	0	6	0
Non cardiovascular drug	prednisolone	Transcriptomics		MIEN1	-0.06723306	1	-0.0787857865877426	0	0	6	0
Non cardiovascular drug	prednisolone	Transcriptomics		EFHC2	-0.0356113	0.979902029037476	0.0787722336913057	0	0	6	0
Non cardiovascular drug	prednisolone	Transcriptomics		UFSP1	-0.1942452	0.998454689979553	-0.0787689944097938	0	0	6	0
Non cardiovascular drug	prednisolone	Transcriptomics		PCDHA1	0.1393878	1	0.0787344092684968	0	0	6	0
Non cardiovascular drug	prednisolone	Transcriptomics		ZMYND12	0.03108736	0.985757529735565	0.0787289412127571	0	0	6	0
Non cardiovascular drug	prednisolone	Transcriptomics		C14ORF119	-0.04669895	0.998063623905182	-0.0787043335087725	0	0	6	0
Non cardiovascular drug	prednisolone	Transcriptomics		BRMS1L	0.01132957	0.964141607284546	0.0786999656728451	0	0	6	0
Non cardiovascular drug	prednisolone	Transcriptomics		RHOG	-0.0483027	0.991542220115662	-0.0786889799208651	0	0	6	0
Non cardiovascular drug	prednisolone	Transcriptomics		LOC100996717	0.08888616	0.999045848846436	0.0786343696727541	0	0	6	0
Non cardiovascular drug	prednisolone	Transcriptomics		DDX19B	0.03013932	1	0.0784986910555093	0	0	6	0
Non cardiovascular drug	prednisolone	Transcriptomics		ELOA	0.03460776	0.997100412845612	0.0784481569363215	0	0	6	0
Non cardiovascular drug	prednisolone	Transcriptomics		ACADVL	0.0294714	0.998745739459991	0.0783199986583104	0	0	6	0
Non cardiovascular drug	prednisolone	Transcriptomics		ZUP1	-0.006421663	0.995343565940857	0.0783082173459478	0	0	6	0
Non cardiovascular drug	prednisolone	Transcriptomics		TFDP2	-0.03754417	1	-0.078296788979407	0	0	6	0
Non cardiovascular drug	prednisolone	Transcriptomics		SLC16A5	0.04229787	0.983115971088409	0.0782571269724904	0	0	6	0
Non cardiovascular drug	prednisolone	Transcriptomics		SHANK2	0.1121748	1	0.0782499044356883	0	0	6	0
Non cardiovascular drug	prednisolone	Transcriptomics		TMEM167A	0.01500569	0.971005916595459	0.0782476867762425	0	0	6	0
Non cardiovascular drug	prednisolone	Transcriptomics		ANKHD1	0.03676174	0.996514320373535	0.0782439708089251	0	0	6	0
Non cardiovascular drug	prednisolone	Transcriptomics		PLA2G4C	0.04282958	0.986069679260254	0.0782189661130219	0	0	6	0
Non cardiovascular drug	prednisolone	Transcriptomics		SSFA2	-0.04796178	1	-0.0782093978506877	0	0	6	0
Non cardiovascular drug	prednisolone	Transcriptomics		SMAD4	-0.0403055	1	-0.0781929746905505	0	0	6	0
Non cardiovascular drug	prednisolone	Transcriptomics		BTD	-0.05844497	0.990975916385651	-0.0781769345919281	0	0	6	0
Non cardiovascular drug	prednisolone	Transcriptomics		NPW	-0.08076588	0.983806192874908	-0.078171100947586	0	0	6	0
Non cardiovascular drug	prednisolone	Transcriptomics		UBE3A	0.02552221	0.993943512439728	0.0781684466467031	0	0	6	0
Non cardiovascular drug	prednisolone	Transcriptomics		FAM214B	-0.03094727	0.999522566795349	-0.0781518923982364	0	0	6	0
Non cardiovascular drug	prednisolone	Transcriptomics		FAM183A	-0.1344528	1	-0.078118343220292	0	0	6	0
Non cardiovascular drug	prednisolone	Transcriptomics		EBAG9	0.05399367	1	0.0781142373323731	0	0	6	0
Non cardiovascular drug	prednisolone	Transcriptomics		UBL5	0.02738539	0.994325399398804	0.0781007521697561	0	0	6	0
Non cardiovascular drug	prednisolone	Transcriptomics		HILPDA	-0.07803298	0.998830556869507	-0.0780321247837645	0	0	6	0
Non cardiovascular drug	prednisolone	Transcriptomics		ELP5	-0.0598189	1	-0.0780318111667072	0	0	6	0
Non cardiovascular drug	prednisolone	Transcriptomics		TBRG4	0.0356061	0.994967758655548	0.0780213814215225	0	0	6	0
Non cardiovascular drug	prednisolone	Transcriptomics		TRIM72	0.1474537	1	0.0779846688817161	0	0	6	0
Non cardiovascular drug	prednisolone	Transcriptomics		PARD6A	-0.1341201	1	-0.0779735572931595	0	0	6	0
Non cardiovascular drug	prednisolone	Transcriptomics		EXTL3	0.02593375	0.994967758655548	0.0779275193889654	0	0	6	0
Non cardiovascular drug	prednisolone	Transcriptomics		LIMK2	-0.0365141	0.983471572399139	-0.0778733916796661	0	0	6	0
Non cardiovascular drug	prednisolone	Transcriptomics		DEDD2	0.06561381	0.992852985858917	0.0778490843946651	0	0	6	0
Non cardiovascular drug	prednisolone	Transcriptomics		PRMT3	-0.08497677	0.993602514266968	-0.0778347474212517	0	0	6	0
Non cardiovascular drug	prednisolone	Transcriptomics		MKRN1	-0.0471909	0.997634172439575	-0.0778340756883309	0	0	6	0
Non cardiovascular drug	prednisolone	Transcriptomics		USP7	0.03557721	1	0.077832995847323	0	0	6	0
Non cardiovascular drug	prednisolone	Transcriptomics		C1ORF50	0.05981687	0.990975916385651	0.0778293322380349	0	0	6	0
Non cardiovascular drug	prednisolone	Transcriptomics		STOML1	0.02919937	0.967031300067902	0.0777809838928161	0	0	6	0
Non cardiovascular drug	prednisolone	Transcriptomics		RPF1	0.0231674	0.983580648899078	0.0777726286528732	0	0	6	0
Non cardiovascular drug	prednisolone	Transcriptomics		GDPD5	0.01041968	0.993360698223114	0.0777604210456793	0	0	6	0
Non cardiovascular drug	prednisolone	Transcriptomics		BTAF1	0.02570422	0.998935401439667	0.0777585148555691	0	0	6	0
Non cardiovascular drug	prednisolone	Transcriptomics		FUCA1	0.03413626	0.993485689163208	0.0777369403793321	0	0	6	0
Non cardiovascular drug	prednisolone	Transcriptomics		NAA80	0.07317033	0.998745739459991	0.0776979924893176	0	0	6	0
Non cardiovascular drug	prednisolone	Transcriptomics		PACSIN2	-0.04727025	1	-0.0776553254106116	0	0	6	0
Non cardiovascular drug	prednisolone	Transcriptomics		NFATC2IP	-0.03354346	0.987761259078979	-0.0776394559015505	0	0	6	0
Non cardiovascular drug	prednisolone	Transcriptomics		ZNF546	0.04598719	0.995163977146149	0.0776340906904218	0	0	6	0
Non cardiovascular drug	prednisolone	Transcriptomics		BAZ2A	0.03611447	0.985757529735565	0.077596794365083	0	0	6	0
Non cardiovascular drug	prednisolone	Transcriptomics		RGP1	0.04857616	0.998944520950317	0.0775890299673836	0	0	6	0
Non cardiovascular drug	prednisolone	Transcriptomics		PSMG4	0.05722611	0.998745739459991	0.0775785786804	0	0	6	0
Non cardiovascular drug	prednisolone	Transcriptomics		RABL3	-0.03849031	0.998613595962524	-0.0775755323813003	0	0	6	0
Non cardiovascular drug	prednisolone	Transcriptomics		CYB5RL	-0.04836943	0.981888890266418	-0.0775716453154205	0	0	6	0
Non cardiovascular drug	prednisolone	Transcriptomics		ARPC4	-0.03814386	0.947673916816711	-0.0775389743056547	0	0	6	0
Non cardiovascular drug	prednisolone	Transcriptomics		GLYR1	0.03641944	0.998830556869507	0.0775308662530606	0	0	6	0
Non cardiovascular drug	prednisolone	Transcriptomics		KLHL40	-0.03716665	0.856748759746552	-0.0775055650966301	0	0	6	0
Non cardiovascular drug	prednisolone	Transcriptomics		LOC102724965	-0.2038565	1	-0.0774325940834159	0	0	6	0
Non cardiovascular drug	prednisolone	Transcriptomics		ATP6AP2	-0.06356391	0.982378840446472	-0.0774198068841595	0	0	6	0
Non cardiovascular drug	prednisolone	Transcriptomics		MBOAT7	0.09936008	1	0.0773687788395669	0	0	6	0
Non cardiovascular drug	prednisolone	Transcriptomics		SEMA4C	-0.02143273	0.98957622051239	-0.0773678230699069	0	0	6	0
Non cardiovascular drug	prednisolone	Transcriptomics		ATP13A1	-0.03886509	0.986894309520721	-0.0773418695070867	0	0	6	0
Non cardiovascular drug	prednisolone	Transcriptomics		DEDD	0.03412293	0.990803718566895	0.0773358911408716	0	0	6	0
Non cardiovascular drug	prednisolone	Transcriptomics		TMEM223	0.0276661	0.987415611743927	0.0773358581570833	0	0	6	0
Non cardiovascular drug	prednisolone	Transcriptomics		SEC23A	0.02558082	0.993360698223114	0.0772967816367287	0	0	6	0
Non cardiovascular drug	prednisolone	Transcriptomics		DOCK4	-0.04991081	0.985633552074432	-0.0772358408423231	0	0	6	0
Non cardiovascular drug	prednisolone	Transcriptomics		HPSE2	0.1365489	1	0.0772210743509807	0	0	6	0
Non cardiovascular drug	prednisolone	Transcriptomics		DAZAP2	0.03233986	0.996301412582397	0.0772114785614903	0	0	6	0
Non cardiovascular drug	prednisolone	Transcriptomics		APLF	-0.1334692	1	-0.077145170046592	0	0	6	0
Non cardiovascular drug	prednisolone	Transcriptomics		ANKAR	0.04127848	0.993485689163208	0.0771383522312652	0	0	6	0
Non cardiovascular drug	prednisolone	Transcriptomics		MAGEH1	-0.0360145	0.994021356105804	-0.0771170510863615	0	0	6	0
Non cardiovascular drug	prednisolone	Transcriptomics		HIPK4	-0.06425258	0.967796623706818	-0.077079990343745	0	0	6	0
Non cardiovascular drug	prednisolone	Transcriptomics		NEK6	0.04587002	1	0.0770780427938288	0	0	6	0
Non cardiovascular drug	prednisolone	Transcriptomics		TARBP2	-0.04246945	1	-0.0770726626728903	0	0	6	0
Non cardiovascular drug	prednisolone	Transcriptomics		TMEM14A	0.0959795	1	0.0770649537858894	0	0	6	0
Non cardiovascular drug	prednisolone	Transcriptomics		WDR45	0.02438446	0.998745739459991	0.0770260509791204	0	0	6	0
Non cardiovascular drug	prednisolone	Transcriptomics		LXN	-0.09432722	0.959309637546539	-0.0769912546484306	0	0	6	0
Non cardiovascular drug	prednisolone	Transcriptomics		BANP	-0.06724971	0.998176276683807	-0.0769823183626192	0	0	6	0
Non cardiovascular drug	prednisolone	Transcriptomics		RAB23	-0.07049382	0.993338286876678	-0.0769255885627587	0	0	6	0
Non cardiovascular drug	prednisolone	Transcriptomics		RNF121	-0.06230134	1	-0.0769129663555399	0	0	6	0
Non cardiovascular drug	prednisolone	Transcriptomics		CWC15	0.03810835	0.998935401439667	0.0768449124131539	0	0	6	0
Non cardiovascular drug	prednisolone	Transcriptomics		BCHE	-0.1203545	0.997808277606964	-0.0768175096877571	0	0	6	0
Non cardiovascular drug	prednisolone	Transcriptomics		JMJD8	-0.06327901	0.998745739459991	-0.0768162821116919	0	0	6	0
Non cardiovascular drug	prednisolone	Transcriptomics		METTL22	0.04422799	0.998063623905182	0.0767670222356133	0	0	6	0
Non cardiovascular drug	prednisolone	Transcriptomics		ZNF416	0.04437039	0.998745739459991	0.076755258638289	0	0	6	0
Non cardiovascular drug	prednisolone	Transcriptomics		CRYBG3	-0.04343573	0.990326523780823	-0.0767470328234016	0	0	6	0
Non cardiovascular drug	prednisolone	Transcriptomics		MORC2	-0.03993131	0.994929015636444	-0.0767048949764129	0	0	6	0
Non cardiovascular drug	prednisolone	Transcriptomics		RHOD	0.04857316	0.994301497936249	0.0766713128568448	0	0	6	0
Non cardiovascular drug	prednisolone	Transcriptomics		ZNF574	-0.0322674	0.984883189201355	-0.0766325134450011	0	0	6	0
Non cardiovascular drug	prednisolone	Transcriptomics		ABRA	-0.1382094	0.967484474182129	-0.0765512147640543	0	0	6	0
Non cardiovascular drug	prednisolone	Transcriptomics		PTPN9	0.0375969	0.997808277606964	0.0765271352713623	0	0	6	0
Non cardiovascular drug	prednisolone	Transcriptomics		TXLNA	-0.03956403	0.994054853916168	-0.0765150107813975	0	0	6	0
Non cardiovascular drug	prednisolone	Transcriptomics		RNF167	-0.04367553	1	-0.076498668909493	0	0	6	0
Non cardiovascular drug	prednisolone	Transcriptomics		TTC39C	0.04471445	0.98176783323288	0.0764953560294275	0	0	6	0
Non cardiovascular drug	prednisolone	Transcriptomics		OR2W3	0.07904173	0.991144180297852	0.0764817844126787	0	0	6	0
Non cardiovascular drug	prednisolone	Transcriptomics		WRN	0.05693999	0.996301412582397	0.0764196398862751	0	0	6	0
Non cardiovascular drug	prednisolone	Transcriptomics		ANKEF1	-0.1072257	1	-0.0764174386753104	0	0	6	0
Non cardiovascular drug	prednisolone	Transcriptomics		C16ORF58	-0.05215231	1	-0.0764147607075022	0	0	6	0
Non cardiovascular drug	prednisolone	Transcriptomics		FRMPD2	-0.1608627	0.931144714355469	-0.0764102604768839	0	0	6	0
Non cardiovascular drug	prednisolone	Transcriptomics		GPR137C	-0.01595918	0.958902478218079	0.0764053906342382	0	0	6	0
Non cardiovascular drug	prednisolone	Transcriptomics		PCDH12	-0.201462	0.998745739459991	-0.0764032685426141	0	0	6	0
Non cardiovascular drug	prednisolone	Transcriptomics		PCDHA3	-0.09052697	1	-0.076394846569955	0	0	6	0
Non cardiovascular drug	prednisolone	Transcriptomics		FAM220A	0.05519935	0.992852985858917	0.0763908904406944	0	0	6	0
Non cardiovascular drug	prednisolone	Transcriptomics		ANKHD1-EIF4EBP3	-0.1411649	1	-0.0763802508378927	0	0	6	0
Non cardiovascular drug	prednisolone	Transcriptomics		ARIH2OS	0.1436314	0.983334958553314	0.0763761034405226	0	0	6	0
Non cardiovascular drug	prednisolone	Transcriptomics		WDR55	0.03454905	0.992617845535278	0.0763725553067413	0	0	6	0
Non cardiovascular drug	prednisolone	Transcriptomics		TBC1D3E	-0.2801268	1	-0.076342755706314	0	0	6	0
Non cardiovascular drug	prednisolone	Transcriptomics		CDKN2AIP	-0.06563587	1	-0.0763395670418449	0	0	6	0
Non cardiovascular drug	prednisolone	Transcriptomics		FUT11	-0.04982883	0.996301412582397	-0.0763078497836173	0	0	6	0
Non cardiovascular drug	prednisolone	Transcriptomics		ARPC1A	0.03056715	0.993485689163208	0.0762952013718333	0	0	6	0
Non cardiovascular drug	prednisolone	Transcriptomics		WASHC1	-0.01745606	0.964141607284546	-0.0762867032540725	0	0	6	0
Non cardiovascular drug	prednisolone	Transcriptomics		CFAP58	-0.04969214	0.99084746837616	-0.0762809416913133	0	0	6	0
Non cardiovascular drug	prednisolone	Transcriptomics		INPP5K	-0.04318087	0.981558382511139	-0.0762489152867158	0	0	6	0
Non cardiovascular drug	prednisolone	Transcriptomics		FAAH	0.1127829	0.948356091976166	0.0762107371208877	0	0	6	0
Non cardiovascular drug	prednisolone	Transcriptomics		TYSND1	0.06504833	1	0.0761997856071781	0	0	6	0
Non cardiovascular drug	prednisolone	Transcriptomics		DDX56	-0.0326909	0.99822199344635	-0.0761950362783901	0	0	6	0
Non cardiovascular drug	prednisolone	Transcriptomics		SELENOO	0.05635372	0.996301412582397	0.0761629176373695	0	0	6	0
Non cardiovascular drug	prednisolone	Transcriptomics		ARL8A	0.01580433	0.979648768901825	0.0761525602830248	0	0	6	0
Non cardiovascular drug	prednisolone	Transcriptomics		BRICD5	-0.09992179	0.996301412582397	-0.0761304278001195	0	0	6	0
Non cardiovascular drug	prednisolone	Transcriptomics		C19ORF12	0.02281855	0.985757529735565	0.0761185184114499	0	0	6	0
Non cardiovascular drug	prednisolone	Transcriptomics		UBQLNL	-0.2094976	1	-0.0760958585333323	0	0	6	0
Non cardiovascular drug	prednisolone	Transcriptomics		LRIG3	0.03239658	0.987761259078979	0.0760840222186356	0	0	6	0
Non cardiovascular drug	prednisolone	Transcriptomics		AEBP1	-0.04342313	0.996301412582397	-0.0760736392166896	0	0	6	0
Non cardiovascular drug	prednisolone	Transcriptomics		CDK16	-0.04588243	0.998935401439667	-0.0760275874026841	0	0	6	0
Non cardiovascular drug	prednisolone	Transcriptomics		ZNF701	0.06394658	0.998935401439667	0.0759967158812323	0	0	6	0
Non cardiovascular drug	prednisolone	Transcriptomics		PIGO	0.04619192	0.997520923614502	0.0759912819897839	0	0	6	0
Non cardiovascular drug	prednisolone	Transcriptomics		ZCCHC3	0.03575884	1	0.0759851574662415	0	0	6	0
Non cardiovascular drug	prednisolone	Transcriptomics		SAP30BP	0.04018642	0.998745739459991	0.075967539582991	0	0	6	0
Non cardiovascular drug	prednisolone	Transcriptomics		VAMP3	0.01425349	0.981699585914612	0.0759116617605206	0	0	6	0
Non cardiovascular drug	prednisolone	Transcriptomics		NUDCD3	-0.03808447	0.995611131191254	-0.075891325834003	0	0	6	0
Non cardiovascular drug	prednisolone	Transcriptomics		HES4	-0.04986547	0.971005916595459	-0.0758734480206596	0	0	6	0
Non cardiovascular drug	prednisolone	Transcriptomics		PPCS	0.02221661	0.983806192874908	0.0758605286196167	0	0	6	0
Non cardiovascular drug	prednisolone	Transcriptomics		C6ORF120	0.0211418	0.979342818260193	0.0758327718214323	0	0	6	0
Non cardiovascular drug	prednisolone	Transcriptomics		MEIS2	-0.04689512	0.996301412582397	-0.0758116568994673	0	0	6	0
Non cardiovascular drug	prednisolone	Transcriptomics		RARS2	0.03002685	0.999361515045166	0.0758036513530661	0	0	6	0
Non cardiovascular drug	prednisolone	Transcriptomics		RRP9	0.05465299	1	0.0757797327070384	0	0	6	0
Non cardiovascular drug	prednisolone	Transcriptomics		ST6GALNAC2	-0.1517745	0.999859690666199	-0.075767189437147	0	0	6	0
Non cardiovascular drug	prednisolone	Transcriptomics		RHBDD2	0.03439871	0.993868410587311	0.0757558788498838	0	0	6	0
Non cardiovascular drug	prednisolone	Transcriptomics		SFT2D1	0.009705435	0.966115772724152	0.0757000488330797	0	0	6	0
Non cardiovascular drug	prednisolone	Transcriptomics		TUBGCP3	0.05263281	0.999913096427917	0.0756635464262668	0	0	6	0
Non cardiovascular drug	prednisolone	Transcriptomics		HRASLS	0.01016443	0.988028049468994	0.0756474328442493	0	0	6	0
Non cardiovascular drug	prednisolone	Transcriptomics		EIF4E2	0.02563475	0.990368902683258	0.0756065447638918	0	0	6	0
Non cardiovascular drug	prednisolone	Transcriptomics		CNKSR1	-0.07268417	0.997753381729126	-0.0756063266722226	0	0	6	0
Non cardiovascular drug	prednisolone	Transcriptomics		CRNKL1	0.02667669	0.983806192874908	0.0755504128365816	0	0	6	0
Non cardiovascular drug	prednisolone	Transcriptomics		SMARCA5	-0.0412809	0.998745739459991	-0.0755479835378386	0	0	6	0
Non cardiovascular drug	prednisolone	Transcriptomics		C11ORF21	-0.09345759	0.998613595962524	-0.0755431884197512	0	0	6	0
Non cardiovascular drug	prednisolone	Transcriptomics		CARNS1	-0.06572182	1	-0.0755105546223522	0	0	6	0
Non cardiovascular drug	prednisolone	Transcriptomics		SETD1A	-0.02819684	0.981888890266418	-0.0755029622676439	0	0	6	0
Non cardiovascular drug	prednisolone	Transcriptomics		TSR2	-0.05928829	0.995946109294891	-0.0754958526736158	0	0	6	0
Non cardiovascular drug	prednisolone	Transcriptomics		CSNK2A2	-0.04104939	0.990549504756927	-0.075492485463577	0	0	6	0
Non cardiovascular drug	prednisolone	Transcriptomics		PLCG2	-0.06249335	0.863070964813232	-0.0754789672578749	0	0	6	0
Non cardiovascular drug	prednisolone	Transcriptomics		ETHE1	0.01505933	0.998745739459991	0.0754621069099382	0	0	6	0
Non cardiovascular drug	prednisolone	Transcriptomics		CRY1	-0.06189911	0.998944520950317	-0.0754621026544712	0	0	6	0
Non cardiovascular drug	prednisolone	Transcriptomics		AQP5	-0.2005333	1	-0.0754372257389098	0	0	6	0
Non cardiovascular drug	prednisolone	Transcriptomics		KEAP1	-0.03861685	0.995626747608185	-0.0754073655940019	0	0	6	0
Non cardiovascular drug	prednisolone	Transcriptomics		C19ORF53	0.02875573	0.998944520950317	0.0754032074007042	0	0	6	0
Non cardiovascular drug	prednisolone	Transcriptomics		AFF1	-0.04225207	0.997808277606964	-0.0753964701513091	0	0	6	0
Non cardiovascular drug	prednisolone	Transcriptomics		BCAS2	-0.06468116	0.997808277606964	-0.075372166462022	0	0	6	0
Non cardiovascular drug	prednisolone	Transcriptomics		RPE65	-0.1738207	0.924570739269257	0.075366030438994	0	0	6	0
Non cardiovascular drug	prednisolone	Transcriptomics		CAMK1D	0.0411418	0.84891003370285	0.0753514795847564	0	0	6	0
Non cardiovascular drug	prednisolone	Transcriptomics		FBRS	0.03970591	0.998830556869507	0.075343692188957	0	0	6	0
Non cardiovascular drug	prednisolone	Transcriptomics		PAQR3	0.02625849	0.994033753871918	0.0753207448580417	0	0	6	0
Non cardiovascular drug	prednisolone	Transcriptomics		PAX6	0.04425384	0.54349672794342	0.0753143524656854	1	0	6	16
Non cardiovascular drug	prednisolone	Transcriptomics		TSR1	-0.05295029	0.998745739459991	-0.075308497247925	0	0	6	0
Non cardiovascular drug	prednisolone	Transcriptomics		OTUD5	-0.02915716	0.979335069656372	-0.0753012403532157	0	0	6	0
Non cardiovascular drug	prednisolone	Transcriptomics		SRPK2	-0.04731302	1	-0.0753010656534187	0	0	6	0
Non cardiovascular drug	prednisolone	Transcriptomics		DENND6B	0.08141773	0.991144180297852	0.0752613730666811	0	0	6	0
Non cardiovascular drug	prednisolone	Transcriptomics		CEP89	-0.06383968	0.995343565940857	-0.0752175723361116	0	0	6	0
Non cardiovascular drug	prednisolone	Transcriptomics		ACBD3	-0.04809757	0.99822199344635	-0.0752155511841106	0	0	6	0
Non cardiovascular drug	prednisolone	Transcriptomics		RBMS1	-0.04183778	1	-0.0752047820917705	0	0	6	0
Non cardiovascular drug	prednisolone	Transcriptomics		OTULINL	-0.09277887	1	-0.0751542774051958	0	0	6	0
Non cardiovascular drug	prednisolone	Transcriptomics		PDCD11	-0.03031131	0.989950776100159	-0.0751419495842766	0	0	6	0
Non cardiovascular drug	prednisolone	Transcriptomics		ZNF610	-0.03286795	0.959035813808441	-0.0751026022726596	0	0	6	0
Non cardiovascular drug	prednisolone	Transcriptomics		LOC107985246	-0.08034457	0.964585185050964	-0.0750933044884134	0	0	6	0
Non cardiovascular drug	prednisolone	Transcriptomics		LOC107985678	-0.1406854	0.981040239334106	-0.0750903450701945	0	0	6	0
Non cardiovascular drug	prednisolone	Transcriptomics		PAG1	0.02369808	0.983816981315613	0.0750879363733649	0	0	6	0
Non cardiovascular drug	prednisolone	Transcriptomics		MSX1	-0.2178449	0.998745739459991	-0.0750800467196713	0	0	6	0
Non cardiovascular drug	prednisolone	Transcriptomics		CIITA	-0.17901	1	-0.0750476088468643	0	0	6	0
Non cardiovascular drug	prednisolone	Transcriptomics		CCAR1	-0.03786708	0.993485689163208	-0.0750160502620301	0	0	6	0
Non cardiovascular drug	prednisolone	Transcriptomics		RAB7A	0.03636218	1	0.0749557875572609	0	0	6	0
Non cardiovascular drug	prednisolone	Transcriptomics		ZNF324	-0.0671224	0.990975916385651	-0.0749199065333707	0	0	6	0
Non cardiovascular drug	prednisolone	Transcriptomics		PROX2	0.07211418	0.993290662765503	0.0749187804388538	0	0	6	0
Non cardiovascular drug	prednisolone	Transcriptomics		IPPK	-0.07425471	0.983252823352814	-0.0749155811936393	0	0	6	0
Non cardiovascular drug	prednisolone	Transcriptomics		ZNF345	-0.08469809	0.984490394592285	-0.07489013894223	0	0	6	0
Non cardiovascular drug	prednisolone	Transcriptomics		ACE	-0.09763018	0.980399131774902	-0.0748897097126989	0	0	6	0
Non cardiovascular drug	prednisolone	Transcriptomics		SH2D7	0.09605727	0.995384097099304	0.0748802449913459	0	0	6	0
Non cardiovascular drug	prednisolone	Transcriptomics		FSHR	-0.05611014	0.971404612064362	-0.0748445139292154	0	0	6	0
Non cardiovascular drug	prednisolone	Transcriptomics		ROMO1	0.005988847	0.980032801628113	0.074798435454996	0	0	6	0
Non cardiovascular drug	prednisolone	Transcriptomics		LRIF1	-0.03634262	0.990725517272949	-0.0747737319363895	0	0	6	0
Non cardiovascular drug	prednisolone	Transcriptomics		MRPL34	0.02299735	0.998613595962524	0.0747715834502678	0	0	6	0
Non cardiovascular drug	prednisolone	Transcriptomics		NFKBIZ	-0.07274452	1	-0.0747050858683699	0	0	6	0
Non cardiovascular drug	prednisolone	Transcriptomics		CA12	0.02095999	1	0.0746416458115687	0	0	6	0
Non cardiovascular drug	prednisolone	Transcriptomics		USP12	-0.05431531	0.998703479766846	-0.0746353214813033	0	0	6	0
Non cardiovascular drug	prednisolone	Transcriptomics		RAG1	0.1312602	1	0.0745888786730584	0	0	6	0
Non cardiovascular drug	prednisolone	Transcriptomics		EAF1	-0.0002750107	0.997165441513062	0.0745812923949061	0	0	6	0
Non cardiovascular drug	prednisolone	Transcriptomics		PTK6	-0.1471313	0.985757529735565	-0.0745550429505477	0	0	6	0
Non cardiovascular drug	prednisolone	Transcriptomics		NFASC	-0.07364748	0.957089781761169	0.0745378585816464	0	0	6	0
Non cardiovascular drug	prednisolone	Transcriptomics		TTLL4	-0.02080286	0.961912095546722	-0.0745093603711488	0	0	6	0
Non cardiovascular drug	prednisolone	Transcriptomics		FBXO2	-0.1918523	0.990975916385651	-0.0744583047114991	0	0	6	0
Non cardiovascular drug	prednisolone	Transcriptomics		ZNF782	0.160409	0.981888890266418	0.0744560990856587	0	0	6	0
Non cardiovascular drug	prednisolone	Transcriptomics		PIGX	-0.1022246	0.987046122550964	-0.0743819020756162	0	0	6	0
Non cardiovascular drug	prednisolone	Transcriptomics		HIST1H2BC	0.09886173	1	0.0743232723659344	0	0	6	0
Non cardiovascular drug	prednisolone	Transcriptomics		TMEM14C	-0.05282493	0.998745739459991	-0.0742875452211432	0	0	6	0
Non cardiovascular drug	prednisolone	Transcriptomics		EEF1AKMT1	0.0002925495	0.989613890647888	0.0742700261452921	0	0	6	0
Non cardiovascular drug	prednisolone	Transcriptomics		TLK1	0.007948098	0.975233137607574	0.0742289548025502	0	0	6	0
Non cardiovascular drug	prednisolone	Transcriptomics		EDF1	-0.03714399	0.998633205890656	-0.0742032776781377	0	0	6	0
Non cardiovascular drug	prednisolone	Transcriptomics		EIF4G2	-0.05265731	1	-0.0742001660934119	0	0	6	0
Non cardiovascular drug	prednisolone	Transcriptomics		ICMT	-0.04802353	1	-0.0741872427222154	0	0	6	0
Non cardiovascular drug	prednisolone	Transcriptomics		HLA-B	-0.2827888	0.951723635196686	-0.0741411538987146	0	0	6	0
Non cardiovascular drug	prednisolone	Transcriptomics		ZSCAN20	-0.04206721	0.981491327285767	-0.0741145707039736	0	0	6	0
Non cardiovascular drug	prednisolone	Transcriptomics		NBEAL1	0.003473364	0.949853479862213	0.0740765435629618	0	0	6	0
Non cardiovascular drug	prednisolone	Transcriptomics		CXCL11	0.16359	1	0.074058545156101	0	0	6	0
Non cardiovascular drug	prednisolone	Transcriptomics		SHE	-0.08721866	0.985500514507294	-0.0740175329197253	0	0	6	0
Non cardiovascular drug	prednisolone	Transcriptomics		WIPI2	-0.04098676	0.994771957397461	-0.0739795958446668	0	0	6	0
Non cardiovascular drug	prednisolone	Transcriptomics		ACP1	0.01809008	0.979043781757355	0.073965872552956	0	0	6	0
Non cardiovascular drug	prednisolone	Transcriptomics		GREB1	-0.03207823	0.959688425064087	-0.0739626348454676	0	0	6	0
Non cardiovascular drug	prednisolone	Transcriptomics		PCDHA11	0.0332298	0.992617845535278	0.0739445867325813	0	0	6	0
Non cardiovascular drug	prednisolone	Transcriptomics		MED1	0.03204061	0.99676239490509	0.0738921400610693	0	0	6	0
Non cardiovascular drug	prednisolone	Transcriptomics		KLHL29	0.07303837	0.975459098815918	0.073885431646581	0	0	6	0
Non cardiovascular drug	prednisolone	Transcriptomics		VPS39	0.03533513	0.999814033508301	0.0738658869136073	0	0	6	0
Non cardiovascular drug	prednisolone	Transcriptomics		PRPF38A	0.04513351	0.998583257198334	0.0738557367189171	0	0	6	0
Non cardiovascular drug	prednisolone	Transcriptomics		CCDC106	0.03756943	1	0.073850569046393	0	0	6	0
Non cardiovascular drug	prednisolone	Transcriptomics		NAB2	-0.02123646	0.916239500045776	-0.0738467447867105	0	0	6	0
Non cardiovascular drug	prednisolone	Transcriptomics		ZMAT2	0.02251782	0.991144180297852	0.0738359778666718	0	0	6	0
Non cardiovascular drug	prednisolone	Transcriptomics		CNTD1	0.0630852	1	0.0737657941182424	0	0	6	0
Non cardiovascular drug	prednisolone	Transcriptomics		PLEKHG7	-0.08044663	1	0.0737436329094615	0	0	6	0
Non cardiovascular drug	prednisolone	Transcriptomics		RINL	-0.0868812	0.991025805473328	-0.0737208562545205	0	0	6	0
Non cardiovascular drug	prednisolone	Transcriptomics		POLM	0.04175888	0.992633819580078	0.0736959670098107	0	0	6	0
Non cardiovascular drug	prednisolone	Transcriptomics		ANPEP	0.08810854	1	0.0736844338370994	0	0	6	0
Non cardiovascular drug	prednisolone	Transcriptomics		TREX1	-0.09741066	0.989809274673462	-0.0736723192639741	0	0	6	0
Non cardiovascular drug	prednisolone	Transcriptomics		PSMA4	-0.01973613	0.904504418373108	0.0736489776007848	0	0	6	0
Non cardiovascular drug	prednisolone	Transcriptomics		SNRNP25	0.02519716	0.990549504756927	0.0736394258725524	0	0	6	0
Non cardiovascular drug	prednisolone	Transcriptomics		GNG8	-0.1152089	1	-0.0736043093388163	0	0	6	0
Non cardiovascular drug	prednisolone	Transcriptomics		CLPB	-0.04402155	0.998745739459991	-0.0735511285534126	0	0	6	0
Non cardiovascular drug	prednisolone	Transcriptomics		MRPL57	0.03349433	0.993943512439728	0.0735381857701361	0	0	6	0
Non cardiovascular drug	prednisolone	Transcriptomics		ERGIC3	-0.04710215	0.998019635677338	-0.0735310717233078	0	0	6	0
Non cardiovascular drug	prednisolone	Transcriptomics		RGL4	0.07339587	0.983611524105072	0.0735195611983756	0	0	6	0
Non cardiovascular drug	prednisolone	Transcriptomics		KPNA5	0.02864893	0.983975231647491	0.0735177412585402	0	0	6	0
Non cardiovascular drug	prednisolone	Transcriptomics		CLN3	-0.05441968	0.993206918239594	-0.0734773615429579	0	0	6	0
Non cardiovascular drug	prednisolone	Transcriptomics		PHF14	-0.04194162	0.983806192874908	-0.0734426823442429	0	0	6	0
Non cardiovascular drug	prednisolone	Transcriptomics		ORC4	0.004674638	0.909227550029755	0.073411871369011	0	0	6	0
Non cardiovascular drug	prednisolone	Transcriptomics		TBRG1	0.04066205	0.997808277606964	0.0733880979010503	0	0	6	0
Non cardiovascular drug	prednisolone	Transcriptomics		PRPF18	0.03202343	0.989950776100159	0.0733596976162319	0	0	6	0
Non cardiovascular drug	prednisolone	Transcriptomics		USP24	0.02819023	0.990185678005219	0.0733186145863265	0	0	6	0
Non cardiovascular drug	prednisolone	Transcriptomics		MZF1	0.06274875	1	0.073270316170758	0	0	6	0
Non cardiovascular drug	prednisolone	Transcriptomics		STT3A	-0.04969586	0.998935401439667	-0.0732544737302623	0	0	6	0
Non cardiovascular drug	prednisolone	Transcriptomics		NLRP1	0.1699923	1	0.0732491693732971	0	0	6	0
Non cardiovascular drug	prednisolone	Transcriptomics		CASS4	0.1017107	1	0.0732353494315127	0	0	6	0
Non cardiovascular drug	prednisolone	Transcriptomics		PPP6R3	0.02123779	0.999659776687622	0.0731912912717593	0	0	6	0
Non cardiovascular drug	prednisolone	Transcriptomics		KDM4B	-0.02431107	0.938915014266968	-0.0731850680895335	0	0	6	0
Non cardiovascular drug	prednisolone	Transcriptomics		THRAP3	0.02427569	1	0.0731181962950906	0	0	6	0
Non cardiovascular drug	prednisolone	Transcriptomics		G3BP2	0.0253313	0.993206918239594	0.073116597152344	0	0	6	0
Non cardiovascular drug	prednisolone	Transcriptomics		RPL22	-0.0458038	0.997672379016876	-0.0730944599052341	0	0	6	0
Non cardiovascular drug	prednisolone	Transcriptomics		CLCC1	0.02638317	0.999023139476776	0.0730928923076835	0	0	6	0
Non cardiovascular drug	prednisolone	Transcriptomics		PM20D1	0.01668459	0.90921938419342	-0.0730908608213597	0	0	6	0
Non cardiovascular drug	prednisolone	Transcriptomics		TFG	0.0190156	0.992313027381897	0.0730849552452804	0	0	6	0
Non cardiovascular drug	prednisolone	Transcriptomics		DCUN1D3	0.02344777	0.990975916385651	0.0730817452619333	0	0	6	0
Non cardiovascular drug	prednisolone	Transcriptomics		PPP1R3D	0.02396256	0.998745739459991	0.0730741695025208	0	0	6	0
Non cardiovascular drug	prednisolone	Transcriptomics		COPG2	0.0282627	0.990798652172089	0.0730671997959062	0	0	6	0
Non cardiovascular drug	prednisolone	Transcriptomics		PNMA1	-0.04123294	0.99676239490509	-0.0730603311297712	0	0	6	0
Non cardiovascular drug	prednisolone	Transcriptomics		UBE2B	-0.03298379	0.993943512439728	-0.0730588248219674	0	0	6	0
Non cardiovascular drug	prednisolone	Transcriptomics		CEP120	0.02767582	0.997753381729126	0.0730261663495748	0	0	6	0
Non cardiovascular drug	prednisolone	Transcriptomics		NFYC	-0.02881116	0.985633552074432	-0.0730250599722197	0	0	6	0
Non cardiovascular drug	prednisolone	Transcriptomics		CMTR2	-0.04751831	1	-0.0730188736177403	0	0	6	0
Non cardiovascular drug	prednisolone	Transcriptomics		CDK12	0.01055068	0.958279252052307	0.0729991821942055	0	0	6	0
Non cardiovascular drug	prednisolone	Transcriptomics		C9ORF16	0.03459718	0.998830556869507	0.072943224167616	0	0	6	0
Non cardiovascular drug	prednisolone	Transcriptomics		ARHGDIA	-0.02640462	0.972010552883148	-0.0729351639655654	0	0	6	0
Non cardiovascular drug	prednisolone	Transcriptomics		CCDC74B	0.1483678	1	0.0729168950713817	0	0	6	0
Non cardiovascular drug	prednisolone	Transcriptomics		GPX8	-0.03990918	0.990185678005219	-0.0729033833996904	0	0	6	0
Non cardiovascular drug	prednisolone	Transcriptomics		LAMC1	-0.04285597	0.991258442401886	-0.0728934464659238	0	0	6	0
Non cardiovascular drug	prednisolone	Transcriptomics		BRI3BP	0.08340602	0.996301412582397	0.0728800966256482	0	0	6	0
Non cardiovascular drug	prednisolone	Transcriptomics		HDHD2	0.02578119	1	0.0728688070490616	0	0	6	0
Non cardiovascular drug	prednisolone	Transcriptomics		AKAP8	0.04332643	0.971727550029755	0.0728341526487324	0	0	6	0
Non cardiovascular drug	prednisolone	Transcriptomics		DGCR8	-0.008925135	0.935635924339294	-0.0728326025933999	0	0	6	0
Non cardiovascular drug	prednisolone	Transcriptomics		ZNF605	0.03328074	0.998745739459991	0.072820551382153	0	0	6	0
Non cardiovascular drug	prednisolone	Transcriptomics		TRIM62	0.003570686	0.9078209400177	-0.0727602691329194	0	0	6	0
Non cardiovascular drug	prednisolone	Transcriptomics		ARSB	-0.0354993	0.998745739459991	-0.0727598520261164	0	0	6	0
Non cardiovascular drug	prednisolone	Transcriptomics		FOCAD	0.03338571	0.998745739459991	0.0727288761893547	0	0	6	0
Non cardiovascular drug	prednisolone	Transcriptomics		SLC9A9	-0.1687529	0.996301412582397	-0.072702022232533	0	0	6	0
Non cardiovascular drug	prednisolone	Transcriptomics		PALD1	-0.06936602	1	-0.0726826372394496	0	0	6	0
Non cardiovascular drug	prednisolone	Transcriptomics		SLC25A17	0.05850196	1	0.0726683678002203	0	0	6	0
Non cardiovascular drug	prednisolone	Transcriptomics		NOX1	-0.13991	1	-0.0726419679120493	0	0	6	0
Non cardiovascular drug	prednisolone	Transcriptomics		GNRH1	0.07379676	0.990383982658386	0.0726381292707695	0	0	6	0
Non cardiovascular drug	prednisolone	Transcriptomics		SLU7	0.01716658	0.979873597621918	0.0726375818292311	0	0	6	0
Non cardiovascular drug	prednisolone	Transcriptomics		STXBP4	0.02851603	0.988028049468994	0.0725951069719032	0	0	6	0
Non cardiovascular drug	prednisolone	Transcriptomics		MRPL48	0.01285934	0.975344657897949	0.0725938835424351	0	0	6	0
Non cardiovascular drug	prednisolone	Transcriptomics		CD320	-0.06735716	1	-0.0725926056353513	0	0	6	0
Non cardiovascular drug	prednisolone	Transcriptomics		MYL5	0.07333262	0.998968362808228	0.0725550087126816	0	0	6	0
Non cardiovascular drug	prednisolone	Transcriptomics		EYA3	-0.03176552	0.995946109294891	-0.0725400393446757	0	0	6	0
Non cardiovascular drug	prednisolone	Transcriptomics		MIDN	-0.01360588	0.945384562015533	-0.072428115172046	0	0	6	0
Non cardiovascular drug	prednisolone	Transcriptomics		NHSL1	-0.00215945	0.971186399459839	-0.072409185921616	0	0	6	0
Non cardiovascular drug	prednisolone	Transcriptomics		CDPF1	0.04636431	0.998944520950317	0.0723983352988679	0	0	6	0
Non cardiovascular drug	prednisolone	Transcriptomics		NRARP	-0.1295796	1	-0.0723760998190382	0	0	6	0
Non cardiovascular drug	prednisolone	Transcriptomics		UTP4	0.05596165	0.998935401439667	0.0723601722880769	0	0	6	0
Non cardiovascular drug	prednisolone	Transcriptomics		QSOX2	0.02056635	0.997013628482819	0.0723211172945563	0	0	6	0
Non cardiovascular drug	prednisolone	Transcriptomics		XPA	0.05933659	0.997753381729126	0.0723185282964389	0	0	6	0
Non cardiovascular drug	prednisolone	Transcriptomics		SCAMP4	-0.03946741	0.987761259078979	-0.0722943378078699	0	0	6	0
Non cardiovascular drug	prednisolone	Transcriptomics		IGF2R	-0.03215585	0.998745739459991	-0.0722827012279635	0	0	6	0
Non cardiovascular drug	prednisolone	Transcriptomics		ZNF620	-0.1056312	0.998944520950317	-0.0722809967836106	0	0	6	0
Non cardiovascular drug	prednisolone	Transcriptomics		TTBK2	-0.03067633	0.998830556869507	-0.0722761847616685	0	0	6	0
Non cardiovascular drug	prednisolone	Transcriptomics		FNDC3B	0.01941881	0.997584283351898	0.0722533768009002	0	0	6	0
Non cardiovascular drug	prednisolone	Transcriptomics		TSPO2	0.05063677	0.990725517272949	0.072229738025538	0	0	6	0
Non cardiovascular drug	prednisolone	Transcriptomics		ZNF827	-0.04221625	0.99822199344635	-0.0722289674714511	0	0	6	0
Non cardiovascular drug	prednisolone	Transcriptomics		GPR63	0.008168434	0.993206918239594	0.0722171604402102	0	0	6	0
Non cardiovascular drug	prednisolone	Transcriptomics		D2HGDH	-0.07161498	0.995611131191254	-0.0722130685345756	0	0	6	0
Non cardiovascular drug	prednisolone	Transcriptomics		ERAP1	0.04811148	0.998703479766846	0.0720900948640359	0	0	6	0
Non cardiovascular drug	prednisolone	Transcriptomics		LOC107984026	-0.1651417	0.996324479579926	-0.0720863474191476	0	0	6	0
Non cardiovascular drug	prednisolone	Transcriptomics		SIRPB1	0.0756529	0.980407118797302	0.072079264843879	0	0	6	0
Non cardiovascular drug	prednisolone	Transcriptomics		GCN1	-0.02521818	0.99612432718277	-0.0720547366224273	0	0	6	0
Non cardiovascular drug	prednisolone	Transcriptomics		MLEC	-0.0505943	0.991144180297852	-0.0720526179431527	0	0	6	0
Non cardiovascular drug	prednisolone	Transcriptomics		BRCC3	0.01572359	0.996301412582397	0.0720335096939751	0	0	6	0
Non cardiovascular drug	prednisolone	Transcriptomics		LOC391322	0.1368419	1	0.0719954065970509	0	0	6	0
Non cardiovascular drug	prednisolone	Transcriptomics		CD151	0.02617949	0.703918874263763	0.0719699559532438	0	0	6	0
Non cardiovascular drug	prednisolone	Transcriptomics		OTUD6B	-0.02904708	0.901303708553314	0.0719656991098401	0	0	6	0
Non cardiovascular drug	prednisolone	Transcriptomics		PCGF6	-0.05553959	1	-0.0719340539142279	0	0	6	0
Non cardiovascular drug	prednisolone	Transcriptomics		TRMT12	0.03612538	0.994687616825104	0.0718803034781372	0	0	6	0
Non cardiovascular drug	prednisolone	Transcriptomics		ANXA6	0.0169935	0.989214777946472	0.0718566030622205	0	0	6	0
Non cardiovascular drug	prednisolone	Transcriptomics		DYNC1I1	0.005527807	0.995343565940857	0.071855121754184	0	0	6	0
Non cardiovascular drug	prednisolone	Transcriptomics		TACO1	0.02255274	0.993338286876678	0.0718360302762096	0	0	6	0
Non cardiovascular drug	prednisolone	Transcriptomics		PHACTR3	-0.107641	0.971005916595459	-0.0718340734452869	0	0	6	0
Non cardiovascular drug	prednisolone	Transcriptomics		KLHL15	-0.02138578	0.950149118900299	0.0718339548109865	0	0	6	0
Non cardiovascular drug	prednisolone	Transcriptomics		GNPNAT1	0.03078031	0.999845266342163	0.0718231974142606	0	0	6	0
Non cardiovascular drug	prednisolone	Transcriptomics		C19ORF44	0.06857871	1	0.0717731059496348	0	0	6	0
Non cardiovascular drug	prednisolone	Transcriptomics		PCDHB7	-0.1432847	1	-0.0717696750362976	0	0	6	0
Non cardiovascular drug	prednisolone	Transcriptomics		ERVH48-1	-0.05786678	0.971983432769775	-0.0717199850433128	0	0	6	0
Non cardiovascular drug	prednisolone	Transcriptomics		HIST2H2BE	0.02631471	0.998944520950317	0.0717021311260485	0	0	6	0
Non cardiovascular drug	prednisolone	Transcriptomics		METAP1D	0.05598613	0.997753381729126	0.0716941866154108	0	0	6	0
Non cardiovascular drug	prednisolone	Transcriptomics		MED26	0.04333922	0.999979615211487	0.0716527283945546	0	0	6	0
Non cardiovascular drug	prednisolone	Transcriptomics		STAG3	-0.1012254	0.997507035732269	-0.0716383343502391	0	0	6	0
Non cardiovascular drug	prednisolone	Transcriptomics		MORC4	0.03504727	0.990298867225647	0.0716320015500928	0	0	6	0
Non cardiovascular drug	prednisolone	Transcriptomics		MAP3K10	0.0302327	0.990975916385651	0.0715782595942547	0	0	6	0
Non cardiovascular drug	prednisolone	Transcriptomics		TBX4	-0.09556643	1	-0.0715740758246392	0	0	6	0
Non cardiovascular drug	prednisolone	Transcriptomics		XRCC6	-0.04824213	1	-0.0715733592721314	0	0	6	0
Non cardiovascular drug	prednisolone	Transcriptomics		COPZ1	0.01746413	0.980478644371033	0.0715421975698423	0	0	6	0
Non cardiovascular drug	prednisolone	Transcriptomics		ZNF446	0.04734638	1	0.0715025803991604	0	0	6	0
Non cardiovascular drug	prednisolone	Transcriptomics		CACNA1H	-0.05458054	0.406016111373901	-0.0715020245722058	1	1	6	33
Non cardiovascular drug	prednisolone	Transcriptomics		GCNT4	0.0944215	1	0.0714918569528579	0	0	6	0
Non cardiovascular drug	prednisolone	Transcriptomics		FOXK1	-0.03031763	0.990607857704163	-0.0714861726533524	0	0	6	0
Non cardiovascular drug	prednisolone	Transcriptomics		RAP2C	0.01662759	0.989095509052277	0.0714521774925237	0	0	6	0
Non cardiovascular drug	prednisolone	Transcriptomics		DNAJC5	0.03289683	1	0.0714426473406805	0	0	6	0
Non cardiovascular drug	prednisolone	Transcriptomics		DDX55	-0.06213623	1	-0.0714421747347327	0	0	6	0
Non cardiovascular drug	prednisolone	Transcriptomics		SNX9	0.03769613	0.999879777431488	0.0714040029282418	0	0	6	0
Non cardiovascular drug	prednisolone	Transcriptomics		ZKSCAN3	0.03067865	1	0.0713920323308732	0	0	6	0
Non cardiovascular drug	prednisolone	Transcriptomics		FBXL16	-0.1594531	1	-0.0713919005556394	0	0	6	0
Non cardiovascular drug	prednisolone	Transcriptomics		IQSEC2	0.04205632	0.994530260562897	0.0713588950405842	0	0	6	0
Non cardiovascular drug	prednisolone	Transcriptomics		ZHX1	-0.05321306	0.99822199344635	-0.0713399194907523	0	0	6	0
Non cardiovascular drug	prednisolone	Transcriptomics		SYDE1	-0.02333852	0.980230093002319	-0.0713354521914633	0	0	6	0
Non cardiovascular drug	prednisolone	Transcriptomics		ANAPC5	0.03185826	0.993825256824493	0.0713127612585345	0	0	6	0
Non cardiovascular drug	prednisolone	Transcriptomics		GRIK1	0.1036351	1	0.0713123515770972	0	0	6	0
Non cardiovascular drug	prednisolone	Transcriptomics		TRAPPC3	-0.05573069	1	-0.0713112071493747	0	0	6	0
Non cardiovascular drug	prednisolone	Transcriptomics		HNRNPDL	-0.04084608	1	-0.0712760853566841	0	0	6	0
Non cardiovascular drug	prednisolone	Transcriptomics		TRIM41	-0.0239112	0.985899746417999	-0.071227400825701	0	0	6	0
Non cardiovascular drug	prednisolone	Transcriptomics		S100A16	0.02545681	0.966773390769958	0.0712172894716581	0	0	6	0
Non cardiovascular drug	prednisolone	Transcriptomics		PCDHA5	0.07607043	1	0.0712005108172183	0	0	6	0
Non cardiovascular drug	prednisolone	Transcriptomics		CARMIL2	0.09696895	1	0.0711697898254982	0	0	6	0
Non cardiovascular drug	prednisolone	Transcriptomics		LOC107985946	0.1660966	1	0.0710730123417078	0	0	6	0
Non cardiovascular drug	prednisolone	Transcriptomics		AMH	0.09496669	0.782266616821289	-0.0710614175021945	0	0	6	0
Non cardiovascular drug	prednisolone	Transcriptomics		PITHD1	0.03535176	1	0.0710140780623535	0	0	6	0
Non cardiovascular drug	prednisolone	Transcriptomics		MIER3	0.0005140801	0.925383746623993	0.0710037901437842	0	0	6	0
Non cardiovascular drug	prednisolone	Transcriptomics		CEP83	0.02593183	0.992617845535278	0.0709845946277272	0	0	6	0
Non cardiovascular drug	prednisolone	Transcriptomics		TGFBRAP1	-0.04666975	0.998745739459991	-0.0709823049823033	0	0	6	0
Non cardiovascular drug	prednisolone	Transcriptomics		TIMM23	0.02338359	0.998745739459991	0.070969741112634	0	0	6	0
Non cardiovascular drug	prednisolone	Transcriptomics		SLCO2B1	0.0846063	1	0.0709295164817187	0	0	6	0
Non cardiovascular drug	prednisolone	Transcriptomics		JAKMIP3	-0.05745905	0.951603174209595	-0.0709028287202364	0	0	6	0
Non cardiovascular drug	prednisolone	Transcriptomics		HTATSF1	-0.04589635	1	-0.0708810260489254	0	0	6	0
Non cardiovascular drug	prednisolone	Transcriptomics		OSBPL5	0.03110744	0.998745739459991	0.070867614781943	0	0	6	0
Non cardiovascular drug	prednisolone	Transcriptomics		SMARCAD1	-0.03934575	0.989809274673462	-0.0708442583800465	0	0	6	0
Non cardiovascular drug	prednisolone	Transcriptomics		CIAO3	-0.03459457	0.998585820198059	-0.0708340545565119	0	0	6	0
Non cardiovascular drug	prednisolone	Transcriptomics		LOC107987373	0.1253369	1	0.0708243894064703	0	0	6	0
Non cardiovascular drug	prednisolone	Transcriptomics		KIF3B	0.03766595	0.999743163585663	0.0708189574068726	0	0	6	0
Non cardiovascular drug	prednisolone	Transcriptomics		LOC105379045	-0.02454988	0.891453981399536	-0.0708150149511556	0	0	6	0
Non cardiovascular drug	prednisolone	Transcriptomics		MAFK	-0.02386246	0.868542850017548	-0.0707737632228992	0	0	6	0
Non cardiovascular drug	prednisolone	Transcriptomics		SYT2	0.134545	0.815092027187347	0.0707626051300534	0	0	6	0
Non cardiovascular drug	prednisolone	Transcriptomics		TMPRSS9	-0.08064159	0.975672781467438	-0.0707592896915978	0	0	6	0
Non cardiovascular drug	prednisolone	Transcriptomics		TSNAXIP1	0.1043704	0.997753381729126	0.070748723517511	0	0	6	0
Non cardiovascular drug	prednisolone	Transcriptomics		LRRC61	-0.05663389	0.993673026561737	-0.0707397519097638	0	0	6	0
Non cardiovascular drug	prednisolone	Transcriptomics		SLC25A16	0.0139762	0.989950776100159	0.0707271508850962	0	0	6	0
Non cardiovascular drug	prednisolone	Transcriptomics		SOX5	-0.1049254	0.999694049358368	-0.0706902489390657	0	0	6	0
Non cardiovascular drug	prednisolone	Transcriptomics		ST6GALNAC3	0.001360877	1	0.0706732372562148	0	0	6	0
Non cardiovascular drug	prednisolone	Transcriptomics		VPS53	-0.02705713	0.997753381729126	-0.0706723339351181	0	0	6	0
Non cardiovascular drug	prednisolone	Transcriptomics		CHADL	0.02633779	0.987462282180786	0.0706697797162708	0	0	6	0
Non cardiovascular drug	prednisolone	Transcriptomics		ATG4C	-0.1265707	0.998944520950317	-0.0706538284574945	0	0	6	0
Non cardiovascular drug	prednisolone	Transcriptomics		FKBP11	-0.05755429	0.997013628482819	-0.0705082647588007	0	0	6	0
Non cardiovascular drug	prednisolone	Transcriptomics		SMIM20	0.02667006	0.998745739459991	0.0704503632406058	0	0	6	0
Non cardiovascular drug	prednisolone	Transcriptomics		EIF4EBP1	0.01162856	0.996301412582397	0.0704373195773339	0	0	6	0
Non cardiovascular drug	prednisolone	Transcriptomics		ABLIM2	0.08692414	1	0.070436730462684	0	0	6	0
Non cardiovascular drug	prednisolone	Transcriptomics		SP110	0.03884212	0.986962497234344	0.0703971396761638	0	0	6	0
Non cardiovascular drug	prednisolone	Transcriptomics		TAPBPL	0.07295207	0.999659776687622	0.0703189599595386	0	0	6	0
Non cardiovascular drug	prednisolone	Transcriptomics		MAP2K3	-0.05752635	0.932690322399139	-0.0702756029789804	0	0	6	0
Non cardiovascular drug	prednisolone	Transcriptomics		CPLX3	0.123175	1	0.0702513664474668	0	0	6	0
Non cardiovascular drug	prednisolone	Transcriptomics		FAM131A	0.0328727	1	0.0702377692501062	0	0	6	0
Non cardiovascular drug	prednisolone	Transcriptomics		LARP4	0.008291955	0.982773721218109	0.0702283798483249	0	0	6	0
Non cardiovascular drug	prednisolone	Transcriptomics		JAM3	0.01108411	0.987950325012207	0.0701901126746582	0	0	6	0
Non cardiovascular drug	prednisolone	Transcriptomics		FTSJ3	0.03309672	1	0.0701745293018519	0	0	6	0
Non cardiovascular drug	prednisolone	Transcriptomics		ZNF3	-0.05316609	1	-0.0701706967266388	0	0	6	0
Non cardiovascular drug	prednisolone	Transcriptomics		APIP	0.03279176	0.99822199344635	0.0701635457483601	0	0	6	0
Non cardiovascular drug	prednisolone	Transcriptomics		TPSG1	-0.1623984	1	-0.07012616876256	0	0	6	0
Non cardiovascular drug	prednisolone	Transcriptomics		SMU1	-0.04171365	0.998745739459991	-0.0701189646063247	0	0	6	0
Non cardiovascular drug	prednisolone	Transcriptomics		NSUN5	0.04440498	1	0.0700468062200296	0	0	6	0
Non cardiovascular drug	prednisolone	Transcriptomics		RCC1L	-0.04688044	1	-0.0700421673376285	0	0	6	0
Non cardiovascular drug	prednisolone	Transcriptomics		TBCC	-0.05812831	0.995611131191254	-0.0700229706543589	0	0	6	0
Non cardiovascular drug	prednisolone	Transcriptomics		BLVRB	0.01344809	0.995611131191254	0.0700090365038863	0	0	6	0
Non cardiovascular drug	prednisolone	Transcriptomics		XXYLT1	-0.05163031	0.999149262905121	-0.0699936975806346	0	0	6	0
Non cardiovascular drug	prednisolone	Transcriptomics		GTPBP3	0.0489366	0.99822199344635	0.0699601189585651	0	0	6	0
Non cardiovascular drug	prednisolone	Transcriptomics		ZNF777	-0.02111149	0.99194198846817	-0.0699255854062695	0	0	6	0
Non cardiovascular drug	prednisolone	Transcriptomics		GFER	-0.04480455	0.990975916385651	-0.0699028073750248	0	0	6	0
Non cardiovascular drug	prednisolone	Transcriptomics		DGAT1	-0.04599497	1	-0.0698929265372295	0	0	6	0
Non cardiovascular drug	prednisolone	Transcriptomics		IRF9	0.0328467	0.999980390071869	0.0698510962977644	0	0	6	0
Non cardiovascular drug	prednisolone	Transcriptomics		IMMP2L	0.08212876	1	0.0698241707574057	0	0	6	0
Non cardiovascular drug	prednisolone	Transcriptomics		COMMD10	0.03448827	0.987357079982758	0.069821925887242	0	0	6	0
Non cardiovascular drug	prednisolone	Transcriptomics		AGBL4	-0.1176929	1	-0.069798264316702	0	0	6	0
Non cardiovascular drug	prednisolone	Transcriptomics		FADS1	0.01417339	1	0.0697664067855216	0	0	6	0
Non cardiovascular drug	prednisolone	Transcriptomics		AKR7A3	-0.180685	1	-0.0697592040526473	0	0	6	0
Non cardiovascular drug	prednisolone	Transcriptomics		DMXL1	0.02238687	0.998745739459991	0.0697220129115768	0	0	6	0
Non cardiovascular drug	prednisolone	Transcriptomics		TRIR	-0.04560307	0.996124148368835	-0.0696639591563796	0	0	6	0
Non cardiovascular drug	prednisolone	Transcriptomics		ST6GALNAC4	0.03459172	0.996324479579926	0.0696556129335037	0	0	6	0
Non cardiovascular drug	prednisolone	Transcriptomics		BCAS3	-0.01608527	0.967436492443085	-0.0696351113408055	0	0	6	0
Non cardiovascular drug	prednisolone	Transcriptomics		RABGEF1	0.0333854	0.993338286876678	0.0696287286124432	0	0	6	0
Non cardiovascular drug	prednisolone	Transcriptomics		FGF14	-0.08246408	0.998745739459991	-0.0696048950907664	0	0	6	0
Non cardiovascular drug	prednisolone	Transcriptomics		TMEM86B	0.05471155	0.999023139476776	0.0695999667196105	0	0	6	0
Non cardiovascular drug	prednisolone	Transcriptomics		SNRNP40	-0.06830736	0.998745739459991	-0.0695774551756119	0	0	6	0
Non cardiovascular drug	prednisolone	Transcriptomics		SNAI1	-0.188318	1	-0.0695472737955359	0	0	6	0
Non cardiovascular drug	prednisolone	Transcriptomics		RPS3A	0.0250814	0.992617845535278	0.0695086883351359	0	0	6	0
Non cardiovascular drug	prednisolone	Transcriptomics		PDK3	-0.04153536	0.993602514266968	-0.0694887366199571	0	0	6	0
Non cardiovascular drug	prednisolone	Transcriptomics		DHPS	-0.04083924	1	-0.0694707934888787	0	0	6	0
Non cardiovascular drug	prednisolone	Transcriptomics		PJVK	-0.1062862	0.992528021335602	-0.0694707506334249	0	0	6	0
Non cardiovascular drug	prednisolone	Transcriptomics		TM9SF4	-0.03542399	1	-0.0694485516996671	0	0	6	0
Non cardiovascular drug	prednisolone	Transcriptomics		ZFP41	-0.02903905	0.99612432718277	-0.0694429738289952	0	0	6	0
Non cardiovascular drug	prednisolone	Transcriptomics		C22ORF24	-0.1147316	0.999233424663544	-0.0694238417969976	0	0	6	0
Non cardiovascular drug	prednisolone	Transcriptomics		UQCC2	0.01058827	0.969944357872009	0.069380196219496	0	0	6	0
Non cardiovascular drug	prednisolone	Transcriptomics		PCDHB14	-0.04512082	0.998935401439667	-0.0693664284341118	0	0	6	0
Non cardiovascular drug	prednisolone	Transcriptomics		EEF1A2	-0.04674899	0.998830556869507	-0.0693620977038023	0	0	6	0
Non cardiovascular drug	prednisolone	Transcriptomics		ASPSCR1	-0.06602905	1	-0.0693543688803116	0	0	6	0
Non cardiovascular drug	prednisolone	Transcriptomics		RAB3D	0.03434673	0.992617845535278	0.0693422125989141	0	0	6	0
Non cardiovascular drug	prednisolone	Transcriptomics		NLRX1	-0.02966852	0.985508382320404	-0.069316473979277	0	0	6	0
Non cardiovascular drug	prednisolone	Transcriptomics		TSPAN12	-0.07190166	0.953725636005402	-0.0692962197279014	0	0	6	0
Non cardiovascular drug	prednisolone	Transcriptomics		CCDC134	0.04605998	0.99832022190094	0.0692743298282933	0	0	6	0
Non cardiovascular drug	prednisolone	Transcriptomics		AMPD2	-0.0446635	0.997808277606964	-0.0692741558269743	0	0	6	0
Non cardiovascular drug	prednisolone	Transcriptomics		SUMF1	-0.08058235	0.99832022190094	-0.0692738080385395	0	0	6	0
Non cardiovascular drug	prednisolone	Transcriptomics		MAEA	-0.04768534	0.998944520950317	-0.0692647915658501	0	0	6	0
Non cardiovascular drug	prednisolone	Transcriptomics		FGFR3	-0.3037755	0.865994095802307	-0.0692619897536044	0	0	6	0
Non cardiovascular drug	prednisolone	Transcriptomics		TMX4	0.0188096	0.990488350391388	0.0692414596962715	0	0	6	0
Non cardiovascular drug	prednisolone	Transcriptomics		PMFBP1	-0.08231436	0.968991458415985	-0.0692380226148008	0	0	6	0
Non cardiovascular drug	prednisolone	Transcriptomics		CHMP7	0.02304196	0.986049890518188	0.0692005065920779	0	0	6	0
Non cardiovascular drug	prednisolone	Transcriptomics		SLC6A20	-0.1642296	0.845992684364319	0.0691982119776671	0	0	6	0
Non cardiovascular drug	prednisolone	Transcriptomics		PPP6R2	-0.03927774	0.996124148368835	-0.0691931306025576	0	0	6	0
Non cardiovascular drug	prednisolone	Transcriptomics		TTC5	-0.02862841	1	-0.0691622485192959	0	0	6	0
Non cardiovascular drug	prednisolone	Transcriptomics		SRD5A2	0.08219065	1	0.0691410090430713	0	0	6	0
Non cardiovascular drug	prednisolone	Transcriptomics		ITGB2	-0.1042322	1	-0.0691373365625069	0	0	6	0
Non cardiovascular drug	prednisolone	Transcriptomics		FURIN	-0.0395412	0.998004198074341	-0.0691332536501964	0	0	6	0
Non cardiovascular drug	prednisolone	Transcriptomics		C4ORF19	0.05421464	0.998004198074341	0.0691321447569764	0	0	6	0
Non cardiovascular drug	prednisolone	Transcriptomics		CHRND	-0.1506437	0.965229034423828	-0.0691017145064231	0	0	6	0
Non cardiovascular drug	prednisolone	Transcriptomics		RPL32	0.02636041	0.998745739459991	0.0690847080414295	0	0	6	0
Non cardiovascular drug	prednisolone	Transcriptomics		DNAJC13	-0.03635572	0.996701419353485	-0.0690573559024302	0	0	6	0
Non cardiovascular drug	prednisolone	Transcriptomics		UBE2E3	0.02308574	0.99084746837616	0.0690025671767606	0	0	6	0
Non cardiovascular drug	prednisolone	Transcriptomics		RRM2B	-0.06848887	0.736631989479065	0.0689569494844828	1	0	6	16
Non cardiovascular drug	prednisolone	Transcriptomics		VPS4A	-0.04118487	0.998944520950317	-0.0689413519115613	0	0	6	0
Non cardiovascular drug	prednisolone	Transcriptomics		TMED4	0.03406359	0.995946109294891	0.0688586032187764	0	0	6	0
Non cardiovascular drug	prednisolone	Transcriptomics		SPACA9	-0.1140754	1	-0.0688474802954198	0	0	6	0
Non cardiovascular drug	prednisolone	Transcriptomics		TACC2	-0.03107182	0.968867301940918	-0.0688404332250231	0	0	6	0
Non cardiovascular drug	prednisolone	Transcriptomics		ELOB	0.02021064	0.990725517272949	0.0687052677092416	0	0	6	0
Non cardiovascular drug	prednisolone	Transcriptomics		ZNF267	0.01788069	0.980399131774902	0.0687014524674552	0	0	6	0
Non cardiovascular drug	prednisolone	Transcriptomics		DDR1	-0.07139475	0.998830556869507	-0.0686876179786715	0	0	6	0
Non cardiovascular drug	prednisolone	Transcriptomics		PAPPA	-0.09878492	0.763368308544159	0.0686862752088523	1	0	6	16
Non cardiovascular drug	prednisolone	Transcriptomics		TMUB1	-0.04614411	1	-0.0686785847898231	0	0	6	0
Non cardiovascular drug	prednisolone	Transcriptomics		SRP14	0.02562595	0.990607857704163	0.0686740776875682	0	0	6	0
Non cardiovascular drug	prednisolone	Transcriptomics		PSME4	0.01515318	0.99832022190094	0.0686683002736802	0	0	6	0
Non cardiovascular drug	prednisolone	Transcriptomics		THAP7	-0.02592488	0.988446831703186	-0.0686654615781831	0	0	6	0
Non cardiovascular drug	prednisolone	Transcriptomics		DIP2B	0.03294775	1	0.0686366944848844	0	0	6	0
Non cardiovascular drug	prednisolone	Transcriptomics		DNAH1	0.05764811	0.992761313915253	0.0686236435923967	0	0	6	0
Non cardiovascular drug	prednisolone	Transcriptomics		ZNF205	0.07845136	0.995611131191254	0.0686166174596953	0	0	6	0
Non cardiovascular drug	prednisolone	Transcriptomics		STRAP	0.01351972	0.990725517272949	0.0686065336003228	0	0	6	0
Non cardiovascular drug	prednisolone	Transcriptomics		SLC25A44	0.03269322	0.994967758655548	0.0685515881551508	0	0	6	0
Non cardiovascular drug	prednisolone	Transcriptomics		WSB1	0.0269416	0.998119413852692	0.0685423679755644	0	0	6	0
Non cardiovascular drug	prednisolone	Transcriptomics		TMEM222	0.02589867	1	0.0685418505225256	0	0	6	0
Non cardiovascular drug	prednisolone	Transcriptomics		RPS6KB2	0.03475915	1	0.0685338620943979	0	0	6	0
Non cardiovascular drug	prednisolone	Transcriptomics		ZNF143	-0.07377461	1	-0.068532879021935	0	0	6	0
Non cardiovascular drug	prednisolone	Transcriptomics		SERBP1	-0.04399455	0.99822199344635	-0.068531314076978	0	0	6	0
Non cardiovascular drug	prednisolone	Transcriptomics		CAMTA1	-0.0604754	0.996301412582397	-0.0685234291337378	0	0	6	0
Non cardiovascular drug	prednisolone	Transcriptomics		NSA2	-0.04941974	0.995391428470612	-0.0684905869442325	0	0	6	0
Non cardiovascular drug	prednisolone	Transcriptomics		THAP3	-0.06757046	0.993943512439728	-0.0684871105373425	0	0	6	0
Non cardiovascular drug	prednisolone	Transcriptomics		HESX1	-0.1680274	0.9963698387146	-0.0684738057953306	0	0	6	0
Non cardiovascular drug	prednisolone	Transcriptomics		ATP2C2	0.06258594	0.990368902683258	0.0684593982740823	0	0	6	0
Non cardiovascular drug	prednisolone	Transcriptomics		ARL1	-0.05909928	0.983314692974091	-0.0684527148284401	0	0	6	0
Non cardiovascular drug	prednisolone	Transcriptomics		MARK2	-0.02237005	0.983806192874908	-0.068436020482551	0	0	6	0
Non cardiovascular drug	prednisolone	Transcriptomics		GREB1L	-0.02120195	0.935945928096771	-0.0684256234671619	0	0	6	0
Non cardiovascular drug	prednisolone	Transcriptomics		C16ORF70	0.04994574	1	0.0683980617077077	0	0	6	0
Non cardiovascular drug	prednisolone	Transcriptomics		SERPINB1	-0.06791306	0.987761259078979	-0.0683930987671841	0	0	6	0
Non cardiovascular drug	prednisolone	Transcriptomics		LRCH4	0.03117697	1	0.068392030525985	0	0	6	0
Non cardiovascular drug	prednisolone	Transcriptomics		MLPH	-0.1805095	1	-0.068363152916404	0	0	6	0
Non cardiovascular drug	prednisolone	Transcriptomics		YTHDF2	-0.0372072	1	-0.068350803939495	0	0	6	0
Non cardiovascular drug	prednisolone	Transcriptomics		CHMP5	-0.05002968	0.997753381729126	-0.0682417043961304	0	0	6	0
Non cardiovascular drug	prednisolone	Transcriptomics		LOC105374013	-0.04440451	0.983806192874908	-0.0681779116700092	0	0	6	0
Non cardiovascular drug	prednisolone	Transcriptomics		OSGIN2	-0.02763879	1	0.0681625370342721	0	0	6	0
Non cardiovascular drug	prednisolone	Transcriptomics		NRROS	-0.1017647	1	-0.0681502875437351	0	0	6	0
Non cardiovascular drug	prednisolone	Transcriptomics		SSH2	-0.028714	0.990798652172089	-0.0681394976344697	0	0	6	0
Non cardiovascular drug	prednisolone	Transcriptomics		PSMB2	0.02458957	0.997085988521576	0.0681289680653557	0	0	6	0
Non cardiovascular drug	prednisolone	Transcriptomics		SDCCAG8	0.0215307	1	0.0681270294965703	0	0	6	0
Non cardiovascular drug	prednisolone	Transcriptomics		MCPH1	0.03272963	0.997932612895966	0.0680942455639871	0	0	6	0
Non cardiovascular drug	prednisolone	Transcriptomics		DNAAF3	-0.01982637	0.944175183773041	-0.0680395286775414	1	0	6	16
Non cardiovascular drug	prednisolone	Transcriptomics		DROSHA	-0.03242953	0.998935401439667	-0.0680200768681984	0	0	6	0
Non cardiovascular drug	prednisolone	Transcriptomics		PREB	0.02447374	0.997672379016876	0.0680070812666032	0	0	6	0
Non cardiovascular drug	prednisolone	Transcriptomics		NSMAF	0.03211822	1	0.0679951272260562	0	0	6	0
Non cardiovascular drug	prednisolone	Transcriptomics		C7ORF25	-0.04847468	1	-0.0679515319808994	0	0	6	0
Non cardiovascular drug	prednisolone	Transcriptomics		ARHGEF7	0.0401213	1	0.0679035163536623	0	0	6	0
Non cardiovascular drug	prednisolone	Transcriptomics		IQUB	0.1427337	1	0.0678965443816629	0	0	6	0
Non cardiovascular drug	prednisolone	Transcriptomics		LOC105372836	-0.117544	1	-0.0678849329748095	0	0	6	0
Non cardiovascular drug	prednisolone	Transcriptomics		ZNF552	0.04744681	0.996652066707611	0.0678500916321904	0	0	6	0
Non cardiovascular drug	prednisolone	Transcriptomics		CACNB1	0.02416574	0.990798652172089	0.0678477965879008	0	0	6	0
Non cardiovascular drug	prednisolone	Transcriptomics		OMA1	0.02174329	0.984883189201355	0.0678064169535364	0	0	6	0
Non cardiovascular drug	prednisolone	Transcriptomics		ZNF8	0.05730408	0.992761313915253	0.0677409711684479	0	0	6	0
Non cardiovascular drug	prednisolone	Transcriptomics		ARHGAP11A	-0.1973678	1	-0.0677269810021538	0	0	6	0
Non cardiovascular drug	prednisolone	Transcriptomics		LURAP1L	-0.1227957	0.925986230373383	-0.067642461637328	0	0	6	0
Non cardiovascular drug	prednisolone	Transcriptomics		SHKBP1	-0.03704812	0.985166728496552	-0.0676171267623971	0	0	6	0
Non cardiovascular drug	prednisolone	Transcriptomics		NOL6	0.03665086	1	0.0676073367027361	0	0	6	0
Non cardiovascular drug	prednisolone	Transcriptomics		TXNRD2	0.05232671	0.999879777431488	0.0675915055463363	0	0	6	0
Non cardiovascular drug	prednisolone	Transcriptomics		PSMG2	-0.0663863	1	-0.0675813767755269	0	0	6	0
Non cardiovascular drug	prednisolone	Transcriptomics		ZC3H11A	0.02380126	0.991144180297852	0.0675614332122654	0	0	6	0
Non cardiovascular drug	prednisolone	Transcriptomics		ZKSCAN7	-0.07255711	0.991168081760406	-0.0675586329588515	0	0	6	0
Non cardiovascular drug	prednisolone	Transcriptomics		FBLN7	-0.1492623	0.998613595962524	-0.067501225211259	0	0	6	0
Non cardiovascular drug	prednisolone	Transcriptomics		NTMT1	0.02189023	0.997672379016876	0.0674254828814854	0	0	6	0
Non cardiovascular drug	prednisolone	Transcriptomics		KLHDC1	-0.1184921	0.994054853916168	-0.0674000724278796	0	0	6	0
Non cardiovascular drug	prednisolone	Transcriptomics		SUPT20H	-0.03643602	0.990368902683258	-0.0673973222288821	0	0	6	0
Non cardiovascular drug	prednisolone	Transcriptomics		RAB28	0.03232624	0.997013628482819	0.0673706956586889	0	0	6	0
Non cardiovascular drug	prednisolone	Transcriptomics		RWDD2B	-0.04240051	1	-0.0672844839226027	0	0	6	0
Non cardiovascular drug	prednisolone	Transcriptomics		EAPP	-0.004128352	0.979902029037476	0.0672655296443001	0	0	6	0
Non cardiovascular drug	prednisolone	Transcriptomics		NETO1	-0.1842707	1	-0.0672636753450051	0	0	6	0
Non cardiovascular drug	prednisolone	Transcriptomics		ZNF563	0.009771685	0.984883189201355	0.0672477887799324	0	0	6	0
Non cardiovascular drug	prednisolone	Transcriptomics		TNRC6B	0.0281143	0.984618484973907	0.0672471722028978	0	0	6	0
Non cardiovascular drug	prednisolone	Transcriptomics		UBE2F	0.04649881	0.998944520950317	0.0672421914736131	0	0	6	0
Non cardiovascular drug	prednisolone	Transcriptomics		TMPPE	-0.114003	0.996301412582397	-0.0672303391592001	0	0	6	0
Non cardiovascular drug	prednisolone	Transcriptomics		SEC11A	-0.05118221	0.999361515045166	-0.0672287634790475	0	0	6	0
Non cardiovascular drug	prednisolone	Transcriptomics		ADGRL3	-0.01015287	0.922134220600128	0.0672234764685622	0	0	6	0
Non cardiovascular drug	prednisolone	Transcriptomics		TPST2	-0.06049781	0.932414770126343	-0.0672027951691487	0	0	6	0
Non cardiovascular drug	prednisolone	Transcriptomics		GAD1	0.09962206	1	0.067185381585984	0	0	6	0
Non cardiovascular drug	prednisolone	Transcriptomics		TBPL1	0.05219464	0.998944520950317	0.0671813883428507	0	0	6	0
Non cardiovascular drug	prednisolone	Transcriptomics		FDX1	-0.004013427	0.983806192874908	0.0671434079013687	0	0	6	0
Non cardiovascular drug	prednisolone	Transcriptomics		ZDHHC11B	0.01017588	0.995946109294891	0.0671362066539834	0	0	6	0
Non cardiovascular drug	prednisolone	Transcriptomics		CITED1	-0.08579963	1	-0.0670858136250136	0	0	6	0
Non cardiovascular drug	prednisolone	Transcriptomics		OLA1	0.01313229	0.977813482284546	0.0670277829175044	0	0	6	0
Non cardiovascular drug	prednisolone	Transcriptomics		ZNF671	0.05293376	0.998745739459991	0.0669925983838099	0	0	6	0
Non cardiovascular drug	prednisolone	Transcriptomics		TYW5	0.01763336	0.990975916385651	0.0669823697366178	0	0	6	0
Non cardiovascular drug	prednisolone	Transcriptomics		PDSS2	0.0400374	1	0.0669554232780971	0	0	6	0
Non cardiovascular drug	prednisolone	Transcriptomics		NOXO1	0.08863292	1	0.0668879730598969	0	0	6	0
Non cardiovascular drug	prednisolone	Transcriptomics		PEX11G	0.06852228	0.99822199344635	0.0668829564814811	0	0	6	0
Non cardiovascular drug	prednisolone	Transcriptomics		TMEM167B	0.0144764	0.994054853916168	0.0668764972370507	0	0	6	0
Non cardiovascular drug	prednisolone	Transcriptomics		HMGN4	-0.04655674	0.995611131191254	-0.0667732865311632	0	0	6	0
Non cardiovascular drug	prednisolone	Transcriptomics		NR2E3	0.06655544	1	0.0667727202223381	0	0	6	0
Non cardiovascular drug	prednisolone	Transcriptomics		THYN1	-0.04788588	0.999814033508301	-0.0667315705264924	0	0	6	0
Non cardiovascular drug	prednisolone	Transcriptomics		FAM117A	0.05154002	1	0.0666254137794347	0	0	6	0
Non cardiovascular drug	prednisolone	Transcriptomics		ALKBH3	0.08150021	0.963121831417084	0.066604674270505	0	0	6	0
Non cardiovascular drug	prednisolone	Transcriptomics		RPS25	0.01410345	0.998613595962524	0.0665433184518157	0	0	6	0
Non cardiovascular drug	prednisolone	Transcriptomics		CLTCL1	0.0365188	0.999149262905121	0.0665279781842345	0	0	6	0
Non cardiovascular drug	prednisolone	Transcriptomics		SALL4	0.0009267728	0.971005916595459	-0.066515275924626	0	0	6	0
Non cardiovascular drug	prednisolone	Transcriptomics		ZMYND11	-0.03458278	0.998745739459991	-0.0665107398258571	0	0	6	0
Non cardiovascular drug	prednisolone	Transcriptomics		ENOPH1	-0.06883997	0.990065634250641	-0.0664189603452273	0	0	6	0
Non cardiovascular drug	prednisolone	Transcriptomics		ZNF462	-0.0206213	0.991906464099884	-0.0664153230491735	0	0	6	0
Non cardiovascular drug	prednisolone	Transcriptomics		RNPC3	0.03506173	0.996542990207672	0.0664081895432686	0	0	6	0
Non cardiovascular drug	prednisolone	Transcriptomics		UHRF2	0.04951835	1	0.0663282191024871	0	0	6	0
Non cardiovascular drug	prednisolone	Transcriptomics		LIN54	-0.03924732	1	-0.0663259243856855	0	0	6	0
Non cardiovascular drug	prednisolone	Transcriptomics		RBCK1	-0.02534557	0.982654988765717	-0.0662964752499833	0	0	6	0
Non cardiovascular drug	prednisolone	Transcriptomics		ZNF783	0.04171975	1	0.0662865985888922	0	0	6	0
Non cardiovascular drug	prednisolone	Transcriptomics		TMEM97	-0.07176221	0.992617845535278	-0.066223137815403	0	0	6	0
Non cardiovascular drug	prednisolone	Transcriptomics		TTC32	-0.109862	0.995611131191254	-0.0661713702534788	0	0	6	0
Non cardiovascular drug	prednisolone	Transcriptomics		MARCH5	-0.05224081	0.993168652057648	-0.0661256186820517	0	0	6	0
Non cardiovascular drug	prednisolone	Transcriptomics		IMMP1L	0.02682043	0.985633552074432	0.0661249457442993	0	0	6	0
Non cardiovascular drug	prednisolone	Transcriptomics		PGBD1	0.01480838	0.993338286876678	0.0661223610472428	0	0	6	0
Non cardiovascular drug	prednisolone	Transcriptomics		TMEM81	-0.1435087	1	-0.0661074277866554	0	0	6	0
Non cardiovascular drug	prednisolone	Transcriptomics		PARVB	-0.03167032	0.992563247680664	0.0661019086996899	0	0	6	0
Non cardiovascular drug	prednisolone	Transcriptomics		ESAM	0.09675138	1	0.0660872024284454	0	0	6	0
Non cardiovascular drug	prednisolone	Transcriptomics		LGALS3	-0.007750263	0.821533679962158	0.0660547810481089	0	0	6	0
Non cardiovascular drug	prednisolone	Transcriptomics		IQSEC1	-0.02447242	0.998703479766846	-0.0660518912941785	0	0	6	0
Non cardiovascular drug	prednisolone	Transcriptomics		NHLRC3	-0.06254604	1	-0.0660010382415235	0	0	6	0
Non cardiovascular drug	prednisolone	Transcriptomics		ATRIP	-0.110089	0.994771957397461	-0.0659917500296011	0	0	6	0
Non cardiovascular drug	prednisolone	Transcriptomics		MRPL37	0.02146162	1	0.0659761625815933	0	0	6	0
Non cardiovascular drug	prednisolone	Transcriptomics		ZFP1	-0.08505565	0.99822199344635	-0.0659537132293295	0	0	6	0
Non cardiovascular drug	prednisolone	Transcriptomics		KCNA7	-0.08840705	1	-0.0659463174373414	0	0	6	0
Non cardiovascular drug	prednisolone	Transcriptomics		LOC107986175	-0.1807085	1	-0.0659236972179636	0	0	6	0
Non cardiovascular drug	prednisolone	Transcriptomics		TSFM	0.03453971	0.99903392791748	0.0659143363682627	0	0	6	0
Non cardiovascular drug	prednisolone	Transcriptomics		DNAJB14	-0.03959839	0.989623785018921	-0.0658966491488944	0	1	6	16
Non cardiovascular drug	prednisolone	Transcriptomics		ZNF101	-0.06043245	1	-0.0658855997788635	0	0	6	0
Non cardiovascular drug	prednisolone	Transcriptomics		CYB561D1	-0.06411731	0.997584283351898	-0.0658842028815968	0	0	6	0
Non cardiovascular drug	prednisolone	Transcriptomics		NLK	0.0357597	1	0.0658839568863964	0	0	6	0
Non cardiovascular drug	prednisolone	Transcriptomics		CRCP	0.03575934	1	0.0658784406437494	0	0	6	0
Non cardiovascular drug	prednisolone	Transcriptomics		KLHDC7A	-0.0939511	0.991144180297852	-0.0658496630174983	0	0	6	0
Non cardiovascular drug	prednisolone	Transcriptomics		ZNF587B	0.02976094	0.998745739459991	0.0658142146028342	0	0	6	0
Non cardiovascular drug	prednisolone	Transcriptomics		HPF1	-0.07400999	0.987950325012207	-0.065803165732622	0	0	6	0
Non cardiovascular drug	prednisolone	Transcriptomics		PIGM	-0.08499262	0.99612432718277	-0.0657935303416363	0	0	6	0
Non cardiovascular drug	prednisolone	Transcriptomics		CYSLTR2	-0.1071447	1	-0.0657591371284651	0	0	6	0
Non cardiovascular drug	prednisolone	Transcriptomics		ZNF528	-0.03896961	0.99832022190094	-0.0657036751083431	0	0	6	0
Non cardiovascular drug	prednisolone	Transcriptomics		CCDC124	-0.0484211	0.999522566795349	-0.0656735666008669	0	0	6	0
Non cardiovascular drug	prednisolone	Transcriptomics		BVES	-0.04675884	0.989479660987854	-0.0656506575855576	0	0	6	0
Non cardiovascular drug	prednisolone	Transcriptomics		SCAND1	0.01242703	0.915560245513916	-0.0656365471421483	0	0	6	0
Non cardiovascular drug	prednisolone	Transcriptomics		SRP72	0.02050835	0.992371499538422	0.0656212999969179	0	0	6	0
Non cardiovascular drug	prednisolone	Transcriptomics		KCNIP3	-0.008929004	0.982020437717438	0.0656079192648959	0	0	6	0
Non cardiovascular drug	prednisolone	Transcriptomics		PML	-0.04117314	0.992761313915253	-0.0655576804815374	0	0	6	0
Non cardiovascular drug	prednisolone	Transcriptomics		LDB1	0.02924942	1	0.0655501536955533	0	0	6	0
Non cardiovascular drug	prednisolone	Transcriptomics		SST	0.06979203	1	0.0655460837233769	0	0	6	0
Non cardiovascular drug	prednisolone	Transcriptomics		RCL1	0.01688724	0.989950776100159	0.0654906907692688	0	0	6	0
Non cardiovascular drug	prednisolone	Transcriptomics		GLB1L2	-0.08868527	0.973147749900818	-0.0654696763019678	0	0	6	0
Non cardiovascular drug	prednisolone	Transcriptomics		OSBPL2	0.02823374	1	0.0654655135054549	0	0	6	0
Non cardiovascular drug	prednisolone	Transcriptomics		ALKAL2	-0.1898277	0.948105871677399	-0.0654531877928923	0	0	6	0
Non cardiovascular drug	prednisolone	Transcriptomics		TOMM20	-0.04171944	0.995619654655457	-0.0654467305956786	0	0	6	0
Non cardiovascular drug	prednisolone	Transcriptomics		FBXL5	0.0238378	0.980399131774902	0.0653766222972657	0	0	6	0
Non cardiovascular drug	prednisolone	Transcriptomics		SARAF	-0.04509372	0.998703479766846	-0.0653479682137148	0	0	6	0
Non cardiovascular drug	prednisolone	Transcriptomics		FAM218A	-0.1229023	0.992617845535278	-0.0653336583967536	0	0	6	0
Non cardiovascular drug	prednisolone	Transcriptomics		CCDC152	-0.01649297	0.990607857704163	-0.0653325186349455	0	0	6	0
Non cardiovascular drug	prednisolone	Transcriptomics		SEPT10	-0.03636147	0.993868410587311	-0.0653169676086642	0	0	6	0
Non cardiovascular drug	prednisolone	Transcriptomics		PRR14	-0.05221387	0.997808277606964	-0.0653005048863533	0	0	6	0
Non cardiovascular drug	prednisolone	Transcriptomics		ACSBG2	0.1180036	1	0.0652946090681354	0	0	6	0
Non cardiovascular drug	prednisolone	Transcriptomics		RAD51D	-0.05036381	0.992617845535278	-0.0652834597522308	0	0	6	0
Non cardiovascular drug	prednisolone	Transcriptomics		VPS25	0.03310777	0.985365390777588	0.0652716997686633	0	0	6	0
Non cardiovascular drug	prednisolone	Transcriptomics		IFIT3	-0.0735713	0.956088542938232	0.0652677363590193	0	0	6	0
Non cardiovascular drug	prednisolone	Transcriptomics		MYH6	-0.008196302	0.5826735496521	0.0652352188290736	2	1	6	50
Non cardiovascular drug	prednisolone	Transcriptomics		YBEY	-0.06426393	1	-0.0652071570594341	0	0	6	0
Non cardiovascular drug	prednisolone	Transcriptomics		ATAD3C	-0.1522221	1	-0.0650957309308377	0	0	6	0
Non cardiovascular drug	prednisolone	Transcriptomics		ZDHHC12	0.04895435	0.991414487361908	0.0650587703982408	0	0	6	0
Non cardiovascular drug	prednisolone	Transcriptomics		TADA2A	0.1561468	0.989745438098907	0.0650544065098789	0	0	6	0
Non cardiovascular drug	prednisolone	Transcriptomics		CEACAM1	-0.1658619	1	-0.0650536528505482	0	0	6	0
Non cardiovascular drug	prednisolone	Transcriptomics		MRPL51	-0.04639064	0.999023139476776	-0.0650473526804938	0	0	6	0
Non cardiovascular drug	prednisolone	Transcriptomics		RNMT	0.01750735	0.998944520950317	0.0650450220136923	0	0	6	0
Non cardiovascular drug	prednisolone	Transcriptomics		ZNF483	-0.06761206	0.998004198074341	-0.0650424227651369	0	0	6	0
Non cardiovascular drug	prednisolone	Transcriptomics		UBAP2L	-0.02808709	0.994967758655548	-0.0649902871644365	0	0	6	0
Non cardiovascular drug	prednisolone	Transcriptomics		BRMS1	-0.03773651	0.980134308338165	-0.0649704370278017	0	0	6	0
Non cardiovascular drug	prednisolone	Transcriptomics		UTP14A	0.03162353	1	0.064965604842161	0	0	6	0
Non cardiovascular drug	prednisolone	Transcriptomics		LOC107985728	-0.1322584	1	-0.064935305766024	0	0	6	0
Non cardiovascular drug	prednisolone	Transcriptomics		ZNF789	-0.07231704	0.991144180297852	-0.0648946244763636	0	0	6	0
Non cardiovascular drug	prednisolone	Transcriptomics		TUT4	0.02495976	0.994771957397461	0.0648474930329137	0	0	6	0
Non cardiovascular drug	prednisolone	Transcriptomics		REP15	-0.1479108	1	-0.0648211931104238	0	0	6	0
Non cardiovascular drug	prednisolone	Transcriptomics		ORAI1	-0.06337586	1	-0.0648030400070254	0	0	6	0
Non cardiovascular drug	prednisolone	Transcriptomics		REPIN1	-0.03406398	0.998613595962524	-0.0647821883268693	0	0	6	0
Non cardiovascular drug	prednisolone	Transcriptomics		RALA	-0.05944438	0.985757529735565	-0.0647405380854782	0	0	6	0
Non cardiovascular drug	prednisolone	Transcriptomics		DISP1	0.0419424	0.992659747600555	0.0647243711150745	0	0	6	0
Non cardiovascular drug	prednisolone	Transcriptomics		RECK	0.009991328	0.989950776100159	0.0646689823557709	0	0	6	0
Non cardiovascular drug	prednisolone	Transcriptomics		ABCC1	0.02899132	1	0.0646282594240712	0	0	6	0
Non cardiovascular drug	prednisolone	Transcriptomics		WDR18	-0.03383581	0.995711445808411	-0.0645942156113343	0	0	6	0
Non cardiovascular drug	prednisolone	Transcriptomics		FAR2	-0.104696	1	-0.0645790542967892	0	0	6	0
Non cardiovascular drug	prednisolone	Transcriptomics		TMEM164	-0.02822545	0.988944113254547	-0.0645753229221535	0	0	6	0
Non cardiovascular drug	prednisolone	Transcriptomics		DNAH5	0.07656235	1	0.0645204706984396	0	0	6	0
Non cardiovascular drug	prednisolone	Transcriptomics		CSRNP2	0.03538845	0.994033753871918	0.0645190206327789	0	0	6	0
Non cardiovascular drug	prednisolone	Transcriptomics		KIAA0319L	0.03049392	0.997507035732269	0.0645137275438148	0	0	6	0
Non cardiovascular drug	prednisolone	Transcriptomics		PMPCA	0.03241299	0.999023139476776	0.0645074866981841	0	0	6	0
Non cardiovascular drug	prednisolone	Transcriptomics		CLASP2	-0.03713374	0.998944520950317	-0.0644872507606407	0	0	6	0
Non cardiovascular drug	prednisolone	Transcriptomics		RAD1	-0.04819807	0.993943512439728	-0.0644766933495182	0	0	6	0
Non cardiovascular drug	prednisolone	Transcriptomics		TUBGCP6	0.03608575	1	0.0644678322092259	0	0	6	0
Non cardiovascular drug	prednisolone	Transcriptomics		TMEM126B	-0.06100009	0.991144180297852	-0.0644479694186892	0	0	6	0
Non cardiovascular drug	prednisolone	Transcriptomics		ANAPC2	0.03531281	1	0.0644414341731121	0	0	6	0
Non cardiovascular drug	prednisolone	Transcriptomics		RNF43	-0.02225795	0.98568594455719	-0.0643855828294187	0	0	6	0
Non cardiovascular drug	prednisolone	Transcriptomics		WDR74	-0.06391931	1	-0.0643734092143051	0	0	6	0
Non cardiovascular drug	prednisolone	Transcriptomics		SPCS2	0.0258323	0.99742066860199	0.0642919753726789	0	0	6	0
Non cardiovascular drug	prednisolone	Transcriptomics		PPP1R1B	-0.138214	0.992617845535278	-0.0642776500842732	0	0	6	0
Non cardiovascular drug	prednisolone	Transcriptomics		IPO13	0.03177441	0.998454689979553	0.0642543382390957	0	0	6	0
Non cardiovascular drug	prednisolone	Transcriptomics		ITIH4	-0.02775666	0.985899746417999	-0.0642262063959774	0	0	6	0
Non cardiovascular drug	prednisolone	Transcriptomics		KAT7	0.03217641	1	0.0642218994286411	0	0	6	0
Non cardiovascular drug	prednisolone	Transcriptomics		NOL3	0.03078303	0.997808277606964	0.0642112915753489	0	0	6	0
Non cardiovascular drug	prednisolone	Transcriptomics		VGLL3	-0.2021462	0.869324386119843	-0.0641991053994618	0	0	6	0
Non cardiovascular drug	prednisolone	Transcriptomics		TOP3B	-0.01337438	0.986639618873596	-0.0641482265760645	0	0	6	0
Non cardiovascular drug	prednisolone	Transcriptomics		PI4KA	-0.02428383	0.994967758655548	-0.0641403140761932	0	0	6	0
Non cardiovascular drug	prednisolone	Transcriptomics		CBWD2	0.02796713	0.999422371387482	0.0641221731937669	0	0	6	0
Non cardiovascular drug	prednisolone	Transcriptomics		ZNF658	0.02039571	0.998944520950317	0.0641193609130252	0	0	6	0
Non cardiovascular drug	prednisolone	Transcriptomics		HSDL1	-0.04013461	0.998833954334259	-0.0640828730223714	0	0	6	0
Non cardiovascular drug	prednisolone	Transcriptomics		THAP11	0.03956853	0.998745739459991	0.0640699753770965	0	0	6	0
Non cardiovascular drug	prednisolone	Transcriptomics		APPBP2	-0.04098194	0.99593710899353	-0.0640467385333888	0	0	6	0
Non cardiovascular drug	prednisolone	Transcriptomics		ZNF71	-0.06224103	0.999361515045166	-0.0639806356408541	0	0	6	0
Non cardiovascular drug	prednisolone	Transcriptomics		EXOC3	-0.02991469	0.995343565940857	-0.0639380871359873	0	0	6	0
Non cardiovascular drug	prednisolone	Transcriptomics		PIGT	-0.0443563	0.998745739459991	-0.0639321024456502	0	0	6	0
Non cardiovascular drug	prednisolone	Transcriptomics		CNRIP1	-0.1941142	1	-0.0639182078053181	0	0	6	0
Non cardiovascular drug	prednisolone	Transcriptomics		ADGRL2	0.006176816	0.947410106658936	0.0639073555562474	0	0	6	0
Non cardiovascular drug	prednisolone	Transcriptomics		MPPE1	0.04498351	0.99822199344635	0.0638772694772869	0	0	6	0
Non cardiovascular drug	prednisolone	Transcriptomics		NIPSNAP3A	0.002480678	0.981888890266418	0.0638688248576098	0	0	6	0
Non cardiovascular drug	prednisolone	Transcriptomics		ZNF10	0.01949668	1	0.0638603350250942	0	0	6	0
Non cardiovascular drug	prednisolone	Transcriptomics		NOP16	-0.04924366	0.985236763954163	-0.0638554346957328	0	0	6	0
Non cardiovascular drug	prednisolone	Transcriptomics		ST6GALNAC6	-0.04821073	0.998613595962524	-0.0638541064415549	0	0	6	0
Non cardiovascular drug	prednisolone	Transcriptomics		CTBS	-0.06501503	0.999979615211487	-0.0638405529466586	0	0	6	0
Non cardiovascular drug	prednisolone	Transcriptomics		CBFA2T2	-0.02021053	0.981986284255981	-0.0638300522586059	0	0	6	0
Non cardiovascular drug	prednisolone	Transcriptomics		MAP3K12	-0.03969096	0.975672781467438	-0.0638103440776898	0	0	6	0
Non cardiovascular drug	prednisolone	Transcriptomics		RAD23B	0.008720982	0.988764643669128	0.0638092154961178	0	0	6	0
Non cardiovascular drug	prednisolone	Transcriptomics		ROCK2	-0.05241057	0.992617845535278	-0.0637868277079163	0	0	6	0
Non cardiovascular drug	prednisolone	Transcriptomics		GRIPAP1	0.01890931	0.995946109294891	0.0637844316329829	0	0	6	0
Non cardiovascular drug	prednisolone	Transcriptomics		NT5C3A	-0.07608008	0.998703479766846	-0.0637517227102652	0	0	6	0
Non cardiovascular drug	prednisolone	Transcriptomics		PTRHD1	-0.1046514	0.998613595962524	-0.0637441726696956	0	0	6	0
Non cardiovascular drug	prednisolone	Transcriptomics		KLHL25	0.03509328	1	0.0637383626135953	0	0	6	0
Non cardiovascular drug	prednisolone	Transcriptomics		ZNF32	-0.03920801	0.99822199344635	-0.0637310092556988	0	0	6	0
Non cardiovascular drug	prednisolone	Transcriptomics		RTRAF	0.0177235	0.990610837936401	0.0636527067632344	0	0	6	0
Non cardiovascular drug	prednisolone	Transcriptomics		ZBTB6	-0.0488	0.990368902683258	-0.0636457906851424	0	0	6	0
Non cardiovascular drug	prednisolone	Transcriptomics		SLC2A9	-0.048371	0.985757529735565	-0.0636265727330726	0	0	6	0
Non cardiovascular drug	prednisolone	Transcriptomics		ANKRD11	-0.006920582	0.989185929298401	-0.0636264070982629	0	0	6	0
Non cardiovascular drug	prednisolone	Transcriptomics		HAUS2	0.005950063	0.983806192874908	0.0636160334861558	0	0	6	0
Non cardiovascular drug	prednisolone	Transcriptomics		ARL14EP	0.01627147	0.986066818237305	0.0635229500960125	0	0	6	0
Non cardiovascular drug	prednisolone	Transcriptomics		NSUN2	0.01945422	0.999023139476776	0.0635021157620615	0	0	6	0
Non cardiovascular drug	prednisolone	Transcriptomics		CTTN	-0.03958654	0.997584283351898	-0.0634685619746921	0	0	6	0
Non cardiovascular drug	prednisolone	Transcriptomics		LMBRD2	0.0069694	0.975633144378662	0.0634295367627431	0	0	6	0
Non cardiovascular drug	prednisolone	Transcriptomics		TRMT10B	-0.04029058	0.990368902683258	-0.0634208507168445	0	0	6	0
Non cardiovascular drug	prednisolone	Transcriptomics		DALRD3	0.02416773	0.989185929298401	0.0634052980910263	0	0	6	0
Non cardiovascular drug	prednisolone	Transcriptomics		XPO6	-0.03129902	0.98978853225708	-0.0633956723418601	0	0	6	0
Non cardiovascular drug	prednisolone	Transcriptomics		GRM6	-0.113646	1	-0.0633737452777715	0	0	6	0
Non cardiovascular drug	prednisolone	Transcriptomics		DNALI1	0.05157234	0.998703479766846	0.0633588832201159	0	0	6	0
Non cardiovascular drug	prednisolone	Transcriptomics		TSPAN15	-0.1160869	0.992604494094849	-0.0632808095592501	0	0	6	0
Non cardiovascular drug	prednisolone	Transcriptomics		FAM160A1	0.04408203	1	0.0632304669537153	0	0	6	0
Non cardiovascular drug	prednisolone	Transcriptomics		LYAR	-0.01313996	0.995611131191254	0.0632167904110624	0	0	6	0
Non cardiovascular drug	prednisolone	Transcriptomics		BDH2	-0.05490748	0.999361515045166	-0.0631792630429581	0	0	6	0
Non cardiovascular drug	prednisolone	Transcriptomics		ZC4H2	-0.03199423	0.998830556869507	-0.0631655240944762	0	0	6	0
Non cardiovascular drug	prednisolone	Transcriptomics		MYBPHL	-0.2204961	0.924260973930359	-0.0631592777922639	0	0	6	0
Non cardiovascular drug	prednisolone	Transcriptomics		PDE4C	-0.1071379	1	-0.0630884754555092	0	0	6	0
Non cardiovascular drug	prednisolone	Transcriptomics		LONRF1	-0.07784998	0.937714576721191	-0.0630675214841229	0	0	6	0
Non cardiovascular drug	prednisolone	Transcriptomics		GAB1	6.002591E-05	0.928125560283661	0.0630660308177815	0	0	6	0
Non cardiovascular drug	prednisolone	Transcriptomics		CNTN5	-0.0326797	0.934680938720703	-0.0630444573706192	0	0	6	0
Non cardiovascular drug	prednisolone	Transcriptomics		LHCGR	0.1167674	1	0.063029341369658	0	0	6	0
Non cardiovascular drug	prednisolone	Transcriptomics		OGT	-0.02916294	1	-0.062995358284155	0	0	6	0
Non cardiovascular drug	prednisolone	Transcriptomics		ADRM1	-0.03420764	0.996301412582397	-0.0629825232079513	0	0	6	0
Non cardiovascular drug	prednisolone	Transcriptomics		MYCL	0.05281745	0.993943512439728	0.0629669631270792	0	0	6	0
Non cardiovascular drug	prednisolone	Transcriptomics		TP53BP1	-0.03486462	0.998703479766846	-0.0629613027702135	0	0	6	0
Non cardiovascular drug	prednisolone	Transcriptomics		C1QTNF3	-0.1255559	1	-0.0628957146107642	0	0	6	0
Non cardiovascular drug	prednisolone	Transcriptomics		C6ORF203	0.03513795	0.991168081760406	0.0628927001122289	0	0	6	0
Non cardiovascular drug	prednisolone	Transcriptomics		RABGAP1	0.02859488	0.997808277606964	0.0628747538324823	0	0	6	0
Non cardiovascular drug	prednisolone	Transcriptomics		ZFR	0.01527882	0.990488350391388	0.0628322609682365	0	0	6	0
Non cardiovascular drug	prednisolone	Transcriptomics		FAM120C	-0.04401461	0.992316544055939	-0.0628230329818538	0	0	6	0
Non cardiovascular drug	prednisolone	Transcriptomics		GYS2	-0.1119793	1	-0.0628148263969999	0	0	6	0
Non cardiovascular drug	prednisolone	Transcriptomics		CCPG1	-0.0166947	0.951222240924835	0.0627845225288933	0	0	6	0
Non cardiovascular drug	prednisolone	Transcriptomics		LOXL4	-0.02561848	1	-0.0627814876592021	0	0	6	0
Non cardiovascular drug	prednisolone	Transcriptomics		SNX16	0.02751323	1	0.0627620168595031	0	0	6	0
Non cardiovascular drug	prednisolone	Transcriptomics		IL1RAP	-0.097446	0.993703007698059	-0.0627053821912377	0	0	6	0
Non cardiovascular drug	prednisolone	Transcriptomics		PPP1R37	-0.03766569	0.993943512439728	-0.0626925855262505	0	0	6	0
Non cardiovascular drug	prednisolone	Transcriptomics		ATP6V1H	0.02822064	0.995946109294891	0.0626919811617442	0	0	6	0
Non cardiovascular drug	prednisolone	Transcriptomics		ZNF583	-0.09859846	1	-0.0626902522728354	0	0	6	0
Non cardiovascular drug	prednisolone	Transcriptomics		SERINC3	-0.04084136	0.997753381729126	-0.0626102170699561	0	0	6	0
Non cardiovascular drug	prednisolone	Transcriptomics		FNDC1	-0.2022558	0.846000373363495	-0.0626084094722271	0	0	6	0
Non cardiovascular drug	prednisolone	Transcriptomics		CAMK2N1	-0.1812935	1	-0.0626016737702145	0	0	6	0
Non cardiovascular drug	prednisolone	Transcriptomics		ZNF639	0.0162592	1	0.0625731242686893	0	0	6	0
Non cardiovascular drug	prednisolone	Transcriptomics		PSMB7	0.008139282	0.969737231731415	0.0625123825336969	0	0	6	0
Non cardiovascular drug	prednisolone	Transcriptomics		B4GALT7	0.04018545	0.998745739459991	0.0624865780504665	0	0	6	0
Non cardiovascular drug	prednisolone	Transcriptomics		MFSD4B	0.03687857	0.995611131191254	0.0624830754097846	0	0	6	0
Non cardiovascular drug	prednisolone	Transcriptomics		PDSS1	-0.0009965351	0.981888890266418	0.0624688067941878	0	0	6	0
Non cardiovascular drug	prednisolone	Transcriptomics		IQCB1	-0.05132291	1	-0.0624564854421695	0	0	6	0
Non cardiovascular drug	prednisolone	Transcriptomics		EPX	-0.16936	1	-0.0624448491776591	0	0	6	0
Non cardiovascular drug	prednisolone	Transcriptomics		RPS15	-0.03161094	1	-0.0624355242890928	0	0	6	0
Non cardiovascular drug	prednisolone	Transcriptomics		ANAPC11	-0.0318281	0.993864417076111	-0.0624104904355787	0	0	6	0
Non cardiovascular drug	prednisolone	Transcriptomics		ZNF611	0.04197315	0.998454689979553	0.0624087059534522	0	0	6	0
Non cardiovascular drug	prednisolone	Transcriptomics		C2ORF15	0.1012098	1	0.062395686394819	0	0	6	0
Non cardiovascular drug	prednisolone	Transcriptomics		PEX14	-0.02871922	0.990065634250641	-0.0623953480332334	0	0	6	0
Non cardiovascular drug	prednisolone	Transcriptomics		FLT3LG	-0.1594305	1	-0.0623633710078825	0	0	6	0
Non cardiovascular drug	prednisolone	Transcriptomics		RTCB	0.03330017	0.998745739459991	0.0623064917682838	0	0	6	0
Non cardiovascular drug	prednisolone	Transcriptomics		SLC44A1	0.03489478	0.997753381729126	0.0622544946014457	0	0	6	0
Non cardiovascular drug	prednisolone	Transcriptomics		SEC23IP	0.02803633	1	0.0622481628535477	0	0	6	0
Non cardiovascular drug	prednisolone	Transcriptomics		CERS5	-0.04189442	0.998935401439667	-0.0622317812156614	0	0	6	0
Non cardiovascular drug	prednisolone	Transcriptomics		OSGEPL1	-0.06900881	0.998745739459991	-0.0622310066003011	0	0	6	0
Non cardiovascular drug	prednisolone	Transcriptomics		VAMP8	-0.1650909	1	-0.0621991488002331	0	0	6	0
Non cardiovascular drug	prednisolone	Transcriptomics		HERPUD1	-0.04368254	0.963269650936127	-0.0621793864397009	0	0	6	0
Non cardiovascular drug	prednisolone	Transcriptomics		DET1	-0.0227899	0.978233993053436	-0.0621616927121773	0	0	6	0
Non cardiovascular drug	prednisolone	Transcriptomics		POLR2H	0.03031784	1	0.0621534409421675	0	0	6	0
Non cardiovascular drug	prednisolone	Transcriptomics		NOL8	0.0390868	1	0.0621508177964799	0	0	6	0
Non cardiovascular drug	prednisolone	Transcriptomics		TBC1D31	-0.03178819	0.984787464141846	-0.0621468791550988	0	0	6	0
Non cardiovascular drug	prednisolone	Transcriptomics		FAM161B	0.04822485	0.999979615211487	0.0621133984265145	0	0	6	0
Non cardiovascular drug	prednisolone	Transcriptomics		SMIM22	0.07329985	1	0.0621001372167793	0	0	6	0
Non cardiovascular drug	prednisolone	Transcriptomics		TSC22D2	0.02754634	0.998745739459991	0.0620996250636972	0	0	6	0
Non cardiovascular drug	prednisolone	Transcriptomics		SAMD14	-0.1517462	0.97652679681778	-0.0620940625353829	0	0	6	0
Non cardiovascular drug	prednisolone	Transcriptomics		TBC1D3L	-0.1471376	1	-0.0620500585170475	0	0	6	0
Non cardiovascular drug	prednisolone	Transcriptomics		TMEM241	-0.07590707	0.990975916385651	-0.0620400700193517	0	0	6	0
Non cardiovascular drug	prednisolone	Transcriptomics		FAXC	-0.08097652	1	-0.0620361461270085	0	0	6	0
Non cardiovascular drug	prednisolone	Transcriptomics		PRSS50	0.02810714	0.998745739459991	0.0620319575777623	0	0	6	0
Non cardiovascular drug	prednisolone	Transcriptomics		NBPF20	0.04186868	0.994823276996613	0.0619978652710955	0	0	6	0
Non cardiovascular drug	prednisolone	Transcriptomics		QTRT2	0.01718648	1	0.0619752656381727	0	0	6	0
Non cardiovascular drug	prednisolone	Transcriptomics		GNA13	-0.05165081	0.955275237560272	-0.0619468957030664	0	0	6	0
Non cardiovascular drug	prednisolone	Transcriptomics		SERTAD3	0.02753414	1	0.0619108578726711	0	0	6	0
Non cardiovascular drug	prednisolone	Transcriptomics		XIAP	-0.04076103	0.998703479766846	-0.0618895580684616	0	0	6	0
Non cardiovascular drug	prednisolone	Transcriptomics		TEPSIN	0.02855421	0.994967758655548	0.0618496499024356	0	0	6	0
Non cardiovascular drug	prednisolone	Transcriptomics		TMCO6	-0.04446791	0.993169009685516	-0.0618303353978696	0	0	6	0
Non cardiovascular drug	prednisolone	Transcriptomics		TMEM246	0.0207123	0.967458724975586	0.0618214223660738	0	0	6	0
Non cardiovascular drug	prednisolone	Transcriptomics		COLGALT1	-0.03275943	0.998745739459991	-0.0618101960454165	0	0	6	0
Non cardiovascular drug	prednisolone	Transcriptomics		TLE1	-0.04217247	0.95240592956543	-0.0617423025920135	0	0	6	0
Non cardiovascular drug	prednisolone	Transcriptomics		MTERF4	0.0265095	0.99084746837616	0.0616741540295015	0	0	6	0
Non cardiovascular drug	prednisolone	Transcriptomics		PDGFC	-0.02860983	0.998004198074341	-0.0616464047257873	0	0	6	0
Non cardiovascular drug	prednisolone	Transcriptomics		METTL14	0.02352484	0.989950776100159	0.0616079534593361	0	0	6	0
Non cardiovascular drug	prednisolone	Transcriptomics		ELFN2	-0.08180469	1	-0.0616021617445998	0	0	6	0
Non cardiovascular drug	prednisolone	Transcriptomics		DCAF5	0.03086575	1	0.0615808526793852	0	0	6	0
Non cardiovascular drug	prednisolone	Transcriptomics		TMEM45B	-0.05482364	0.998830556869507	0.0614942799114585	0	0	6	0
Non cardiovascular drug	prednisolone	Transcriptomics		RGL1	0.01440633	0.986125648021698	0.0614321239406332	0	0	6	0
Non cardiovascular drug	prednisolone	Transcriptomics		GJD3	-0.1043817	0.993703007698059	-0.0614289988117758	0	0	6	0
Non cardiovascular drug	prednisolone	Transcriptomics		COX7A2L	0.02001482	0.995163977146149	0.0614107650741142	0	0	6	0
Non cardiovascular drug	prednisolone	Transcriptomics		ASH2L	0.02824122	0.998745739459991	0.0613913198890001	0	0	6	0
Non cardiovascular drug	prednisolone	Transcriptomics		ZNF670	0.02734497	0.985633552074432	0.0613511167192921	0	0	6	0
Non cardiovascular drug	prednisolone	Transcriptomics		CRK	0.00357397	0.995174050331116	0.0613216015102339	0	0	6	0
Non cardiovascular drug	prednisolone	Transcriptomics		FAM171B	-0.1077194	0.943867921829224	-0.0612460181935023	0	0	6	0
Non cardiovascular drug	prednisolone	Transcriptomics		ZNF224	0.04303823	0.984718203544617	0.0612430707252034	0	0	6	0
Non cardiovascular drug	prednisolone	Transcriptomics		SLC23A1	-0.180899	0.997932612895966	-0.0612361262570702	0	0	6	0
Non cardiovascular drug	prednisolone	Transcriptomics		GPI	0.03330545	0.988613545894623	0.0612099500735661	0	0	6	0
Non cardiovascular drug	prednisolone	Transcriptomics		NAPA	-0.03537453	0.997808277606964	-0.0612021376852375	0	0	6	0
Non cardiovascular drug	prednisolone	Transcriptomics		PPARG	-0.1356581	0.875472247600555	0.06116704708883	0	0	6	0
Non cardiovascular drug	prednisolone	Transcriptomics		DBR1	0.01192729	0.994054853916168	0.0611619429140404	0	0	6	0
Non cardiovascular drug	prednisolone	Transcriptomics		SLC35E3	0.051553	0.996301412582397	0.0611581224830671	0	0	6	0
Non cardiovascular drug	prednisolone	Transcriptomics		SLCO4A1	0.07078537	1	0.0611539359400151	0	0	6	0
Non cardiovascular drug	prednisolone	Transcriptomics		C5ORF24	-0.03730824	0.980399131774902	-0.0611046841462894	0	0	6	0
Non cardiovascular drug	prednisolone	Transcriptomics		LCP1	-0.09174725	1	-0.0610910176371175	0	0	6	0
Non cardiovascular drug	prednisolone	Transcriptomics		GMPR2	0.03066237	0.999023139476776	0.0610790363621168	0	0	6	0
Non cardiovascular drug	prednisolone	Transcriptomics		PSG4	0.06288078	1	0.0610584105790909	0	0	6	0
Non cardiovascular drug	prednisolone	Transcriptomics		CCT5	0.01606516	0.983806192874908	0.0610567517645983	0	0	6	0
Non cardiovascular drug	prednisolone	Transcriptomics		USP45	0.01555232	0.957217693328857	0.0609528028834235	0	0	6	0
Non cardiovascular drug	prednisolone	Transcriptomics		GAREM1	0.01106741	0.981754660606384	0.060943548692831	0	0	6	0
Non cardiovascular drug	prednisolone	Transcriptomics		URB1	-0.03294734	0.99799656867981	-0.0609380612692303	0	0	6	0
Non cardiovascular drug	prednisolone	Transcriptomics		ERGIC2	-0.02340602	0.907800376415253	0.0609375813687901	0	0	6	0
Non cardiovascular drug	prednisolone	Transcriptomics		TEX261	0.02642623	0.99612432718277	0.0609224432759347	0	0	6	0
Non cardiovascular drug	prednisolone	Transcriptomics		LRRK2	-0.08462129	0.922909557819366	0.0608712666908559	0	0	6	0
Non cardiovascular drug	prednisolone	Transcriptomics		FAM122B	-0.03964451	0.976432144641876	-0.0608206808612425	0	0	6	0
Non cardiovascular drug	prednisolone	Transcriptomics		TNFRSF10D	-0.0863623	0.774456322193146	0.0608012013397021	1	0	6	16
Non cardiovascular drug	prednisolone	Transcriptomics		ZNF627	0.02297146	0.998745739459991	0.0607693872620187	0	0	6	0
Non cardiovascular drug	prednisolone	Transcriptomics		CTNND1	-0.1392516	0.988613545894623	-0.0607656628322452	0	0	6	0
Non cardiovascular drug	prednisolone	Transcriptomics		TMCO1	0.003262368	0.981907665729523	0.0607430930246628	0	0	6	0
Non cardiovascular drug	prednisolone	Transcriptomics		SLC12A6	-0.03709196	0.997620642185211	-0.0607305024887451	0	0	6	0
Non cardiovascular drug	prednisolone	Transcriptomics		NUP98	-0.02460827	0.990041077136993	-0.0607179471846917	0	0	6	0
Non cardiovascular drug	prednisolone	Transcriptomics		FAM122A	0.03774972	0.99903392791748	0.0607146947356582	0	0	6	0
Non cardiovascular drug	prednisolone	Transcriptomics		SLC26A10	-0.0797017	0.986894309520721	0.0606835256199412	0	0	6	0
Non cardiovascular drug	prednisolone	Transcriptomics		TAPT1	0.03591947	0.99822199344635	0.0606806418469221	0	0	6	0
Non cardiovascular drug	prednisolone	Transcriptomics		MGMT	0.04421338	0.998585820198059	0.0606777920620414	0	0	6	0
Non cardiovascular drug	prednisolone	Transcriptomics		MMACHC	0.05741573	1	0.0606772641302946	0	0	6	0
Non cardiovascular drug	prednisolone	Transcriptomics		SND1	-0.03893996	0.999602317810059	-0.0606771380194162	0	0	6	0
Non cardiovascular drug	prednisolone	Transcriptomics		ALG11	0.06048585	1	0.0606760196827575	0	0	6	0
Non cardiovascular drug	prednisolone	Transcriptomics		SPA17	-0.2400679	0.975635826587677	-0.0606429412062279	0	0	6	0
Non cardiovascular drug	prednisolone	Transcriptomics		LZTFL1	0.0293904	0.992316544055939	0.0606184269237532	0	0	6	0
Non cardiovascular drug	prednisolone	Transcriptomics		MAD1L1	-0.04249533	0.995182156562805	-0.0606130636775618	0	0	6	0
Non cardiovascular drug	prednisolone	Transcriptomics		JHY	-0.02318698	0.993338286876678	0.0605948081043603	0	0	6	0
Non cardiovascular drug	prednisolone	Transcriptomics		PTPN11	0.01811134	0.995611131191254	0.0605702712522729	0	0	6	0
Non cardiovascular drug	prednisolone	Transcriptomics		TTC17	0.02576193	0.998613595962524	0.0605363524295706	0	0	6	0
Non cardiovascular drug	prednisolone	Transcriptomics		TTC13	-0.0583239	0.998745739459991	-0.0605128425510458	0	0	6	0
Non cardiovascular drug	prednisolone	Transcriptomics		CIAO2A	0.02784082	1	0.0605097943024285	0	0	6	0
Non cardiovascular drug	prednisolone	Transcriptomics		SARM1	-0.07807347	0.993460416793823	-0.0604600493742611	0	0	6	0
Non cardiovascular drug	prednisolone	Transcriptomics		SRRM5	-0.05708212	0.991144180297852	-0.060457340315362	0	0	6	0
Non cardiovascular drug	prednisolone	Transcriptomics		IFT46	-0.02951937	0.990185678005219	-0.060452063969605	0	0	6	0
Non cardiovascular drug	prednisolone	Transcriptomics		CNTNAP3	0.05526108	0.99822199344635	0.0603982527489631	0	0	6	0
Non cardiovascular drug	prednisolone	Transcriptomics		SLC10A3	-0.05456989	1	-0.0603695238862531	0	0	6	0
Non cardiovascular drug	prednisolone	Transcriptomics		ACBD6	-0.02698173	0.998830556869507	-0.0603426917537784	0	0	6	0
Non cardiovascular drug	prednisolone	Transcriptomics		DDX42	-0.02502866	0.991144180297852	-0.0603404649035543	0	0	6	0
Non cardiovascular drug	prednisolone	Transcriptomics		GTF2IRD2	0.09908284	0.98667448759079	0.0603301903435958	0	0	6	0
Non cardiovascular drug	prednisolone	Transcriptomics		ANO9	-0.1006922	0.990798652172089	-0.0602998487605008	0	0	6	0
Non cardiovascular drug	prednisolone	Transcriptomics		DDX27	-0.03044152	0.991630673408508	-0.0602489942648372	0	0	6	0
Non cardiovascular drug	prednisolone	Transcriptomics		RSPRY1	0.02498949	1	0.0601828094262477	0	0	6	0
Non cardiovascular drug	prednisolone	Transcriptomics		HNRNPU	-0.03891499	0.999979615211487	-0.0601019558919891	0	0	6	0
Non cardiovascular drug	prednisolone	Transcriptomics		TMEM208	0.02113241	0.998745739459991	0.0600979239634203	0	0	6	0
Non cardiovascular drug	prednisolone	Transcriptomics		LIG4	0.02247328	0.997013628482819	0.0600869212879279	0	0	6	0
Non cardiovascular drug	prednisolone	Transcriptomics		SSU72	0.01942935	0.990975916385651	0.060061656367205	0	0	6	0
Non cardiovascular drug	prednisolone	Transcriptomics		MYPOP	0.05769691	0.99822199344635	0.0600058632694522	0	0	6	0
Non cardiovascular drug	prednisolone	Transcriptomics		IGDCC3	-0.04641458	0.986894309520721	-0.0599652599236937	0	0	6	0
Non cardiovascular drug	prednisolone	Transcriptomics		ZNF473	0.04158695	1	0.059957713490868	0	0	6	0
Non cardiovascular drug	prednisolone	Transcriptomics		FLII	0.02214863	0.998944520950317	0.0599161217872075	0	0	6	0
Non cardiovascular drug	prednisolone	Transcriptomics		ZNF644	-0.01935592	0.986143350601196	-0.0598510093580309	0	0	6	0
Non cardiovascular drug	prednisolone	Transcriptomics		PRDM10	-0.03989249	0.998308777809143	-0.0598381062785149	0	0	6	0
Non cardiovascular drug	prednisolone	Transcriptomics		RNF4	-0.03083581	0.990975916385651	-0.0598199934693787	0	0	6	0
Non cardiovascular drug	prednisolone	Transcriptomics		ST20	0.003350218	0.990975916385651	0.0598013609761687	0	0	6	0
Non cardiovascular drug	prednisolone	Transcriptomics		AK7	0.04102406	1	0.0597680941085823	0	0	6	0
Non cardiovascular drug	prednisolone	Transcriptomics		DKKL1	0.06144618	0.979076147079468	0.059711471111147	0	0	6	0
Non cardiovascular drug	prednisolone	Transcriptomics		PIGQ	0.01884422	1	0.0596799519419426	0	0	6	0
Non cardiovascular drug	prednisolone	Transcriptomics		DIS3L	0.02637428	0.993943512439728	0.0596627724852952	0	0	6	0
Non cardiovascular drug	prednisolone	Transcriptomics		SP100	-0.04209841	0.910987973213196	0.0596337833378809	0	0	6	0
Non cardiovascular drug	prednisolone	Transcriptomics		ZCCHC10	-0.03948813	0.996301412582397	-0.0596081348184185	0	0	6	0
Non cardiovascular drug	prednisolone	Transcriptomics		IGSF10	-0.05356028	1	-0.0595714669815115	0	0	6	0
Non cardiovascular drug	prednisolone	Transcriptomics		MCRIP1	-0.03404994	0.998734951019287	-0.0595600629807479	0	0	6	0
Non cardiovascular drug	prednisolone	Transcriptomics		UBQLN2	-0.03474989	1	-0.0595203952477786	0	0	6	0
Non cardiovascular drug	prednisolone	Transcriptomics		CTNNB1	0.01717747	0.990256249904633	0.059505539367452	0	0	6	0
Non cardiovascular drug	prednisolone	Transcriptomics		SNAI3	0.09956098	0.99822199344635	0.059447384445019	0	0	6	0
Non cardiovascular drug	prednisolone	Transcriptomics		GEMIN6	-0.06156505	0.990065634250641	-0.059422077016995	0	0	6	0
Non cardiovascular drug	prednisolone	Transcriptomics		MIEF2	0.04513874	0.993864417076111	0.0594217039459064	0	0	6	0
Non cardiovascular drug	prednisolone	Transcriptomics		GALNT16	-0.04885702	0.985757529735565	-0.0594205793012782	0	0	6	0
Non cardiovascular drug	prednisolone	Transcriptomics		P2RX6	-0.03111923	1	0.0594204066867428	0	0	6	0
Non cardiovascular drug	prednisolone	Transcriptomics		REEP5	0.0119613	0.99822199344635	0.0594035465193127	0	0	6	0
Non cardiovascular drug	prednisolone	Transcriptomics		MED14	0.02531113	1	0.0593397927441874	0	0	6	0
Non cardiovascular drug	prednisolone	Transcriptomics		POGK	0.01899297	0.992227137088776	0.0593328811108568	0	0	6	0
Non cardiovascular drug	prednisolone	Transcriptomics		STXBP5	0.01011193	0.999762356281281	0.0593226026995456	0	0	6	0
Non cardiovascular drug	prednisolone	Transcriptomics		ZNF793	-0.06755268	0.999646067619324	-0.0592961916816925	0	0	6	0
Non cardiovascular drug	prednisolone	Transcriptomics		TTC26	-0.09228221	1	-0.0592877757615241	0	0	6	0
Non cardiovascular drug	prednisolone	Transcriptomics		HIST3H2A	-0.1098366	0.995946109294891	-0.0592833395806308	0	0	6	0
Non cardiovascular drug	prednisolone	Transcriptomics		LSM7	-0.04438344	0.997085988521576	-0.0592643193111139	0	0	6	0
Non cardiovascular drug	prednisolone	Transcriptomics		TEKT5	-0.1106128	1	-0.059260134871129	0	0	6	0
Non cardiovascular drug	prednisolone	Transcriptomics		TENT5C	-0.321769	0.965646266937256	-0.0592402057147667	0	0	6	0
Non cardiovascular drug	prednisolone	Transcriptomics		LUZP1	0.03361234	0.997932612895966	0.0592388513398464	0	0	6	0
Non cardiovascular drug	prednisolone	Transcriptomics		PXDC1	-0.0184156	0.903036296367645	-0.0592284021720905	0	0	6	0
Non cardiovascular drug	prednisolone	Transcriptomics		NSD1	0.01610283	1	0.0592152220564737	0	0	6	0
Non cardiovascular drug	prednisolone	Transcriptomics		FGD6	-0.02881456	0.985899746417999	-0.0591772388597003	0	0	6	0
Non cardiovascular drug	prednisolone	Transcriptomics		SLC26A6	0.03278806	1	0.0591626015098486	0	0	6	0
Non cardiovascular drug	prednisolone	Transcriptomics		MCMBP	-0.03811944	1	-0.0591161938986706	0	0	6	0
Non cardiovascular drug	prednisolone	Transcriptomics		CCDC81	0.0289273	1	0.0590958114506341	0	0	6	0
Non cardiovascular drug	prednisolone	Transcriptomics		ZNF77	0.06265096	1	0.05908089122285	0	0	6	0
Non cardiovascular drug	prednisolone	Transcriptomics		COX19	0.02887574	0.992617845535278	0.0590726770659258	0	0	6	0
Non cardiovascular drug	prednisolone	Transcriptomics		ARHGAP23	0.05223773	1	0.0590632577843374	0	0	6	0
Non cardiovascular drug	prednisolone	Transcriptomics		PRKCA	0.02387063	0.998830556869507	0.0590470029485892	0	0	6	0
Non cardiovascular drug	prednisolone	Transcriptomics		LOC105370687	0.02594306	0.994967758655548	0.0590277360471677	0	0	6	0
Non cardiovascular drug	prednisolone	Transcriptomics		YBX1	0.0210195	0.997672379016876	0.0590214672581474	0	0	6	0
Non cardiovascular drug	prednisolone	Transcriptomics		LEO1	0.04518593	1	0.0590150758669268	0	0	6	0
Non cardiovascular drug	prednisolone	Transcriptomics		C8ORF48	0.101066	0.989950776100159	0.058926480128818	0	0	6	0
Non cardiovascular drug	prednisolone	Transcriptomics		GABPB2	-0.07184413	0.998745739459991	-0.0588846624183145	0	0	6	0
Non cardiovascular drug	prednisolone	Transcriptomics		DNAAF5	-0.02424486	0.998734951019287	-0.0588824517892516	0	0	6	0
Non cardiovascular drug	prednisolone	Transcriptomics		LAP3	0.0195682	1	0.0588742141188088	0	0	6	0
Non cardiovascular drug	prednisolone	Transcriptomics		SERF2	0.0007737651	0.816515505313873	-0.0588309074055855	0	0	6	0
Non cardiovascular drug	prednisolone	Transcriptomics		ITGA5	-0.01595291	0.915148496627808	-0.0588170167386221	0	0	6	0
Non cardiovascular drug	prednisolone	Transcriptomics		ZMIZ2	-0.02298504	0.974830865859985	-0.0587801576253786	0	0	6	0
Non cardiovascular drug	prednisolone	Transcriptomics		BEST3	0.004584988	0.865760266780853	-0.0587388681283313	0	0	6	0
Non cardiovascular drug	prednisolone	Transcriptomics		KTN1	-0.02878393	0.996301412582397	-0.0587207082253659	0	0	6	0
Non cardiovascular drug	prednisolone	Transcriptomics		TBC1D10A	0.04967246	0.998745739459991	0.0586533202135274	0	0	6	0
Non cardiovascular drug	prednisolone	Transcriptomics		TBX18	-0.0576711	0.859707713127136	-0.0586473388584187	0	0	6	0
Non cardiovascular drug	prednisolone	Transcriptomics		LGSN	-0.08833271	1	-0.0586329396937737	0	0	6	0
Non cardiovascular drug	prednisolone	Transcriptomics		ATE1	-0.04306643	0.991144180297852	-0.0586148086366838	0	0	6	0
Non cardiovascular drug	prednisolone	Transcriptomics		CAPN12	0.03181495	0.932017505168915	0.0586096789929255	0	0	6	0
Non cardiovascular drug	prednisolone	Transcriptomics		TMEM60	-0.08359783	0.993492484092712	-0.0586058451381696	0	0	6	0
Non cardiovascular drug	prednisolone	Transcriptomics		UBQLN1	-0.00237491	0.987761259078979	0.0585685115090985	0	0	6	0
Non cardiovascular drug	prednisolone	Transcriptomics		SENP2	0.03045058	0.998944520950317	0.0585542069170546	0	0	6	0
Non cardiovascular drug	prednisolone	Transcriptomics		CXCR6	-0.08641849	0.983806192874908	-0.0585039685274957	0	0	6	0
Non cardiovascular drug	prednisolone	Transcriptomics		SYN1	-0.03109056	0.990975916385651	-0.058501592235994	0	0	6	0
Non cardiovascular drug	prednisolone	Transcriptomics		NKAIN1	-0.1045306	1	-0.0584822491723873	0	0	6	0
Non cardiovascular drug	prednisolone	Transcriptomics		KIAA1324L	-0.04304488	0.995567619800568	-0.0584464751511486	0	0	6	0
Non cardiovascular drug	prednisolone	Transcriptomics		RPL35A	0.02134939	0.998745739459991	0.05835488392178	0	0	6	0
Non cardiovascular drug	prednisolone	Transcriptomics		NRSN2	0.02494138	0.998703479766846	0.0583399031562217	0	0	6	0
Non cardiovascular drug	prednisolone	Transcriptomics		CSNK1D	-0.01796014	0.984375596046448	-0.0583146870101086	0	0	6	0
Non cardiovascular drug	prednisolone	Transcriptomics		CTDSPL	-0.04474898	0.986800730228424	-0.0583018522728653	0	0	6	0
Non cardiovascular drug	prednisolone	Transcriptomics		ALKBH4	-0.06055462	0.996301412582397	-0.0582991692690461	0	0	6	0
Non cardiovascular drug	prednisolone	Transcriptomics		LRP5L	0.04698788	0.989809274673462	0.0582771106531393	0	0	6	0
Non cardiovascular drug	prednisolone	Transcriptomics		EPG5	-0.03175927	0.994967758655548	-0.0582357899605848	0	0	6	0
Non cardiovascular drug	prednisolone	Transcriptomics		CCDC17	-0.005176624	0.978386342525482	0.0581955142419402	0	0	6	0
Non cardiovascular drug	prednisolone	Transcriptomics		TRIOBP	0.02022085	0.99822199344635	0.0581764846700135	0	0	6	0
Non cardiovascular drug	prednisolone	Transcriptomics		TAF10	-0.03618495	0.994967758655548	-0.0581365167962222	0	0	6	0
Non cardiovascular drug	prednisolone	Transcriptomics		MCAT	0.04544072	0.998454689979553	0.058131587846336	0	0	6	0
Non cardiovascular drug	prednisolone	Transcriptomics		C1ORF52	0.02961794	0.9985631108284	0.0581271969431732	0	0	6	0
Non cardiovascular drug	prednisolone	Transcriptomics		CLK2	0.08965308	1	0.058094781849326	0	0	6	0
Non cardiovascular drug	prednisolone	Transcriptomics		POLR2B	0.02236506	0.997808277606964	0.0580843405818683	0	0	6	0
Non cardiovascular drug	prednisolone	Transcriptomics		RPS14	-0.03438914	0.999361515045166	-0.0580738104160918	0	0	6	0
Non cardiovascular drug	prednisolone	Transcriptomics		WASHC2C	0.02453742	0.997808277606964	0.0580737082226111	0	0	6	0
Non cardiovascular drug	prednisolone	Transcriptomics		TET1	-0.0397602	0.91664457321167	-0.0580555078828967	0	0	6	0
Non cardiovascular drug	prednisolone	Transcriptomics		MOSPD1	-0.03373392	0.998703479766846	-0.058052567774436	0	0	6	0
Non cardiovascular drug	prednisolone	Transcriptomics		ZNF493	0.02497091	0.995343565940857	0.0580193727687474	0	0	6	0
Non cardiovascular drug	prednisolone	Transcriptomics		SLC24A1	-0.03956775	0.952591001987457	-0.0579930226691296	0	0	6	0
Non cardiovascular drug	prednisolone	Transcriptomics		ZNF534	0.001943539	0.928408920764923	-0.0579879230338135	0	0	6	0
Non cardiovascular drug	prednisolone	Transcriptomics		JAM2	-0.09756431	1	-0.0579869850036328	0	0	6	0
Non cardiovascular drug	prednisolone	Transcriptomics		DPH5	-0.05346029	0.999149262905121	-0.057977822176685	0	0	6	0
Non cardiovascular drug	prednisolone	Transcriptomics		TMEM107	0.09281614	0.998745739459991	0.0579746150377787	0	0	6	0
Non cardiovascular drug	prednisolone	Transcriptomics		GTF2H2C_2	-0.171545	1	-0.0579166906347927	0	0	6	0
Non cardiovascular drug	prednisolone	Transcriptomics		ACOT11	0.04632685	0.858066976070404	0.057913985166682	0	0	6	0
Non cardiovascular drug	prednisolone	Transcriptomics		ZCCHC4	0.02983363	0.998703479766846	0.0578944967549131	0	0	6	0
Non cardiovascular drug	prednisolone	Transcriptomics		VPS4B	-0.03177891	0.99822199344635	-0.0578678435018806	0	0	6	0
Non cardiovascular drug	prednisolone	Transcriptomics		LOC105374378	-0.05178803	1	-0.0578201310635093	0	0	6	0
Non cardiovascular drug	prednisolone	Transcriptomics		CIAO1	-0.03763501	1	-0.057790920147679	0	0	6	0
Non cardiovascular drug	prednisolone	Transcriptomics		CD244	-0.1334481	1	-0.0577565539584533	0	0	6	0
Non cardiovascular drug	prednisolone	Transcriptomics		DDX17	-0.02252405	1	-0.0576335133654485	0	0	6	0
Non cardiovascular drug	prednisolone	Transcriptomics		CASP8AP2	-0.03749763	0.997796177864075	-0.05763333190703	0	0	6	0
Non cardiovascular drug	prednisolone	Transcriptomics		MYOZ1	0.03597179	0.990298867225647	0.0576329101409475	0	0	6	0
Non cardiovascular drug	prednisolone	Transcriptomics		CFAP298	0.02413691	0.998745739459991	0.0575921172160793	0	0	6	0
Non cardiovascular drug	prednisolone	Transcriptomics		COL28A1	0.104749	1	0.0575694787299825	0	0	6	0
Non cardiovascular drug	prednisolone	Transcriptomics		PROCA1	-0.09909949	0.991840422153473	-0.0575319752591741	0	0	6	0
Non cardiovascular drug	prednisolone	Transcriptomics		NOP14	-0.06078981	1	-0.0574944730340945	0	0	6	0
Non cardiovascular drug	prednisolone	Transcriptomics		CCDC50	-0.03038512	0.989185929298401	-0.0574489313238892	0	0	6	0
Non cardiovascular drug	prednisolone	Transcriptomics		VXN	-0.01015324	0.998156309127808	0.0573939981237443	0	0	6	0
Non cardiovascular drug	prednisolone	Transcriptomics		MAGI1	0.03088374	0.999165773391724	0.0573935569071117	0	0	6	0
Non cardiovascular drug	prednisolone	Transcriptomics		CDC5L	-0.0315571	0.997507035732269	-0.0573853394937005	0	0	6	0
Non cardiovascular drug	prednisolone	Transcriptomics		ZNF263	0.02203757	1	0.0573823053731694	0	0	6	0
Non cardiovascular drug	prednisolone	Transcriptomics		ZNF16	0.03919842	0.993943512439728	0.0573101625295934	0	0	6	0
Non cardiovascular drug	prednisolone	Transcriptomics		LUC7L2	-0.08952495	1	-0.0573015320758739	0	0	6	0
Non cardiovascular drug	prednisolone	Transcriptomics		RFT1	0.03816324	0.994054853916168	0.0572750059196834	0	0	6	0
Non cardiovascular drug	prednisolone	Transcriptomics		VMAC	0.03594094	0.997753381729126	0.0572677609571271	0	0	6	0
Non cardiovascular drug	prednisolone	Transcriptomics		SIK3	0.02226241	0.998830556869507	0.0572440266462096	0	0	6	0
Non cardiovascular drug	prednisolone	Transcriptomics		ARHGAP26	0.02184249	0.994967758655548	0.0572150278426359	0	0	6	0
Non cardiovascular drug	prednisolone	Transcriptomics		WRAP73	-0.02198207	0.974830865859985	-0.0572138159270374	0	0	6	0
Non cardiovascular drug	prednisolone	Transcriptomics		CLDN2	0.08651402	1	0.0571490342808864	0	0	6	0
Non cardiovascular drug	prednisolone	Transcriptomics		CNEP1R1	0.02442807	0.997980237007141	0.0571243375534647	0	0	6	0
Non cardiovascular drug	prednisolone	Transcriptomics		DIS3L2	0.03132635	0.998830556869507	0.0570518162694502	0	0	6	0
Non cardiovascular drug	prednisolone	Transcriptomics		TWNK	-0.01854631	0.997932612895966	-0.0570490373829633	0	0	6	0
Non cardiovascular drug	prednisolone	Transcriptomics		APOL2	0.004498961	0.990568399429321	0.0570482845211543	0	0	6	0
Non cardiovascular drug	prednisolone	Transcriptomics		EVA1A	-0.2636825	0.913790941238403	-0.0569734605911337	0	0	6	0
Non cardiovascular drug	prednisolone	Transcriptomics		KYAT1	-0.03360996	0.978020548820496	-0.0569369644172283	0	0	6	0
Non cardiovascular drug	prednisolone	Transcriptomics		MOSMO	0.02063708	0.992316544055939	0.0569334075160298	0	0	6	0
Non cardiovascular drug	prednisolone	Transcriptomics		ARL17A	0.07870626	0.998944520950317	0.0569239044740201	0	0	6	0
Non cardiovascular drug	prednisolone	Transcriptomics		PLXNA1	0.02118132	0.998745739459991	0.0569224517619397	0	0	6	0
Non cardiovascular drug	prednisolone	Transcriptomics		METRNL	0.05696745	1	0.0569222079592175	0	0	6	0
Non cardiovascular drug	prednisolone	Transcriptomics		CNOT10	-0.05026945	0.999579608440399	-0.0569038350982241	0	0	6	0
Non cardiovascular drug	prednisolone	Transcriptomics		LRRC8D	0.01948782	1	0.0569014833987698	0	0	6	0
Non cardiovascular drug	prednisolone	Transcriptomics		CNOT3	-0.08545601	0.997584283351898	-0.0569003053134495	0	0	6	0
Non cardiovascular drug	prednisolone	Transcriptomics		CWF19L2	0.0855437	0.994771957397461	0.0568890203217699	0	0	6	0
Non cardiovascular drug	prednisolone	Transcriptomics		TPMT	-0.02362197	0.955014407634735	0.0568747291319243	0	0	6	0
Non cardiovascular drug	prednisolone	Transcriptomics		BICC1	-0.05037173	0.998454689979553	-0.0568547361796776	0	0	6	0
Non cardiovascular drug	prednisolone	Transcriptomics		ZAP70	0.07547595	1	0.0567938545722925	0	0	6	0
Non cardiovascular drug	prednisolone	Transcriptomics		CTC1	0.03572161	0.98221355676651	0.0567796082669441	0	0	6	0
Non cardiovascular drug	prednisolone	Transcriptomics		GINM1	-0.003339648	0.971404612064362	0.0567708964432097	0	0	6	0
Non cardiovascular drug	prednisolone	Transcriptomics		PPIL1	-0.0532819	0.985757529735565	-0.0567602688688315	0	0	6	0
Non cardiovascular drug	prednisolone	Transcriptomics		IL17D	-0.0959421	0.999979615211487	-0.0567320758928833	0	0	6	0
Non cardiovascular drug	prednisolone	Transcriptomics		DNAJC24	-0.003540528	0.983806192874908	0.0567275660264331	0	0	6	0
Non cardiovascular drug	prednisolone	Transcriptomics		PPIL2	-0.01760164	0.988049924373627	-0.0566987532589628	0	0	6	0
Non cardiovascular drug	prednisolone	Transcriptomics		OSBPL6	-0.1872935	1	-0.0566949639640648	0	0	6	0
Non cardiovascular drug	prednisolone	Transcriptomics		BTBD11	-0.1153256	0.98350590467453	-0.0566889338561773	0	0	6	0
Non cardiovascular drug	prednisolone	Transcriptomics		BHMT	-0.07272305	0.997507035732269	-0.0566840071601923	0	0	6	0
Non cardiovascular drug	prednisolone	Transcriptomics		ATP5MC2	-0.03177097	1	-0.0566607754768484	0	0	6	0
Non cardiovascular drug	prednisolone	Transcriptomics		SRRD	0.02274965	0.993485689163208	0.0566469030024391	0	0	6	0
Non cardiovascular drug	prednisolone	Transcriptomics		ADRB2	0.06034644	0.997653722763062	0.0566458698556734	0	0	6	0
Non cardiovascular drug	prednisolone	Transcriptomics		NRG4	-0.09691099	1	-0.0566457562503255	0	0	6	0
Non cardiovascular drug	prednisolone	Transcriptomics		SPDYE2	0.09081656	0.997507035732269	0.056630002897919	0	0	6	0
Non cardiovascular drug	prednisolone	Transcriptomics		NPHP3	0.02868197	0.999422371387482	0.0566275902537811	0	0	6	0
Non cardiovascular drug	prednisolone	Transcriptomics		ZNF792	-0.09190927	1	-0.0566164351112175	0	0	6	0
Non cardiovascular drug	prednisolone	Transcriptomics		TNPO3	0.01670728	1	0.0566137281536987	0	0	6	0
Non cardiovascular drug	prednisolone	Transcriptomics		COQ7	0.01915639	0.992852985858917	0.0566019421045571	0	0	6	0
Non cardiovascular drug	prednisolone	Transcriptomics		RPL23	-0.03930568	1	-0.0564603924101641	0	0	6	0
Non cardiovascular drug	prednisolone	Transcriptomics		ANO7L1	-0.02104626	0.995707869529724	0.0564598408057723	0	0	6	0
Non cardiovascular drug	prednisolone	Transcriptomics		SS18	0.02290428	0.999178767204285	0.0564192102982582	0	0	6	0
Non cardiovascular drug	prednisolone	Transcriptomics		APOL1	-0.2055461	0.966837048530579	-0.0563763348821494	0	0	6	0
Non cardiovascular drug	prednisolone	Transcriptomics		ZFYVE19	-0.05257045	1	-0.05637316626524	0	0	6	0
Non cardiovascular drug	prednisolone	Transcriptomics		ZNF772	-0.04370368	1	-0.0563268344141065	0	0	6	0
Non cardiovascular drug	prednisolone	Transcriptomics		TANC1	-0.03324905	0.986880302429199	-0.0563164232553192	0	0	6	0
Non cardiovascular drug	prednisolone	Transcriptomics		JMJD1C	0.02067591	1	0.0563044679311887	0	0	6	0
Non cardiovascular drug	prednisolone	Transcriptomics		CYB5A	0.03585419	0.996301412582397	0.0562840499886862	0	0	6	0
Non cardiovascular drug	prednisolone	Transcriptomics		HEXDC	0.02140728	1	0.0562751729369754	0	0	6	0
Non cardiovascular drug	prednisolone	Transcriptomics		LOC107985381	0.05667358	0.990607857704163	0.0562681284000347	0	0	6	0
Non cardiovascular drug	prednisolone	Transcriptomics		GPR89A	-0.08027541	0.993943512439728	0.0562585361501194	0	0	6	0
Non cardiovascular drug	prednisolone	Transcriptomics		LYRM4	-0.04544375	0.997753381729126	-0.0562479838668011	0	0	6	0
Non cardiovascular drug	prednisolone	Transcriptomics		C5	0.001109975	0.997808277606964	0.0562378813835803	0	0	6	0
Non cardiovascular drug	prednisolone	Transcriptomics		COPB2	0.009699062	0.986962497234344	0.0561833839514262	0	0	6	0
Non cardiovascular drug	prednisolone	Transcriptomics		PMM2	0.02377952	1	0.0561590466333151	0	0	6	0
Non cardiovascular drug	prednisolone	Transcriptomics		FBH1	0.03086416	0.998830556869507	0.0561426128594996	0	0	6	0
Non cardiovascular drug	prednisolone	Transcriptomics		PLEKHG6	0.06140107	1	0.0561364843474648	0	0	6	0
Non cardiovascular drug	prednisolone	Transcriptomics		ENTPD1	0.001266196	0.988683342933655	0.0561140073042645	0	0	6	0
Non cardiovascular drug	prednisolone	Transcriptomics		RHPN1	-0.03544186	0.989214777946472	-0.0561086561482333	0	0	6	0
Non cardiovascular drug	prednisolone	Transcriptomics		ARHGAP25	-0.06623327	1	-0.056069228537362	0	0	6	0
Non cardiovascular drug	prednisolone	Transcriptomics		STRADB	0.01345561	0.993360698223114	0.0560554199853572	0	0	6	0
Non cardiovascular drug	prednisolone	Transcriptomics		TLCD1	-0.06406055	0.988023281097412	-0.0560431608867149	0	0	6	0
Non cardiovascular drug	prednisolone	Transcriptomics		NUP160	-0.03466343	0.999149262905121	-0.0560260609596261	0	0	6	0
Non cardiovascular drug	prednisolone	Transcriptomics		YY1	0.01992684	1	0.0560229239132357	0	0	6	0
Non cardiovascular drug	prednisolone	Transcriptomics		PTPN12	0.02485449	0.998944520950317	0.056022334354756	0	0	6	0
Non cardiovascular drug	prednisolone	Transcriptomics		PCDHGB6	-0.02549023	0.993943512439728	-0.0560205981450174	0	0	6	0
Non cardiovascular drug	prednisolone	Transcriptomics		MYO1F	-0.1528767	0.999149262905121	-0.0560086420986043	0	0	6	0
Non cardiovascular drug	prednisolone	Transcriptomics		OTOGL	0.01351898	1	0.0560034080174367	0	0	6	0
Non cardiovascular drug	prednisolone	Transcriptomics		RCBTB2	-0.05719379	0.993864417076111	-0.0559983490192563	0	0	6	0
Non cardiovascular drug	prednisolone	Transcriptomics		PHKG1	0.005156159	0.962536513805389	-0.0559817011405655	0	0	6	0
Non cardiovascular drug	prednisolone	Transcriptomics		PLEKHM1	-0.07792033	1	-0.0559581993155086	0	0	6	0
Non cardiovascular drug	prednisolone	Transcriptomics		ICAM3	-0.002088379	0.998745739459991	0.0559169947385044	0	0	6	0
Non cardiovascular drug	prednisolone	Transcriptomics		LOXL3	-0.1676521	0.997753381729126	-0.0558426890789277	0	0	6	0
Non cardiovascular drug	prednisolone	Transcriptomics		ADAMDEC1	-0.1010511	1	-0.0558407028003543	0	0	6	0
Non cardiovascular drug	prednisolone	Transcriptomics		HECTD4	0.03106247	0.988930106163025	0.0558394455147424	0	0	6	0
Non cardiovascular drug	prednisolone	Transcriptomics		KANSL1	0.06953699	1	-0.0557734822233506	0	0	6	0
Non cardiovascular drug	prednisolone	Transcriptomics		CYSRT1	-0.1592972	1	-0.0557646963933338	0	0	6	0
Non cardiovascular drug	prednisolone	Transcriptomics		UBE2J2	-0.03564899	0.994335114955902	-0.0557529402677097	0	0	6	0
Non cardiovascular drug	prednisolone	Transcriptomics		IRAK1BP1	-0.07721374	1	-0.0557375603040077	0	0	6	0
Non cardiovascular drug	prednisolone	Transcriptomics		PDCD6	0.03998314	0.996324479579926	0.0556860877943841	0	0	6	0
Non cardiovascular drug	prednisolone	Transcriptomics		FMO4	-0.1081208	0.99903392791748	-0.0556460273027937	0	0	6	0
Non cardiovascular drug	prednisolone	Transcriptomics		ACOT4	0.1538508	0.966988444328308	0.0556456843109147	0	0	6	0
Non cardiovascular drug	prednisolone	Transcriptomics		MTRNR2L2	0.06762767	0.990798652172089	0.0556329851635086	0	0	6	0
Non cardiovascular drug	prednisolone	Transcriptomics		HM13	-0.02322797	1	-0.0555855165129261	0	0	6	0
Non cardiovascular drug	prednisolone	Transcriptomics		CCZ1	-0.09566372	0.998703479766846	-0.0555068361798201	0	0	6	0
Non cardiovascular drug	prednisolone	Transcriptomics		METTL13	-0.0301583	0.999023139476776	-0.0554871532044028	0	0	6	0
Non cardiovascular drug	prednisolone	Transcriptomics		LOC101929937	0.0998778	0.998830556869507	0.0554252583491725	0	0	6	0
Non cardiovascular drug	prednisolone	Transcriptomics		PLA2G15	0.01771686	1	0.0553979555569879	0	0	6	0
Non cardiovascular drug	prednisolone	Transcriptomics		UBL7	-0.02445059	0.988593518733978	-0.0553841731491807	0	0	6	0
Non cardiovascular drug	prednisolone	Transcriptomics		B3GAT3	-0.05708227	0.987046122550964	-0.0553596225515174	0	0	6	0
Non cardiovascular drug	prednisolone	Transcriptomics		TMEM253	0.09361606	1	0.0553542099294302	0	0	6	0
Non cardiovascular drug	prednisolone	Transcriptomics		GC	0.0935976	1	0.0553339723282663	0	0	6	0
Non cardiovascular drug	prednisolone	Transcriptomics		SOAT1	-0.05372696	0.998745739459991	-0.0552930733127808	0	0	6	0
Non cardiovascular drug	prednisolone	Transcriptomics		PUM1	-0.03310446	0.999659776687622	-0.055257773817688	0	0	6	0
Non cardiovascular drug	prednisolone	Transcriptomics		SULT1A1	0.02371464	0.997808277606964	0.0552321553398817	0	0	6	0
Non cardiovascular drug	prednisolone	Transcriptomics		ART4	-0.1557466	1	-0.0552175672012349	0	0	6	0
Non cardiovascular drug	prednisolone	Transcriptomics		TRMT1	0.03664241	1	0.055194101651665	0	0	6	0
Non cardiovascular drug	prednisolone	Transcriptomics		CASC3	-0.02749396	0.998745739459991	-0.0551822303045881	0	0	6	0
Non cardiovascular drug	prednisolone	Transcriptomics		SYT1	-0.2034425	0.925836801528931	-0.0551476817902254	0	0	6	0
Non cardiovascular drug	prednisolone	Transcriptomics		SATB1	-0.02813105	0.999023139476776	-0.0551238792346674	0	0	6	0
Non cardiovascular drug	prednisolone	Transcriptomics		CATSPER2	-0.0313783	0.962074995040894	-0.0550761515972854	0	0	6	0
Non cardiovascular drug	prednisolone	Transcriptomics		ZKSCAN8	-0.002587504	0.926555335521698	0.0550540876972958	0	0	6	0
Non cardiovascular drug	prednisolone	Transcriptomics		CAP2	-0.03186038	0.993485689163208	-0.0550420918312133	0	0	6	0
Non cardiovascular drug	prednisolone	Transcriptomics		NOS1AP	0.04329921	0.997808277606964	0.0550415535127015	0	0	6	0
Non cardiovascular drug	prednisolone	Transcriptomics		LIN37	-0.02261794	0.996301412582397	-0.0550096870513182	0	0	6	0
Non cardiovascular drug	prednisolone	Transcriptomics		ZFP64	-0.04097656	1	-0.0549482545649313	0	0	6	0
Non cardiovascular drug	prednisolone	Transcriptomics		NME2	0.04213065	0.990488350391388	0.0549382954591236	0	0	6	0
Non cardiovascular drug	prednisolone	Transcriptomics		CCDC65	-0.001820617	1	0.0549200716380391	0	0	6	0
Non cardiovascular drug	prednisolone	Transcriptomics		GLA	0.005752648	1	0.0549059394920297	0	0	6	0
Non cardiovascular drug	prednisolone	Transcriptomics		CUEDC1	-0.03566465	0.996301412582397	-0.0548816731269324	0	0	6	0
Non cardiovascular drug	prednisolone	Transcriptomics		RNF10	0.02704073	1	0.0548597382227315	0	0	6	0
Non cardiovascular drug	prednisolone	Transcriptomics		IL1R1	-0.154102	0.356653869152069	-0.0548515571097838	1	1	6	33
Non cardiovascular drug	prednisolone	Transcriptomics		ITPR3	-0.07177659	1	-0.054826992027963	0	0	6	0
Non cardiovascular drug	prednisolone	Transcriptomics		DOCK10	0.05084984	0.990488350391388	0.0548243820509847	0	0	6	0
Non cardiovascular drug	prednisolone	Transcriptomics		TTLL5	0.0412318	0.990563988685608	0.0547775352228632	0	0	6	0
Non cardiovascular drug	prednisolone	Transcriptomics		HMGN5	0.01222223	0.989950776100159	0.0547563167885137	0	0	6	0
Non cardiovascular drug	prednisolone	Transcriptomics		GOLGA7	0.01188724	0.992860674858093	0.0547200954896248	0	0	6	0
Non cardiovascular drug	prednisolone	Transcriptomics		RAB12	-0.03073875	0.998935401439667	-0.0547195340529853	0	0	6	0
Non cardiovascular drug	prednisolone	Transcriptomics		USP44	0.06656808	1	0.0547164164743769	0	0	6	0
Non cardiovascular drug	prednisolone	Transcriptomics		ANKRD34A	0.005364669	0.997753381729126	0.0547042933840002	0	0	6	0
Non cardiovascular drug	prednisolone	Transcriptomics		PSMF1	0.02965919	0.999178767204285	0.0547024916626701	0	0	6	0
Non cardiovascular drug	prednisolone	Transcriptomics		SMPD5	0.05316966	1	0.0547003892084527	0	0	6	0
Non cardiovascular drug	prednisolone	Transcriptomics		NPHP4	-0.02904971	0.99676239490509	-0.054691798297543	0	0	6	0
Non cardiovascular drug	prednisolone	Transcriptomics		LGMN	0.01323555	0.986326634883881	0.0546849029630651	0	0	6	0
Non cardiovascular drug	prednisolone	Transcriptomics		POTEE	0.1067099	1	0.0546627004989068	0	0	6	0
Non cardiovascular drug	prednisolone	Transcriptomics		SACM1L	0.01347506	0.999903798103333	0.0546455109150772	0	0	6	0
Non cardiovascular drug	prednisolone	Transcriptomics		KIF26A	-0.03506931	0.998745739459991	-0.0544471373169098	0	0	6	0
Non cardiovascular drug	prednisolone	Transcriptomics		RGPD8	0.06299019	0.998703479766846	0.0544231679567087	0	0	6	0
Non cardiovascular drug	prednisolone	Transcriptomics		GAPDHS	-0.07137135	0.996133148670197	-0.054364655659606	0	0	6	0
Non cardiovascular drug	prednisolone	Transcriptomics		CMTM8	-0.0811074	1	-0.0543465555406552	0	0	6	0
Non cardiovascular drug	prednisolone	Transcriptomics		MYADML2	0.06535157	0.960194826126099	0.0543271912977793	0	0	6	0
Non cardiovascular drug	prednisolone	Transcriptomics		RBM46	-0.08713749	1	-0.0542980388958052	0	0	6	0
Non cardiovascular drug	prednisolone	Transcriptomics		ZNF445	-0.02448226	0.993485689163208	-0.0542930165776321	0	0	6	0
Non cardiovascular drug	prednisolone	Transcriptomics		KATNAL2	0.04764822	0.990975916385651	0.0542775653122102	0	0	6	0
Non cardiovascular drug	prednisolone	Transcriptomics		LOC101929895	-0.1287335	1	-0.0542631497258502	0	0	6	0
Non cardiovascular drug	prednisolone	Transcriptomics		RPS2	-0.03460467	0.999361515045166	-0.0542134025145446	0	0	6	0
Non cardiovascular drug	prednisolone	Transcriptomics		UCHL3	-0.00728932	0.986575305461884	0.0541651521877524	0	0	6	0
Non cardiovascular drug	prednisolone	Transcriptomics		GPATCH3	0.01350718	0.999347269535065	0.0541468103541974	0	0	6	0
Non cardiovascular drug	prednisolone	Transcriptomics		NGRN	0.01056457	0.990798652172089	0.0541359071704406	0	0	6	0
Non cardiovascular drug	prednisolone	Transcriptomics		LIPE	0.03249756	0.998004198074341	0.0541276418374071	0	0	6	0
Non cardiovascular drug	prednisolone	Transcriptomics		NUDT8	-0.06545434	0.999023139476776	-0.0541111125101696	0	0	6	0
Non cardiovascular drug	prednisolone	Transcriptomics		TAB1	-0.02655288	0.998773694038391	-0.0540663261087734	0	0	6	0
Non cardiovascular drug	prednisolone	Transcriptomics		SNX11	-0.05997378	0.997643828392029	-0.0540520788591545	0	0	6	0
Non cardiovascular drug	prednisolone	Transcriptomics		EIF3CL	0.07460836	0.99903392791748	0.0540150520278906	0	0	6	0
Non cardiovascular drug	prednisolone	Transcriptomics		FLAD1	0.03394222	0.997753381729126	0.0540146272436188	0	0	6	0
Non cardiovascular drug	prednisolone	Transcriptomics		ERVMER34-1	-0.1477039	0.999361515045166	-0.053999518748633	0	0	6	0
Non cardiovascular drug	prednisolone	Transcriptomics		BCAP31	0.02119262	0.997932612895966	0.0539992010963098	0	0	6	0
Non cardiovascular drug	prednisolone	Transcriptomics		HIF1AN	-0.03492796	1	-0.0538964046038274	0	0	6	0
Non cardiovascular drug	prednisolone	Transcriptomics		YARS	-0.03434283	0.999439418315887	-0.0538810400090258	0	0	6	0
Non cardiovascular drug	prednisolone	Transcriptomics		WDR92	0.02821317	1	0.0538122748454126	0	0	6	0
Non cardiovascular drug	prednisolone	Transcriptomics		DTNB	-0.07927366	0.999659776687622	-0.0537658437177861	0	0	6	0
Non cardiovascular drug	prednisolone	Transcriptomics		SPEF2	-0.0117194	0.984726130962372	0.0537110267180299	0	0	6	0
Non cardiovascular drug	prednisolone	Transcriptomics		GTF3C4	0.01936508	0.992617845535278	0.0536987837786426	0	0	6	0
Non cardiovascular drug	prednisolone	Transcriptomics		SLA2	0.07821713	1	0.0536943508191559	0	0	6	0
Non cardiovascular drug	prednisolone	Transcriptomics		TNFAIP2	-0.1407742	0.811841726303101	-0.053686583754808	1	1	6	33
Non cardiovascular drug	prednisolone	Transcriptomics		EMC4	0.01230349	0.986894309520721	0.0536846768281746	0	0	6	0
Non cardiovascular drug	prednisolone	Transcriptomics		LDAH	-0.04588817	0.99822199344635	-0.0536706798451692	0	0	6	0
Non cardiovascular drug	prednisolone	Transcriptomics		GOLGA6L9	0.03157145	0.999023139476776	0.0536701644237324	0	0	6	0
Non cardiovascular drug	prednisolone	Transcriptomics		PRDM8	-0.01924907	0.553142428398132	-0.0536694214023345	0	1	6	16
Non cardiovascular drug	prednisolone	Transcriptomics		NCOA1	0.02580815	0.998745739459991	0.0536661733845805	0	0	6	0
Non cardiovascular drug	prednisolone	Transcriptomics		FAU	0.0203852	0.999814033508301	0.0536485552464638	0	0	6	0
Non cardiovascular drug	prednisolone	Transcriptomics		EIF2D	0.02779593	0.997013628482819	0.0536460773742393	0	0	6	0
Non cardiovascular drug	prednisolone	Transcriptomics		BCCIP	0.01796878	0.996270179748535	0.0536126864969311	0	0	6	0
Non cardiovascular drug	prednisolone	Transcriptomics		CARS	0.03053141	0.994771957397461	0.0535939901666014	0	0	6	0
Non cardiovascular drug	prednisolone	Transcriptomics		PRKRA	-0.008875497	0.986962497234344	0.0535520201255237	0	0	6	0
Non cardiovascular drug	prednisolone	Transcriptomics		ECI2	0.01907188	0.993868410587311	0.0535438087341234	0	0	6	0
Non cardiovascular drug	prednisolone	Transcriptomics		MAP3K4	-0.03163308	0.996301412582397	-0.0535149501124872	0	0	6	0
Non cardiovascular drug	prednisolone	Transcriptomics		MRPL43	-0.02607843	0.998063623905182	-0.0535142976274778	0	0	6	0
Non cardiovascular drug	prednisolone	Transcriptomics		ZNF529	-0.03036043	0.998633205890656	-0.0535073210137306	0	0	6	0
Non cardiovascular drug	prednisolone	Transcriptomics		SEMA4F	-0.001308401	0.956210851669312	-0.0534600346808145	0	0	6	0
Non cardiovascular drug	prednisolone	Transcriptomics		ERI2	-0.07094702	0.996270179748535	-0.0534436214215314	0	0	6	0
Non cardiovascular drug	prednisolone	Transcriptomics		SNX32	0.09419749	1	0.0534214923912713	0	0	6	0
Non cardiovascular drug	prednisolone	Transcriptomics		PSMB5	0.01228994	0.984718561172485	0.0534157055679176	0	0	6	0
Non cardiovascular drug	prednisolone	Transcriptomics		ZNF230	0.06755219	1	0.0534018606337929	0	0	6	0
Non cardiovascular drug	prednisolone	Transcriptomics		TRAPPC6A	-0.07548136	0.996301412582397	-0.0533657319179192	0	0	6	0
Non cardiovascular drug	prednisolone	Transcriptomics		PIGK	0.006150261	0.968745946884155	0.0533549512012924	0	0	6	0
Non cardiovascular drug	prednisolone	Transcriptomics		RUVBL1	-0.03520952	1	-0.0533427861981523	0	0	6	0
Non cardiovascular drug	prednisolone	Transcriptomics		ZNF599	0.06317208	1	0.0533311020702218	0	0	6	0
Non cardiovascular drug	prednisolone	Transcriptomics		ZNF586	-0.004415309	0.964281916618347	-0.0533068002673277	0	0	6	0
Non cardiovascular drug	prednisolone	Transcriptomics		MAPK8	-0.03283864	1	-0.0533056863661372	0	0	6	0
Non cardiovascular drug	prednisolone	Transcriptomics		SLC26A7	-0.1111673	1	-0.0532873918280371	0	0	6	0
Non cardiovascular drug	prednisolone	Transcriptomics		ZFP2	0.09316706	0.997507035732269	0.0532863926585471	0	0	6	0
Non cardiovascular drug	prednisolone	Transcriptomics		ST3GAL3	0.02197208	0.999984741210938	0.0532694982357749	0	0	6	0
Non cardiovascular drug	prednisolone	Transcriptomics		CEP164	-0.03791666	0.993825256824493	-0.053266104581427	0	0	6	0
Non cardiovascular drug	prednisolone	Transcriptomics		POLRMT	0.01944554	0.998830556869507	0.0532371044306047	0	0	6	0
Non cardiovascular drug	prednisolone	Transcriptomics		SRFBP1	0.006867271	1	0.0532302348502113	0	0	6	0
Non cardiovascular drug	prednisolone	Transcriptomics		XPO5	-0.02381072	0.996301412582397	-0.0532076018082292	0	0	6	0
Non cardiovascular drug	prednisolone	Transcriptomics		ZNF256	0.02021037	0.999671936035156	0.0531969674633512	0	0	6	0
Non cardiovascular drug	prednisolone	Transcriptomics		IFT57	-0.04568772	0.997013628482819	-0.0531573282345039	0	0	6	0
Non cardiovascular drug	prednisolone	Transcriptomics		RPL28	-0.02956496	0.99822199344635	-0.0531474678905198	0	0	6	0
Non cardiovascular drug	prednisolone	Transcriptomics		SSNA1	0.01494768	0.994937360286713	0.0531337067858641	0	0	6	0
Non cardiovascular drug	prednisolone	Transcriptomics		CAPZB	0.01853093	0.990256249904633	0.0530744183480704	0	0	6	0
Non cardiovascular drug	prednisolone	Transcriptomics		ZNF268	-0.06400012	1	-0.0530280556541117	0	0	6	0
Non cardiovascular drug	prednisolone	Transcriptomics		WDFY2	-0.04149446	0.998944520950317	-0.0530238218924373	0	0	6	0
Non cardiovascular drug	prednisolone	Transcriptomics		GNRHR	-0.1018924	1	-0.0530036179267855	0	0	6	0
Non cardiovascular drug	prednisolone	Transcriptomics		TANGO6	0.03524421	1	0.0529882168628674	0	0	6	0
Non cardiovascular drug	prednisolone	Transcriptomics		AP4M1	-0.03669462	0.995200216770172	-0.0529185475178303	0	0	6	0
Non cardiovascular drug	prednisolone	Transcriptomics		IK	0.0285966	0.999814033508301	0.0529016835182285	0	0	6	0
Non cardiovascular drug	prednisolone	Transcriptomics		NADK	0.03898644	1	0.0528661508657428	0	0	6	0
Non cardiovascular drug	prednisolone	Transcriptomics		PLPPR3	0.0654478	0.907142579555511	-0.052864573961956	0	0	6	0
Non cardiovascular drug	prednisolone	Transcriptomics		CYB561A3	-0.05359488	1	-0.0528474125470222	0	0	6	0
Non cardiovascular drug	prednisolone	Transcriptomics		FAM118B	0.04408306	0.990065634250641	0.0528311153361507	0	0	6	0
Non cardiovascular drug	prednisolone	Transcriptomics		NSL1	0.02192372	0.991686642169952	0.0528095033229335	0	0	6	0
Non cardiovascular drug	prednisolone	Transcriptomics		PRX	-0.05358673	0.999880731105804	-0.0528064630661858	0	0	6	0
Non cardiovascular drug	prednisolone	Transcriptomics		SDHAF1	0.05090796	1	0.0527949467590795	0	0	6	0
Non cardiovascular drug	prednisolone	Transcriptomics		DYNC2LI1	0.02406011	0.996301412582397	0.0527586230660278	0	0	6	0
Non cardiovascular drug	prednisolone	Transcriptomics		CTNS	-0.004458507	0.986894309520721	-0.0527159176117735	0	0	6	0
Non cardiovascular drug	prednisolone	Transcriptomics		RFESD	-0.07473762	1	-0.0526281015639584	0	0	6	0
Non cardiovascular drug	prednisolone	Transcriptomics		TRMT6	0.001055322	1	0.0526130307618798	0	0	6	0
Non cardiovascular drug	prednisolone	Transcriptomics		CERK	0.02141186	0.998944520950317	0.0525942648003996	0	0	6	0
Non cardiovascular drug	prednisolone	Transcriptomics		OSTC	-0.05011637	0.979043781757355	-0.0525551704622046	0	0	6	0
Non cardiovascular drug	prednisolone	Transcriptomics		GALE	-0.07942123	0.990607857704163	-0.0525540751546688	0	0	6	0
Non cardiovascular drug	prednisolone	Transcriptomics		KIZ	-0.01043	0.96669602394104	-0.0525311206997953	0	0	6	0
Non cardiovascular drug	prednisolone	Transcriptomics		EIF2AK1	0.02778119	1	0.0525280450317665	0	0	6	0
Non cardiovascular drug	prednisolone	Transcriptomics		LIG3	-0.03467916	0.998613595962524	-0.0525001782070411	0	0	6	0
Non cardiovascular drug	prednisolone	Transcriptomics		FAM86C1	-0.07468776	0.993943512439728	-0.0524788444128713	0	0	6	0
Non cardiovascular drug	prednisolone	Transcriptomics		CCDC112	0.02268272	1	0.0524771873589659	0	0	6	0
Non cardiovascular drug	prednisolone	Transcriptomics		SHLD2	0.009135555	0.999149262905121	0.0524609060906834	0	0	6	0
Non cardiovascular drug	prednisolone	Transcriptomics		NOP9	-0.04686074	0.997082233428955	-0.0524582677935267	0	0	6	0
Non cardiovascular drug	prednisolone	Transcriptomics		SEC23B	0.02404205	0.99970281124115	0.0524567435531027	0	0	6	0
Non cardiovascular drug	prednisolone	Transcriptomics		PINK1	0.02206729	0.99822199344635	0.0524223291469971	0	0	6	0
Non cardiovascular drug	prednisolone	Transcriptomics		GAK	-0.0320754	0.993943512439728	-0.0524173680416369	0	0	6	0
Non cardiovascular drug	prednisolone	Transcriptomics		FAM3A	0.01009414	0.998351573944092	0.0524044049458641	0	0	6	0
Non cardiovascular drug	prednisolone	Transcriptomics		FAM126A	-0.04111906	1	-0.0523807909025109	0	0	6	0
Non cardiovascular drug	prednisolone	Transcriptomics		ZNF417	-0.03906169	0.996324479579926	-0.052344482857145	0	0	6	0
Non cardiovascular drug	prednisolone	Transcriptomics		ADCY10	-0.1090815	1	-0.0523205724351266	0	0	6	0
Non cardiovascular drug	prednisolone	Transcriptomics		IFT80	0.01908342	0.997753381729126	0.0523126681598142	0	0	6	0
Non cardiovascular drug	prednisolone	Transcriptomics		CNOT9	-0.03674591	1	-0.0522635385352133	0	0	6	0
Non cardiovascular drug	prednisolone	Transcriptomics		VKORC1	-0.01376452	0.98176783323288	-0.0522404119292576	0	0	6	0
Non cardiovascular drug	prednisolone	Transcriptomics		SMARCD3	0.01666619	0.994967758655548	0.0522266614213751	0	0	6	0
Non cardiovascular drug	prednisolone	Transcriptomics		KIAA0355	0.03175045	0.997808277606964	0.0522124096032437	0	0	6	0
Non cardiovascular drug	prednisolone	Transcriptomics		ICA1L	0.03722345	1	0.0521873357342811	0	0	6	0
Non cardiovascular drug	prednisolone	Transcriptomics		IL18BP	-0.041739	0.990975916385651	-0.0521813541374234	0	0	6	0
Non cardiovascular drug	prednisolone	Transcriptomics		TCAIM	0.01820863	0.991142809391022	0.0521756339053729	0	0	6	0
Non cardiovascular drug	prednisolone	Transcriptomics		ABCF2	0.03026799	0.997808277606964	0.0521391164847121	0	0	6	0
Non cardiovascular drug	prednisolone	Transcriptomics		SERGEF	-0.08377403	1	-0.0521373962362942	0	0	6	0
Non cardiovascular drug	prednisolone	Transcriptomics		SPRED2	-0.08987577	0.924035370349884	-0.0521137555114108	0	0	6	0
Non cardiovascular drug	prednisolone	Transcriptomics		VIPAS39	-0.02985592	0.995611131191254	-0.0520828001167472	0	0	6	0
Non cardiovascular drug	prednisolone	Transcriptomics		U2SURP	0.02387399	1	0.0520744855098014	0	0	6	0
Non cardiovascular drug	prednisolone	Transcriptomics		RALGAPA2	0.02457507	0.995343565940857	0.0520595796098327	0	0	6	0
Non cardiovascular drug	prednisolone	Transcriptomics		RAPGEF6	-0.04662265	0.990975916385651	-0.0520093687634888	0	0	6	0
Non cardiovascular drug	prednisolone	Transcriptomics		TNS3	0.009201447	0.998745739459991	0.0518922574035597	0	0	6	0
Non cardiovascular drug	prednisolone	Transcriptomics		INIP	-0.06474623	0.998368799686432	-0.0518806193957806	0	0	6	0
Non cardiovascular drug	prednisolone	Transcriptomics		SAMD15	0.0762773	0.990083932876587	0.0518659863667357	0	0	6	0
Non cardiovascular drug	prednisolone	Transcriptomics		FNDC9	0.1544909	0.935984551906586	0.0518609856766508	0	0	6	0
Non cardiovascular drug	prednisolone	Transcriptomics		EIF3C	-0.0777236	0.993360698223114	-0.0518300881035079	0	0	6	0
Non cardiovascular drug	prednisolone	Transcriptomics		TMA16	-0.08242058	0.996301412582397	-0.0518037565376698	0	0	6	0
Non cardiovascular drug	prednisolone	Transcriptomics		CX3CR1	0.09477428	1	0.0517634295137221	0	0	6	0
Non cardiovascular drug	prednisolone	Transcriptomics		DNAJC30	-0.05083686	1	-0.0517440734314214	0	0	6	0
Non cardiovascular drug	prednisolone	Transcriptomics		RAMMET	0.1201554	0.984031498432159	0.0517390590182623	0	0	6	0
Non cardiovascular drug	prednisolone	Transcriptomics		NR2C2	0.02410137	0.98628968000412	0.051724210814283	0	0	6	0
Non cardiovascular drug	prednisolone	Transcriptomics		PFDN5	0.01771132	0.998063623905182	0.0517156618088628	0	0	6	0
Non cardiovascular drug	prednisolone	Transcriptomics		SCRN3	-0.03269423	0.994052410125732	-0.0517037256565046	0	0	6	0
Non cardiovascular drug	prednisolone	Transcriptomics		GLMP	-0.04028563	1	-0.0517023464541494	0	0	6	0
Non cardiovascular drug	prednisolone	Transcriptomics		NFXL1	-0.04831202	0.996324479579926	-0.0516640162037597	0	0	6	0
Non cardiovascular drug	prednisolone	Transcriptomics		ZSWIM7	0.004955359	0.98735636472702	0.0516537744422836	0	0	6	0
Non cardiovascular drug	prednisolone	Transcriptomics		SHC3	-0.08196511	0.997672379016876	0.0516390951695727	0	0	6	0
Non cardiovascular drug	prednisolone	Transcriptomics		MPND	0.0358366	1	0.0515832843961334	0	0	6	0
Non cardiovascular drug	prednisolone	Transcriptomics		RPS21	-0.03298013	0.990975916385651	-0.0515772826373541	0	0	6	0
Non cardiovascular drug	prednisolone	Transcriptomics		DPP9	-0.02217874	0.997793734073639	-0.0515659583039676	0	0	6	0
Non cardiovascular drug	prednisolone	Transcriptomics		GLTPD2	0.04263983	1	0.0515628927799565	0	0	6	0
Non cardiovascular drug	prednisolone	Transcriptomics		C3ORF70	-0.2038009	0.985879361629486	-0.0515247382405728	0	0	6	0
Non cardiovascular drug	prednisolone	Transcriptomics		MIA2	-0.02078711	0.993825256824493	-0.0515109039723331	0	0	6	0
Non cardiovascular drug	prednisolone	Transcriptomics		NPEPPS	-0.03788251	1	-0.0515040667313374	0	0	6	0
Non cardiovascular drug	prednisolone	Transcriptomics		NAGS	-0.1356211	1	-0.0515003746998302	0	0	6	0
Non cardiovascular drug	prednisolone	Transcriptomics		LIPT2	0.01003198	0.994967758655548	0.051493882808377	0	0	6	0
Non cardiovascular drug	prednisolone	Transcriptomics		INPP5E	-0.004462791	0.982144355773926	-0.051482969492608	0	0	6	0
Non cardiovascular drug	prednisolone	Transcriptomics		RTF2	0.006308276	0.993943512439728	0.0514300831711137	0	0	6	0
Non cardiovascular drug	prednisolone	Transcriptomics		HAUS3	-0.08940271	0.998944520950317	-0.051427518419925	0	0	6	0
Non cardiovascular drug	prednisolone	Transcriptomics		MYRIP	-0.08795046	0.998830556869507	-0.0514169427781365	0	0	6	0
Non cardiovascular drug	prednisolone	Transcriptomics		TUBGCP4	-0.03013134	0.997507035732269	-0.051390812100133	0	0	6	0
Non cardiovascular drug	prednisolone	Transcriptomics		NAT14	0.01886735	0.998613595962524	0.0513245757476702	0	0	6	0
Non cardiovascular drug	prednisolone	Transcriptomics		FGF9	-0.06122041	0.986941874027252	-0.0512880369692903	0	0	6	0
Non cardiovascular drug	prednisolone	Transcriptomics		RAC1	0.005367631	0.991617858409882	0.0512800236896799	0	0	6	0
Non cardiovascular drug	prednisolone	Transcriptomics		CRB3	0.1119989	1	0.0512577095344023	0	0	6	0
Non cardiovascular drug	prednisolone	Transcriptomics		EGFL6	-0.08060344	1	-0.0512531532303723	0	0	6	0
Non cardiovascular drug	prednisolone	Transcriptomics		NHLRC1	0.06756937	0.999814033508301	0.0512395094267716	0	0	6	0
Non cardiovascular drug	prednisolone	Transcriptomics		FBXO38	0.01581042	0.998745739459991	0.0511166095588024	0	0	6	0
Non cardiovascular drug	prednisolone	Transcriptomics		RNF112	-0.122221	0.985001504421234	-0.0511142686466528	0	0	6	0
Non cardiovascular drug	prednisolone	Transcriptomics		TM9SF1	-0.03656128	0.999023139476776	-0.0511081310544137	0	0	6	0
Non cardiovascular drug	prednisolone	Transcriptomics		IFT27	0.01555298	0.994929015636444	0.0511049871623572	0	0	6	0
Non cardiovascular drug	prednisolone	Transcriptomics		NUMBL	-0.03263785	0.997202038764954	-0.0510713789628567	0	0	6	0
Non cardiovascular drug	prednisolone	Transcriptomics		PNMA8A	-0.04236637	0.999814033508301	-0.0510622604574047	0	0	6	0
Non cardiovascular drug	prednisolone	Transcriptomics		NOC4L	0.05813706	0.994530260562897	0.0510414211314162	0	0	6	0
Non cardiovascular drug	prednisolone	Transcriptomics		JOSD1	-0.03519368	0.996301412582397	-0.0510383049195892	0	0	6	0
Non cardiovascular drug	prednisolone	Transcriptomics		MRPL4	0.03593056	0.962096095085144	0.051021938244743	0	0	6	0
Non cardiovascular drug	prednisolone	Transcriptomics		TERF2	-0.04854048	0.998944520950317	-0.0510128303144904	0	0	6	0
Non cardiovascular drug	prednisolone	Transcriptomics		MGAT3	-0.03758362	0.928057372570038	-0.050970318329122	0	0	6	0
Non cardiovascular drug	prednisolone	Transcriptomics		TMED10	-0.04624021	0.989148199558258	-0.0509510186296831	0	0	6	0
Non cardiovascular drug	prednisolone	Transcriptomics		G3BP1	-0.03377744	0.996640086174011	-0.0509367253583159	0	0	6	0
Non cardiovascular drug	prednisolone	Transcriptomics		RAB7B	-0.1602393	0.990065634250641	-0.0508890123802581	0	0	6	0
Non cardiovascular drug	prednisolone	Transcriptomics		CBWD3	0.1184233	1	0.0508793042478176	0	0	6	0
Non cardiovascular drug	prednisolone	Transcriptomics		TRIM52	0.003274952	0.973456263542175	0.0508599567217712	0	0	6	0
Non cardiovascular drug	prednisolone	Transcriptomics		STK25	-0.01673799	0.999979615211487	-0.0508458147511901	0	0	6	0
Non cardiovascular drug	prednisolone	Transcriptomics		SPG21	-0.04274851	1	-0.0508179521462809	0	0	6	0
Non cardiovascular drug	prednisolone	Transcriptomics		SUPT16H	-0.03043723	0.998935401439667	-0.0508139044953132	0	0	6	0
Non cardiovascular drug	prednisolone	Transcriptomics		WBP2	0.01476304	0.993943512439728	0.0508010760061682	0	0	6	0
Non cardiovascular drug	prednisolone	Transcriptomics		SYDE2	-0.03145469	0.991144180297852	-0.0507965588358202	0	0	6	0
Non cardiovascular drug	prednisolone	Transcriptomics		ASB1	0.02422279	0.99822199344635	0.050771870484805	0	0	6	0
Non cardiovascular drug	prednisolone	Transcriptomics		HEBP1	-0.06653714	0.998703479766846	-0.0507572039857548	0	0	6	0
Non cardiovascular drug	prednisolone	Transcriptomics		NIPA1	-0.05281245	0.997808277606964	-0.0507071037610544	0	0	6	0
Non cardiovascular drug	prednisolone	Transcriptomics		GSPT2	-0.03201245	0.994702279567719	-0.0506987197319214	0	0	6	0
Non cardiovascular drug	prednisolone	Transcriptomics		RNF212B	0.09964675	1	0.0506921321643144	0	0	6	0
Non cardiovascular drug	prednisolone	Transcriptomics		NSRP1	-0.03811648	0.998532891273499	-0.0506428829466503	0	0	6	0
Non cardiovascular drug	prednisolone	Transcriptomics		AKTIP	-0.006367549	0.975126266479492	0.0506035173338727	0	0	6	0
Non cardiovascular drug	prednisolone	Transcriptomics		TXK	0.0004564497	1	0.0505953548208558	0	0	6	0
Non cardiovascular drug	prednisolone	Transcriptomics		SEC31A	0.02025107	0.998745739459991	0.0505873288425121	0	0	6	0
Non cardiovascular drug	prednisolone	Transcriptomics		TM2D3	0.02091541	0.990607857704163	0.0505565451590945	0	0	6	0
Non cardiovascular drug	prednisolone	Transcriptomics		ZNF70	-0.08359816	0.998585820198059	-0.0505418373244385	0	0	6	0
Non cardiovascular drug	prednisolone	Transcriptomics		ZBTB4	-0.02263381	0.997507035732269	-0.0505184532140356	0	0	6	0
Non cardiovascular drug	prednisolone	Transcriptomics		SFT2D2	0.07493979	0.998734891414642	0.0504683021423349	0	0	6	0
Non cardiovascular drug	prednisolone	Transcriptomics		PDIK1L	-0.07358276	0.979770958423615	-0.0504602486540175	0	0	6	0
Non cardiovascular drug	prednisolone	Transcriptomics		LOC102724474	-0.1161319	0.99310177564621	-0.0504416362202462	0	0	6	0
Non cardiovascular drug	prednisolone	Transcriptomics		C11ORF65	-0.1589536	1	-0.0504321716594629	0	0	6	0
Non cardiovascular drug	prednisolone	Transcriptomics		HEXB	-0.04915778	0.898390531539917	-0.0504029493279395	0	0	6	0
Non cardiovascular drug	prednisolone	Transcriptomics		LOC107985939	-0.04849607	1	0.0504012490635241	0	0	6	0
Non cardiovascular drug	prednisolone	Transcriptomics		SLC25A29	0.007313991	0.990383982658386	0.0503731301351693	0	0	6	0
Non cardiovascular drug	prednisolone	Transcriptomics		C19ORF81	0.1015057	0.993485689163208	0.050350308105113	0	0	6	0
Non cardiovascular drug	prednisolone	Transcriptomics		FYTTD1	-0.04422994	0.985899746417999	-0.0503415965286392	0	0	6	0
Non cardiovascular drug	prednisolone	Transcriptomics		ZNF696	0.0259427	0.950833439826965	0.0503247255970398	0	0	6	0
Non cardiovascular drug	prednisolone	Transcriptomics		LINGO2	-0.108106	1	-0.0502993063891973	0	0	6	0
Non cardiovascular drug	prednisolone	Transcriptomics		PQLC1	-0.03629026	1	-0.0502959089822302	0	0	6	0
Non cardiovascular drug	prednisolone	Transcriptomics		TMEM184B	-0.03031733	0.999149262905121	-0.0502568886667623	0	0	6	0
Non cardiovascular drug	prednisolone	Transcriptomics		ELOC	-0.006570692	0.96669602394104	0.0502435181583238	0	0	6	0
Non cardiovascular drug	prednisolone	Transcriptomics		FMC1	-0.09484177	1	0.050234479725515	0	0	6	0
Non cardiovascular drug	prednisolone	Transcriptomics		ANKRD36B	0.05023361	0.916697263717651	-0.0502316343228105	0	0	6	0
Non cardiovascular drug	prednisolone	Transcriptomics		SEC16A	-0.009866846	0.978642404079437	-0.050162393960033	0	0	6	0
Non cardiovascular drug	prednisolone	Transcriptomics		HKR1	0.03296005	0.997507035732269	0.0501358374244166	0	0	6	0
Non cardiovascular drug	prednisolone	Transcriptomics		PNPO	0.03271597	0.998613595962524	0.0501094342851563	0	0	6	0
Non cardiovascular drug	prednisolone	Transcriptomics		SLC25A26	0.03441597	0.999422371387482	0.0500927281424475	0	0	6	0
Non cardiovascular drug	prednisolone	Transcriptomics		BLVRA	0.00730176	0.993943512439728	0.0500820705874237	0	0	6	0
Non cardiovascular drug	prednisolone	Transcriptomics		KCNH3	0.05725297	1	0.0500344825045653	0	0	6	0
Non cardiovascular drug	prednisolone	Transcriptomics		HGH1	0.02533339	0.986894309520721	0.0499432564614181	0	0	6	0
Non cardiovascular drug	prednisolone	Transcriptomics		METTL27	-0.08288888	1	-0.0499296067010378	0	0	6	0
Non cardiovascular drug	prednisolone	Transcriptomics		SEC24A	-0.05227439	1	-0.0499056878034135	0	0	6	0
Non cardiovascular drug	prednisolone	Transcriptomics		LGALS3BP	-0.03491823	0.998745739459991	-0.0498877397288368	0	0	6	0
Non cardiovascular drug	prednisolone	Transcriptomics		TRIM35	0.0286124	0.995707869529724	0.049873798698246	0	0	6	0
Non cardiovascular drug	prednisolone	Transcriptomics		NBPF19	-0.01936512	1	0.0497897058183256	0	0	6	0
Non cardiovascular drug	prednisolone	Transcriptomics		FRMD4B	0.01327711	0.928796172142029	0.0497704018238533	0	1	6	16
Non cardiovascular drug	prednisolone	Transcriptomics		COPS8	0.002227694	0.981888890266418	0.0497485435310734	0	0	6	0
Non cardiovascular drug	prednisolone	Transcriptomics		AP2S1	-0.02142789	0.92044597864151	-0.0497473152019328	0	0	6	0
Non cardiovascular drug	prednisolone	Transcriptomics		TMEM87A	-0.001433522	0.990607857704163	0.0497393882489778	0	0	6	0
Non cardiovascular drug	prednisolone	Transcriptomics		PTK2	-0.03137464	1	-0.0497204165989905	0	0	6	0
Non cardiovascular drug	prednisolone	Transcriptomics		PIK3C2B	0.06202626	0.722213804721832	0.0496760358829429	0	1	6	16
Non cardiovascular drug	prednisolone	Transcriptomics		NME3	0.04755944	0.998745739459991	0.0496525493640688	0	0	6	0
Non cardiovascular drug	prednisolone	Transcriptomics		SPATA6	-0.0813962	0.998613595962524	-0.0496493246038306	0	0	6	0
Non cardiovascular drug	prednisolone	Transcriptomics		ZEB2	-0.01356157	0.914908587932587	0.0496450904672444	0	0	6	0
Non cardiovascular drug	prednisolone	Transcriptomics		PRSS16	-0.1720926	1	-0.0496275837565049	0	0	6	0
Non cardiovascular drug	prednisolone	Transcriptomics		PACSIN1	0.04406971	0.998944520950317	0.0495066748409245	0	0	6	0
Non cardiovascular drug	prednisolone	Transcriptomics		RNF31	0.02929782	0.998944520950317	0.0495013487062879	0	0	6	0
Non cardiovascular drug	prednisolone	Transcriptomics		GTF2I	0.02237645	0.999838531017303	0.0494909880125724	0	0	6	0
Non cardiovascular drug	prednisolone	Transcriptomics		PIK3C3	0.02215395	1	0.0494854888063424	0	0	6	0
Non cardiovascular drug	prednisolone	Transcriptomics		TRIM74	0.05761968	0.998351573944092	0.0494852888239371	0	0	6	0
Non cardiovascular drug	prednisolone	Transcriptomics		IFNGR2	0.04821416	0.986894309520721	0.0494793682715539	0	0	6	0
Non cardiovascular drug	prednisolone	Transcriptomics		IFI44L	-0.08686162	1	-0.0494590329882591	0	0	6	0
Non cardiovascular drug	prednisolone	Transcriptomics		MRNIP	0.03128356	0.999891877174377	0.0494407433545763	0	0	6	0
Non cardiovascular drug	prednisolone	Transcriptomics		PDE12	0.01557461	0.990975916385651	0.049420609662695	0	0	6	0
Non cardiovascular drug	prednisolone	Transcriptomics		TAF2	0.02984465	0.987950325012207	0.0493987029369562	0	0	6	0
Non cardiovascular drug	prednisolone	Transcriptomics		RRP8	0.0260886	0.999149262905121	0.049395718127045	0	0	6	0
Non cardiovascular drug	prednisolone	Transcriptomics		MEMO1	-0.02054534	0.974048614501953	0.0493881985022456	0	0	6	0
Non cardiovascular drug	prednisolone	Transcriptomics		CSNK1A1	0.003935944	0.993868410587311	0.0493769391383953	0	0	6	0
Non cardiovascular drug	prednisolone	Transcriptomics		FAM136A	-0.04402688	0.998830556869507	-0.0493371480394172	0	0	6	0
Non cardiovascular drug	prednisolone	Transcriptomics		AASDH	0.02802008	0.985757529735565	0.0493227396966764	0	0	6	0
Non cardiovascular drug	prednisolone	Transcriptomics		FER1L5	0.05616895	0.920708894729614	-0.0493093360320025	0	0	6	0
Non cardiovascular drug	prednisolone	Transcriptomics		RAB36	-0.09493554	0.989950776100159	-0.0492708867724947	0	0	6	0
Non cardiovascular drug	prednisolone	Transcriptomics		ZCWPW2	0.08375313	1	0.0492689771720526	0	0	6	0
Non cardiovascular drug	prednisolone	Transcriptomics		ZNF532	0.02108232	0.998745739459991	0.0492309035388426	0	0	6	0
Non cardiovascular drug	prednisolone	Transcriptomics		LHX4	-0.10218	1	-0.049227562459109	0	0	6	0
Non cardiovascular drug	prednisolone	Transcriptomics		DUSP5	-0.02784725	0.998454689979553	-0.0491941999585025	0	0	6	0
Non cardiovascular drug	prednisolone	Transcriptomics		LPAR6	0.05944683	1	0.0491899680639297	0	0	6	0
Non cardiovascular drug	prednisolone	Transcriptomics		KPNB1	-0.0378683	0.999045848846436	-0.0491836801842252	0	0	6	0
Non cardiovascular drug	prednisolone	Transcriptomics		MATR3	-0.03178313	0.997808277606964	-0.0491483335816422	0	0	6	0
Non cardiovascular drug	prednisolone	Transcriptomics		SLC39A1	-0.03246913	0.994530260562897	-0.0491474498916937	0	0	6	0
Non cardiovascular drug	prednisolone	Transcriptomics		HFE	-0.1172066	0.995626747608185	-0.04914074351274	0	0	6	0
Non cardiovascular drug	prednisolone	Transcriptomics		ARFRP1	0.02004168	0.998745739459991	0.0491290693814014	0	0	6	0
Non cardiovascular drug	prednisolone	Transcriptomics		ERBIN	-0.02753471	0.99612432718277	-0.0491217651835992	0	0	6	0
Non cardiovascular drug	prednisolone	Transcriptomics		HBP1	-0.0309137	0.998351573944092	-0.0491172034969036	0	0	6	0
Non cardiovascular drug	prednisolone	Transcriptomics		AES	0.01963528	0.995946109294891	0.0490882920524584	0	0	6	0
Non cardiovascular drug	prednisolone	Transcriptomics		DCLK1	-0.04375429	0.927718937397003	-0.0490631995671217	0	0	6	0
Non cardiovascular drug	prednisolone	Transcriptomics		TFB1M	0.0299599	0.998745739459991	0.0490425086447071	0	0	6	0
Non cardiovascular drug	prednisolone	Transcriptomics		BMI1	-0.07085494	0.981888890266418	-0.0490392866748357	0	0	6	0
Non cardiovascular drug	prednisolone	Transcriptomics		SPICE1	0.03125969	0.996301412582397	0.0490362033353259	0	0	6	0
Non cardiovascular drug	prednisolone	Transcriptomics		CA13	-0.05448699	1	-0.0489634857941981	0	0	6	0
Non cardiovascular drug	prednisolone	Transcriptomics		NAA38	0.01013314	0.995611131191254	0.0489446271860777	0	0	6	0
Non cardiovascular drug	prednisolone	Transcriptomics		GRIK5	-0.008040045	0.965172290802002	-0.0489255820705144	0	0	6	0
Non cardiovascular drug	prednisolone	Transcriptomics		LYPLA2	0.0240072	0.998745739459991	0.0488967724468246	0	0	6	0
Non cardiovascular drug	prednisolone	Transcriptomics		GPER1	-0.0355696	0.981312394142151	0.0488843100237747	0	0	6	0
Non cardiovascular drug	prednisolone	Transcriptomics		RGS16	0.0896701	1	0.048861486878274	0	0	6	0
Non cardiovascular drug	prednisolone	Transcriptomics		CCNDBP1	0.00850769	0.990725517272949	0.0487661520541061	0	0	6	0
Non cardiovascular drug	prednisolone	Transcriptomics		PGS1	0.02469042	0.996301412582397	0.0487371243449551	0	0	6	0
Non cardiovascular drug	prednisolone	Transcriptomics		MTMR12	0.02577665	1	0.0487097057997494	0	0	6	0
Non cardiovascular drug	prednisolone	Transcriptomics		SAAL1	0.02160309	0.999045848846436	0.0486998185249168	0	0	6	0
Non cardiovascular drug	prednisolone	Transcriptomics		GREM2	-0.1491764	1	-0.0486946930076674	0	0	6	0
Non cardiovascular drug	prednisolone	Transcriptomics		KDELC1	-0.0443543	0.996301412582397	-0.0486671483513733	0	0	6	0
Non cardiovascular drug	prednisolone	Transcriptomics		RUFY3	-0.0339923	0.999979615211487	-0.0486636459360522	0	0	6	0
Non cardiovascular drug	prednisolone	Transcriptomics		CTR9	0.01849403	0.998745739459991	0.0486328649771675	0	0	6	0
Non cardiovascular drug	prednisolone	Transcriptomics		LYST	-0.02774297	0.997525572776794	-0.048596383955092	0	0	6	0
Non cardiovascular drug	prednisolone	Transcriptomics		LOC107985184	0.08618862	1	0.0485841521958856	0	0	6	0
Non cardiovascular drug	prednisolone	Transcriptomics		STX4	-0.03289241	1	-0.0485675906565401	0	0	6	0
Non cardiovascular drug	prednisolone	Transcriptomics		PRRC2A	-0.03522469	1	-0.0485543777123161	0	0	6	0
Non cardiovascular drug	prednisolone	Transcriptomics		FMN2	-0.02233664	1	0.0485019246333579	0	0	6	0
Non cardiovascular drug	prednisolone	Transcriptomics		IDH1	0.01880552	0.997672379016876	0.0485010466067565	0	0	6	0
Non cardiovascular drug	prednisolone	Transcriptomics		ERICH1	0.0492982	0.980399131774902	0.0484935256368079	0	0	6	0
Non cardiovascular drug	prednisolone	Transcriptomics		RFK	-0.07044913	0.994693696498871	-0.0484860136874076	0	0	6	0
Non cardiovascular drug	prednisolone	Transcriptomics		C7ORF31	-0.05682036	0.993338286876678	-0.0484685976358359	0	0	6	0
Non cardiovascular drug	prednisolone	Transcriptomics		SKI	0.02774853	0.988838851451874	0.0484594652620147	0	0	6	0
Non cardiovascular drug	prednisolone	Transcriptomics		PHB2	-0.02317057	0.996236503124237	-0.0484552757730858	0	0	6	0
Non cardiovascular drug	prednisolone	Transcriptomics		SF3A3	0.01802001	0.995611131191254	0.0484414863577131	0	0	6	0
Non cardiovascular drug	prednisolone	Transcriptomics		AASDHPPT	0.00666101	0.985899746417999	0.0484324010024204	0	0	6	0
Non cardiovascular drug	prednisolone	Transcriptomics		PNO1	0.008401886	0.998585820198059	0.0484123082084215	0	0	6	0
Non cardiovascular drug	prednisolone	Transcriptomics		NUDT7	0.002084317	0.991258442401886	0.0484118570347242	0	0	6	0
Non cardiovascular drug	prednisolone	Transcriptomics		MED21	-0.03823153	0.990975916385651	-0.0484031223577788	0	0	6	0
Non cardiovascular drug	prednisolone	Transcriptomics		HIVEP1	0.03235827	0.968841671943665	0.0483374660909985	0	0	6	0
Non cardiovascular drug	prednisolone	Transcriptomics		EPB41L4B	-0.1596664	1	-0.0483187267802713	0	0	6	0
Non cardiovascular drug	prednisolone	Transcriptomics		GLB1L	-0.07110333	0.997013628482819	-0.0483142919488702	0	0	6	0
Non cardiovascular drug	prednisolone	Transcriptomics		TMEM181	0.02406611	0.998585820198059	0.0483133428810783	0	0	6	0
Non cardiovascular drug	prednisolone	Transcriptomics		PEX3	0.02263131	0.99822199344635	0.0483040156191807	0	0	6	0
Non cardiovascular drug	prednisolone	Transcriptomics		PHF23	-0.0208653	0.965172290802002	-0.048301082138302	0	0	6	0
Non cardiovascular drug	prednisolone	Transcriptomics		DOLPP1	0.003238199	0.983806192874908	0.048266785273611	0	0	6	0
Non cardiovascular drug	prednisolone	Transcriptomics		KCNJ8	0.02997085	0.883015394210815	0.0482642043412177	0	0	6	0
Non cardiovascular drug	prednisolone	Transcriptomics		PSAT1	0.05574692	0.814658164978027	-0.0482515391996914	0	0	6	0
Non cardiovascular drug	prednisolone	Transcriptomics		RNF6	-0.04956442	1	-0.0482508077172288	0	0	6	0
Non cardiovascular drug	prednisolone	Transcriptomics		IWS1	0.01669784	0.998944520950317	0.0482385561674905	0	0	6	0
Non cardiovascular drug	prednisolone	Transcriptomics		MRFAP1L1	-0.03127843	0.998944520950317	-0.0482228554201196	0	0	6	0
Non cardiovascular drug	prednisolone	Transcriptomics		GSAP	-0.06006553	0.996842443943024	-0.0482212311776684	0	0	6	0
Non cardiovascular drug	prednisolone	Transcriptomics		SLC39A4	0.01863129	0.989950776100159	0.0481995625621685	0	0	6	0
Non cardiovascular drug	prednisolone	Transcriptomics		COPZ2	-0.02842886	0.984658718109131	-0.0481424059442577	0	0	6	0
Non cardiovascular drug	prednisolone	Transcriptomics		PPHLN1	-0.03347365	0.998745739459991	-0.0480908658797259	0	0	6	0
Non cardiovascular drug	prednisolone	Transcriptomics		MRTO4	-0.03660163	0.999879777431488	-0.0480437751057478	0	0	6	0
Non cardiovascular drug	prednisolone	Transcriptomics		RPL31	-0.03377687	0.997507035732269	-0.0480158990644538	0	0	6	0
Non cardiovascular drug	prednisolone	Transcriptomics		SPRYD7	0.001359936	0.996301412582397	0.0479937314723796	0	0	6	0
Non cardiovascular drug	prednisolone	Transcriptomics		SYNE2	0.0006845668	0.93804144859314	0.0479842463817079	0	0	6	0
Non cardiovascular drug	prednisolone	Transcriptomics		NPL	-0.0165581	1	0.0479647212899455	0	0	6	0
Non cardiovascular drug	prednisolone	Transcriptomics		SHISA4	-0.01786929	0.878851294517517	0.0479554810669056	0	0	6	0
Non cardiovascular drug	prednisolone	Transcriptomics		ADGRL1	0.03243541	0.990725517272949	0.0479442359640575	0	0	6	0
Non cardiovascular drug	prednisolone	Transcriptomics		ITPRIPL2	-0.1553611	0.938398718833923	-0.0479325604163173	0	0	6	0
Non cardiovascular drug	prednisolone	Transcriptomics		RTL6	0.01878023	0.998745739459991	0.047859681538704	0	0	6	0
Non cardiovascular drug	prednisolone	Transcriptomics		CAMKK1	-0.004427273	0.948454618453979	0.0478530859332127	0	0	6	0
Non cardiovascular drug	prednisolone	Transcriptomics		INHBB	0.0496036	1	0.047835538694079	0	0	6	0
Non cardiovascular drug	prednisolone	Transcriptomics		SIVA1	-0.01405026	0.993883788585663	-0.0478220385417162	0	0	6	0
Non cardiovascular drug	prednisolone	Transcriptomics		ALKBH6	0.04118389	0.996673047542572	0.0478082562910738	0	0	6	0
Non cardiovascular drug	prednisolone	Transcriptomics		CRAT	0.00624134	1	0.0478026152925834	0	0	6	0
Non cardiovascular drug	prednisolone	Transcriptomics		ZDHHC16	0.01559365	0.998745739459991	0.0477737643462961	0	0	6	0
Non cardiovascular drug	prednisolone	Transcriptomics		PEX6	-0.0244035	0.999023139476776	-0.0477671501849585	0	0	6	0
Non cardiovascular drug	prednisolone	Transcriptomics		CDK5	0.01694023	0.998063623905182	0.0477290119160075	0	0	6	0
Non cardiovascular drug	prednisolone	Transcriptomics		GNS	-0.03608989	0.995611131191254	-0.0477058339521567	0	0	6	0
Non cardiovascular drug	prednisolone	Transcriptomics		ARMCX4	-0.002370884	0.967345178127289	-0.0476736697506739	0	0	6	0
Non cardiovascular drug	prednisolone	Transcriptomics		EXOSC1	0.01566294	0.981699585914612	0.0476720283608107	0	0	6	0
Non cardiovascular drug	prednisolone	Transcriptomics		ATP13A3	-0.01523565	0.94584321975708	0.047661458805493	0	0	6	0
Non cardiovascular drug	prednisolone	Transcriptomics		KIAA1614	-0.05770422	1	-0.0476519001727985	0	0	6	0
Non cardiovascular drug	prednisolone	Transcriptomics		CHAD	0.08671036	1	0.0476254780406912	0	0	6	0
Non cardiovascular drug	prednisolone	Transcriptomics		PLA2G16	-0.02307712	0.935465335845947	-0.0476218370163836	0	0	6	0
Non cardiovascular drug	prednisolone	Transcriptomics		PYROXD2	0.03866288	0.695058345794678	0.0475680617230541	0	1	6	16
Non cardiovascular drug	prednisolone	Transcriptomics		KLC2	-0.02509346	0.990488350391388	-0.0475662130305634	0	0	6	0
Non cardiovascular drug	prednisolone	Transcriptomics		ACOT1	0.03624367	0.990798652172089	0.0475138184414313	0	0	6	0
Non cardiovascular drug	prednisolone	Transcriptomics		CHAMP1	0.01266534	1	0.047507006171279	0	0	6	0
Non cardiovascular drug	prednisolone	Transcriptomics		NFE2L3	0.03721711	0.853270590305328	0.0475023562500962	0	0	6	0
Non cardiovascular drug	prednisolone	Transcriptomics		ZBTB14	-0.05950703	1	-0.047492561112194	0	0	6	0
Non cardiovascular drug	prednisolone	Transcriptomics		COMMD7	-0.0421605	0.999891877174377	-0.0474923149502196	0	0	6	0
Non cardiovascular drug	prednisolone	Transcriptomics		TMEM203	0.03305462	0.993868410587311	0.0474604031099931	0	0	6	0
Non cardiovascular drug	prednisolone	Transcriptomics		PTGS1	-0.1935694	0.916398406028748	-0.0474567029876079	0	0	6	0
Non cardiovascular drug	prednisolone	Transcriptomics		SLC49A3	-0.0757487	0.992617845535278	0.0474552226410711	0	0	6	0
Non cardiovascular drug	prednisolone	Transcriptomics		NPIPB3	0.03199754	0.986433684825897	0.0474498514014213	0	0	6	0
Non cardiovascular drug	prednisolone	Transcriptomics		TLE6	0.1438837	0.966988444328308	0.0474474658778252	0	0	6	0
Non cardiovascular drug	prednisolone	Transcriptomics		GPKOW	-0.01339589	1	-0.0474318459369426	0	0	6	0
Non cardiovascular drug	prednisolone	Transcriptomics		SLC4A4	0.02509757	0.995611131191254	0.0474308024239545	0	0	6	0
Non cardiovascular drug	prednisolone	Transcriptomics		HDAC3	0.02823535	1	0.0474273390756569	0	0	6	0
Non cardiovascular drug	prednisolone	Transcriptomics		EIF3H	0.01961544	0.997507035732269	0.047387196764391	0	0	6	0
Non cardiovascular drug	prednisolone	Transcriptomics		PHLPP2	0.03129092	0.987387120723724	0.0473578676917955	0	0	6	0
Non cardiovascular drug	prednisolone	Transcriptomics		PPP1R1A	-0.05289797	0.764976859092712	-0.0473464885038308	0	0	6	0
Non cardiovascular drug	prednisolone	Transcriptomics		ZW10	-0.05355109	1	-0.0473270120646409	0	0	6	0
Non cardiovascular drug	prednisolone	Transcriptomics		SLC6A13	-0.04025276	0.995163977146149	-0.0473248149135236	0	0	6	0
Non cardiovascular drug	prednisolone	Transcriptomics		TCTEX1D2	0.02906037	0.999814033508301	0.0473109071502516	0	0	6	0
Non cardiovascular drug	prednisolone	Transcriptomics		MAP4K5	-0.02387168	0.99822199344635	-0.0473107270253066	0	0	6	0
Non cardiovascular drug	prednisolone	Transcriptomics		SBNO1	-0.008863012	0.958949565887451	0.0473017791545654	0	0	6	0
Non cardiovascular drug	prednisolone	Transcriptomics		CALB1	-0.1500283	1	-0.0473005860531991	0	0	6	0
Non cardiovascular drug	prednisolone	Transcriptomics		RNF139	-0.01063438	0.98021388053894	0.0472925363125483	0	0	6	0
Non cardiovascular drug	prednisolone	Transcriptomics		GAB3	0.05565385	0.984374105930328	0.0472925035909712	0	0	6	0
Non cardiovascular drug	prednisolone	Transcriptomics		TXNRD3	0.04167308	0.991422712802887	0.0472468144254913	0	0	6	0
Non cardiovascular drug	prednisolone	Transcriptomics		TMEM131	0.01543544	0.998830556869507	0.0472232111987126	0	0	6	0
Non cardiovascular drug	prednisolone	Transcriptomics		TMEM68	-0.06444896	0.998703479766846	-0.0472165383513128	0	0	6	0
Non cardiovascular drug	prednisolone	Transcriptomics		S100A6	-0.02006992	0.399234294891357	0.0471918435721026	1	1	6	33
Non cardiovascular drug	prednisolone	Transcriptomics		EIF4H	-0.03256224	0.999913096427917	-0.0471840968371381	0	0	6	0
Non cardiovascular drug	prednisolone	Transcriptomics		ANKRD10	-0.02725536	0.997932612895966	-0.0471839284589046	0	0	6	0
Non cardiovascular drug	prednisolone	Transcriptomics		SHARPIN	0.01768668	0.998830556869507	0.0471756823052938	0	0	6	0
Non cardiovascular drug	prednisolone	Transcriptomics		AKIP1	0.0100598	0.990975916385651	0.047151930517003	0	0	6	0
Non cardiovascular drug	prednisolone	Transcriptomics		PSAP	-0.03140457	0.990383982658386	-0.0471509427378562	0	0	6	0
Non cardiovascular drug	prednisolone	Transcriptomics		ERAL1	0.01521884	0.999891877174377	0.0470387781144788	0	0	6	0
Non cardiovascular drug	prednisolone	Transcriptomics		EAF2	-0.138578	0.965442895889282	0.0470293331257328	0	0	6	0
Non cardiovascular drug	prednisolone	Transcriptomics		LRRC8C	0.01586392	0.99832022190094	0.0469827679449296	0	0	6	0
Non cardiovascular drug	prednisolone	Transcriptomics		IGFBP2	0.02279801	0.386460572481155	0.0469141065455707	0	1	6	16
Non cardiovascular drug	prednisolone	Transcriptomics		ISG20L2	-0.02199239	0.997387528419495	-0.0469064837422433	0	0	6	0
Non cardiovascular drug	prednisolone	Transcriptomics		TXNDC15	-0.01257704	0.971397697925568	0.0468856255402722	0	0	6	0
Non cardiovascular drug	prednisolone	Transcriptomics		MFSD10	-0.02874355	0.997808277606964	-0.0468521661349792	0	0	6	0
Non cardiovascular drug	prednisolone	Transcriptomics		LMTK2	-0.02543817	0.99612432718277	-0.04684286677917	0	0	6	0
Non cardiovascular drug	prednisolone	Transcriptomics		ARID1A	-0.01467054	0.985001504421234	-0.0467972261968226	0	0	6	0
Non cardiovascular drug	prednisolone	Transcriptomics		RPS5	0.01010626	0.997796177864075	0.0467747122615126	0	0	6	0
Non cardiovascular drug	prednisolone	Transcriptomics		TRNT1	0.02222648	0.997634172439575	0.0467647779614955	0	0	6	0
Non cardiovascular drug	prednisolone	Transcriptomics		FZD1	0.005553449	0.962958455085754	0.046723583600413	0	0	6	0
Non cardiovascular drug	prednisolone	Transcriptomics		DNER	0.04979217	1	0.0467220722575777	0	0	6	0
Non cardiovascular drug	prednisolone	Transcriptomics		CHST3	-0.01130399	0.979609072208405	-0.0466941906069422	0	0	6	0
Non cardiovascular drug	prednisolone	Transcriptomics		ALPK3	0.02888446	0.993338286876678	0.0466893458680668	0	0	6	0
Non cardiovascular drug	prednisolone	Transcriptomics		ZNF578	-0.0496253	0.983806192874908	-0.0466564542428015	0	0	6	0
Non cardiovascular drug	prednisolone	Transcriptomics		AKR1E2	-0.08159889	0.991144180297852	-0.0465943494053268	0	0	6	0
Non cardiovascular drug	prednisolone	Transcriptomics		DARS2	-0.05009382	0.994245767593384	-0.0465823866794902	0	0	6	0
Non cardiovascular drug	prednisolone	Transcriptomics		SIRT5	0.002290476	0.994771957397461	0.0465688120089455	0	0	6	0
Non cardiovascular drug	prednisolone	Transcriptomics		ZNF266	0.01911822	0.999984741210938	0.0465421692813797	0	0	6	0
Non cardiovascular drug	prednisolone	Transcriptomics		MON1B	0.02330456	0.998944520950317	0.046538002621928	0	0	6	0
Non cardiovascular drug	prednisolone	Transcriptomics		ABR	0.01243409	1	0.0465281874112202	0	0	6	0
Non cardiovascular drug	prednisolone	Transcriptomics		ZPR1	0.02306464	0.999149262905121	0.0465240749382797	0	0	6	0
Non cardiovascular drug	prednisolone	Transcriptomics		ZNF341	-0.06865113	0.998585820198059	-0.0464903823597652	0	0	6	0
Non cardiovascular drug	prednisolone	Transcriptomics		PSTK	0.02680239	0.998944520950317	0.0464703082357366	0	0	6	0
Non cardiovascular drug	prednisolone	Transcriptomics		UMAD1	-0.07466985	1	-0.0464182028848525	0	0	6	0
Non cardiovascular drug	prednisolone	Transcriptomics		ACAN	-0.02123933	1	-0.0464176258275376	0	0	6	0
Non cardiovascular drug	prednisolone	Transcriptomics		FAIM	-0.03230517	0.993485689163208	0.0463400178241143	0	0	6	0
Non cardiovascular drug	prednisolone	Transcriptomics		CUL3	0.001668149	0.992341101169586	0.0462934854351588	0	0	6	0
Non cardiovascular drug	prednisolone	Transcriptomics		PHF12	-0.02856702	0.990975916385651	-0.0462930556707094	0	0	6	0
Non cardiovascular drug	prednisolone	Transcriptomics		PHKG2	0.0316171	0.999023139476776	0.046275000981555	0	0	6	0
Non cardiovascular drug	prednisolone	Transcriptomics		MTCP1	-0.03165424	0.985155642032623	0.0462719470245875	0	0	6	0
Non cardiovascular drug	prednisolone	Transcriptomics		OSGEP	-0.0356336	1	-0.0461836284978423	0	0	6	0
Non cardiovascular drug	prednisolone	Transcriptomics		ZNF510	-0.02259711	0.992528021335602	-0.0461609185724477	0	0	6	0
Non cardiovascular drug	prednisolone	Transcriptomics		SLC46A2	-0.1338239	1	-0.0461317905689036	0	0	6	0
Non cardiovascular drug	prednisolone	Transcriptomics		NTN3	-0.1442714	0.997808277606964	-0.0461244121982033	0	0	6	0
Non cardiovascular drug	prednisolone	Transcriptomics		DDX58	0.04225896	1	0.0461000460649887	0	0	6	0
Non cardiovascular drug	prednisolone	Transcriptomics		RTEL1	-0.1769057	0.998944520950317	-0.0460887499772032	0	0	6	0
Non cardiovascular drug	prednisolone	Transcriptomics		PLS1	-0.03583123	0.994335114955902	0.0460770997964451	0	0	6	0
Non cardiovascular drug	prednisolone	Transcriptomics		NOTCH2NL	-0.06039518	0.988613545894623	-0.0460647766434001	0	0	6	0
Non cardiovascular drug	prednisolone	Transcriptomics		C10ORF111	0.10798	1	0.0460386795117551	0	0	6	0
Non cardiovascular drug	prednisolone	Transcriptomics		MOB3A	0.02783176	0.998583257198334	0.0460358293154431	0	0	6	0
Non cardiovascular drug	prednisolone	Transcriptomics		UBLCP1	0.007215428	0.989563524723053	0.0460032962785185	0	0	6	0
Non cardiovascular drug	prednisolone	Transcriptomics		ZNF615	0.02159911	1	0.0459678768877298	0	0	6	0
Non cardiovascular drug	prednisolone	Transcriptomics		EIF4ENIF1	-0.01514326	0.98504251241684	-0.0459676577131464	0	0	6	0
Non cardiovascular drug	prednisolone	Transcriptomics		CMTR1	-9.380033E-05	0.97327709197998	-0.0459456224717283	0	0	6	0
Non cardiovascular drug	prednisolone	Transcriptomics		PLPP1	-0.06061132	0.998576402664185	-0.0459241504011305	0	0	6	0
Non cardiovascular drug	prednisolone	Transcriptomics		ANKRD13A	0.02106722	0.990185678005219	0.0458418534994693	0	0	6	0
Non cardiovascular drug	prednisolone	Transcriptomics		PCDHGB3	0.08371139	1	0.045834975152781	0	0	6	0
Non cardiovascular drug	prednisolone	Transcriptomics		ANAPC1	0.006643414	0.981888890266418	0.045834824074985	0	0	6	0
Non cardiovascular drug	prednisolone	Transcriptomics		DOCK8	-0.1210567	0.966543197631836	-0.0458271593775985	0	0	6	0
Non cardiovascular drug	prednisolone	Transcriptomics		NEIL1	0.025709	1	0.0457895503897566	0	0	6	0
Non cardiovascular drug	prednisolone	Transcriptomics		TMEM168	-0.0333781	0.947968065738678	-0.0457679388901945	0	0	6	0
Non cardiovascular drug	prednisolone	Transcriptomics		ZBED8	-0.004930519	0.987950325012207	0.0457612329250152	0	0	6	0
Non cardiovascular drug	prednisolone	Transcriptomics		SLC35A5	-0.05551485	0.971989333629608	-0.0457417314618357	0	0	6	0
Non cardiovascular drug	prednisolone	Transcriptomics		LAYN	-0.1122986	0.986336827278137	0.0457376059671932	0	0	6	0
Non cardiovascular drug	prednisolone	Transcriptomics		IGSF8	-0.02756268	0.985827088356018	-0.0457226661153554	0	0	6	0
Non cardiovascular drug	prednisolone	Transcriptomics		IGSF11	0.0147681	0.994967758655548	0.0457194191688421	0	0	6	0
Non cardiovascular drug	prednisolone	Transcriptomics		C11ORF95	-0.0233823	0.979545831680298	-0.0457165238018487	0	0	6	0
Non cardiovascular drug	prednisolone	Transcriptomics		AP4E1	0.004404055	0.990975916385651	0.0457073485940569	0	0	6	0
Non cardiovascular drug	prednisolone	Transcriptomics		RFXANK	0.01211588	0.997672379016876	0.045703902189289	0	0	6	0
Non cardiovascular drug	prednisolone	Transcriptomics		JPT2	0.01962394	1	0.0456384052878641	0	0	6	0
Non cardiovascular drug	prednisolone	Transcriptomics		CDC26	-0.1496781	0.998830556869507	-0.0456324273565676	0	0	6	0
Non cardiovascular drug	prednisolone	Transcriptomics		NDRG3	0.03267989	0.99518346786499	0.0456311848250736	0	0	6	0
Non cardiovascular drug	prednisolone	Transcriptomics		ZNF234	0.04041802	0.995182156562805	0.0456093372366523	0	0	6	0
Non cardiovascular drug	prednisolone	Transcriptomics		MYO1H	0.007991047	1	0.0455792277933258	0	0	6	0
Non cardiovascular drug	prednisolone	Transcriptomics		C19ORF66	-0.1839614	0.990368902683258	-0.0455523846901277	0	0	6	0
Non cardiovascular drug	prednisolone	Transcriptomics		AGAP3	-0.02878485	0.989809274673462	-0.0455236330326201	0	0	6	0
Non cardiovascular drug	prednisolone	Transcriptomics		MDN1	0.02614861	0.995883762836456	0.045452142130699	0	0	6	0
Non cardiovascular drug	prednisolone	Transcriptomics		ANKRD52	0.02123138	0.998944520950317	0.0454403307956371	0	0	6	0
Non cardiovascular drug	prednisolone	Transcriptomics		USP27X	-0.09601218	0.998745739459991	-0.0454247279783624	0	0	6	0
Non cardiovascular drug	prednisolone	Transcriptomics		GPRASP2	-0.1751921	0.990065634250641	-0.0453968202529111	0	0	6	0
Non cardiovascular drug	prednisolone	Transcriptomics		TMEM200C	0.03227314	0.994942665100098	0.0453928859507044	0	0	6	0
Non cardiovascular drug	prednisolone	Transcriptomics		C9ORF163	0.1146357	1	0.0453591782134252	0	0	6	0
Non cardiovascular drug	prednisolone	Transcriptomics		NABP1	-0.05579205	0.99198704957962	-0.0453544115464831	0	0	6	0
Non cardiovascular drug	prednisolone	Transcriptomics		GLMN	-0.009666353	0.977543115615845	0.0453524194526441	0	0	6	0
Non cardiovascular drug	prednisolone	Transcriptomics		ZNF23	0.002143798	0.984035789966583	0.0453402615078131	0	0	6	0
Non cardiovascular drug	prednisolone	Transcriptomics		USP33	0.008634659	0.989151775836945	0.0453054886670598	0	0	6	0
Non cardiovascular drug	prednisolone	Transcriptomics		LEAP2	0.01519322	0.998004198074341	0.0452873080670913	0	0	6	0
Non cardiovascular drug	prednisolone	Transcriptomics		CREB3L4	-0.04342149	0.998304963111877	-0.0452710850189139	0	0	6	0
Non cardiovascular drug	prednisolone	Transcriptomics		TIMM13	0.003980913	0.999891877174377	0.0452464300244009	0	0	6	0
Non cardiovascular drug	prednisolone	Transcriptomics		F5	0.07383411	1	0.0451791448068354	0	0	6	0
Non cardiovascular drug	prednisolone	Transcriptomics		SNAP29	0.01485964	0.998745739459991	0.0451654971044743	0	0	6	0
Non cardiovascular drug	prednisolone	Transcriptomics		GPN1	0.01199339	0.998830556869507	0.0451551455112722	0	0	6	0
Non cardiovascular drug	prednisolone	Transcriptomics		STKLD1	0.0304898	0.926467657089233	-0.045143691869366	0	0	6	0
Non cardiovascular drug	prednisolone	Transcriptomics		CPED1	-0.1486637	0.993338286876678	-0.0451321555144729	0	0	6	0
Non cardiovascular drug	prednisolone	Transcriptomics		GXYLT1	-0.06256016	1	-0.0451305195061195	0	0	6	0
Non cardiovascular drug	prednisolone	Transcriptomics		ZNF431	-0.03837623	0.998745739459991	-0.0451080843480838	0	0	6	0
Non cardiovascular drug	prednisolone	Transcriptomics		RNF219	-0.0349985	0.996301412582397	-0.0450942413538896	0	0	6	0
Non cardiovascular drug	prednisolone	Transcriptomics		CBY3	-0.1085759	1	-0.0450674291608716	0	0	6	0
Non cardiovascular drug	prednisolone	Transcriptomics		CDH23	-0.06012313	0.993338286876678	-0.0450499901789163	0	0	6	0
Non cardiovascular drug	prednisolone	Transcriptomics		OTULIN	0.01696975	1	0.0450267525520986	0	0	6	0
Non cardiovascular drug	prednisolone	Transcriptomics		SCN2A	-0.07022589	1	-0.0449993930323855	0	0	6	0
Non cardiovascular drug	prednisolone	Transcriptomics		ZNF786	0.0498542	0.973147749900818	0.0449790575518597	0	0	6	0
Non cardiovascular drug	prednisolone	Transcriptomics		ZNF142	0.02452375	0.997808277606964	0.0449760838918922	0	0	6	0
Non cardiovascular drug	prednisolone	Transcriptomics		GPR180	-0.04385382	1	-0.0449658143796379	0	0	6	0
Non cardiovascular drug	prednisolone	Transcriptomics		TIMM8A	-0.02417796	0.989563524723053	0.0449562605888583	0	0	6	0
Non cardiovascular drug	prednisolone	Transcriptomics		MPHOSPH6	-0.07624418	0.998944520950317	-0.0449482285740332	0	0	6	0
Non cardiovascular drug	prednisolone	Transcriptomics		PHC1	-0.01970469	1	-0.0448909612762044	0	0	6	0
Non cardiovascular drug	prednisolone	Transcriptomics		PGM2	-0.04334896	1	-0.0448676199983921	0	0	6	0
Non cardiovascular drug	prednisolone	Transcriptomics		ABHD6	-0.02719502	0.998703479766846	-0.0448197638283611	0	0	6	0
Non cardiovascular drug	prednisolone	Transcriptomics		CD160	-0.01241727	0.994823276996613	0.0446976640769894	0	0	6	0
Non cardiovascular drug	prednisolone	Transcriptomics		RPL5	0.01525393	1	0.0446650635620461	0	0	6	0
Non cardiovascular drug	prednisolone	Transcriptomics		RAE1	-0.03275702	1	-0.0446638990943508	0	0	6	0
Non cardiovascular drug	prednisolone	Transcriptomics		WDSUB1	0.02316656	0.998745739459991	0.0446296663663854	0	0	6	0
Non cardiovascular drug	prednisolone	Transcriptomics		KIAA1586	0.01152377	0.997672379016876	0.044614899688049	0	0	6	0
Non cardiovascular drug	prednisolone	Transcriptomics		UTP6	-0.04266108	1	-0.0446104627462333	0	0	6	0
Non cardiovascular drug	prednisolone	Transcriptomics		L3MBTL2	-0.0267588	0.998935401439667	-0.0446084804450921	0	0	6	0
Non cardiovascular drug	prednisolone	Transcriptomics		ZNF322	0.01108444	0.995163977146149	0.0445486087141307	0	0	6	0
Non cardiovascular drug	prednisolone	Transcriptomics		ZGPAT	0.03665317	0.999023139476776	0.0444789164743424	0	0	6	0
Non cardiovascular drug	prednisolone	Transcriptomics		GATB	0.005419356	0.974830865859985	0.0444304367674036	0	0	6	0
Non cardiovascular drug	prednisolone	Transcriptomics		POU3F2	-0.1195911	1	-0.0444249234000245	0	0	6	0
Non cardiovascular drug	prednisolone	Transcriptomics		DLGAP1	-0.1389359	0.944211542606354	-0.0444212108844615	0	0	6	0
Non cardiovascular drug	prednisolone	Transcriptomics		AMY2B	0.02924272	0.997507035732269	0.0444143188698927	0	0	6	0
Non cardiovascular drug	prednisolone	Transcriptomics		LOC107986211	-0.002161389	0.933746218681335	-0.0443756122543763	0	0	6	0
Non cardiovascular drug	prednisolone	Transcriptomics		TINF2	0.02593839	0.99822199344635	0.0443381212543812	0	0	6	0
Non cardiovascular drug	prednisolone	Transcriptomics		PCDHGB1	-0.09681404	1	-0.044305295761244	0	0	6	0
Non cardiovascular drug	prednisolone	Transcriptomics		CEMIP2	0.01706648	0.999979615211487	0.0443015686986196	0	0	6	0
Non cardiovascular drug	prednisolone	Transcriptomics		RPL6	0.0154615	1	0.0442935606254547	0	0	6	0
Non cardiovascular drug	prednisolone	Transcriptomics		HDHD5	-0.03565213	0.990383982658386	-0.04426984372031	0	0	6	0
Non cardiovascular drug	prednisolone	Transcriptomics		SART3	-0.02179448	1	-0.0442587010735187	0	0	6	0
Non cardiovascular drug	prednisolone	Transcriptomics		RPS23	-0.02261152	0.998944520950317	-0.0442247719431728	0	0	6	0
Non cardiovascular drug	prednisolone	Transcriptomics		TMEM185A	-0.0320938	0.992316544055939	-0.0442053652250986	0	0	6	0
Non cardiovascular drug	prednisolone	Transcriptomics		ZNF280D	0.02989341	0.98782753944397	0.044169882113462	0	0	6	0
Non cardiovascular drug	prednisolone	Transcriptomics		SYS1	-0.02318889	1	-0.0441689120219614	0	0	6	0
Non cardiovascular drug	prednisolone	Transcriptomics		TMEM42	0.01517433	0.997808277606964	0.0441618277632666	0	0	6	0
Non cardiovascular drug	prednisolone	Transcriptomics		HOXB5	-0.04977204	0.998745739459991	0.0441512302058987	0	0	6	0
Non cardiovascular drug	prednisolone	Transcriptomics		CACTIN	0.02649656	0.998703479766846	0.0441478132928992	0	0	6	0
Non cardiovascular drug	prednisolone	Transcriptomics		ZNF317	0.02721627	0.998745739459991	0.0441454652365254	0	0	6	0
Non cardiovascular drug	prednisolone	Transcriptomics		GIT2	0.01273459	1	0.0441414674122505	0	0	6	0
Non cardiovascular drug	prednisolone	Transcriptomics		C1ORF74	-0.1177435	0.997634172439575	-0.0441329740817034	0	0	6	0
Non cardiovascular drug	prednisolone	Transcriptomics		STIMATE	0.03837799	0.999300003051758	0.0440946882243024	0	0	6	0
Non cardiovascular drug	prednisolone	Transcriptomics		TIGD1	-0.03294691	0.993338286876678	-0.0440427009055015	0	0	6	0
Non cardiovascular drug	prednisolone	Transcriptomics		ZNF593	-0.05480732	0.99822199344635	-0.0440409262548986	0	0	6	0
Non cardiovascular drug	prednisolone	Transcriptomics		TBC1D25	0.0104051	0.997507035732269	0.044004782486745	0	0	6	0
Non cardiovascular drug	prednisolone	Transcriptomics		WDR26	0.01440093	0.99822199344635	0.0439725005228007	0	0	6	0
Non cardiovascular drug	prednisolone	Transcriptomics		PPCDC	0.03864247	0.99198704957962	0.0439021024313424	0	0	6	0
Non cardiovascular drug	prednisolone	Transcriptomics		SMURF2	0.0149249	1	0.0439004125554445	0	0	6	0
Non cardiovascular drug	prednisolone	Transcriptomics		ZNF22	-0.01395595	0.96411257982254	0.0438832429762287	0	0	6	0
Non cardiovascular drug	prednisolone	Transcriptomics		MYLIP	-0.04956124	0.998734951019287	-0.0438645664984684	0	0	6	0
Non cardiovascular drug	prednisolone	Transcriptomics		SLC5A9	-0.0998908	1	-0.0438581877655864	0	0	6	0
Non cardiovascular drug	prednisolone	Transcriptomics		CEACAM19	0.002751852	0.953478693962097	-0.0437812666047699	0	0	6	0
Non cardiovascular drug	prednisolone	Transcriptomics		KCTD21	-0.04946107	1	-0.0437635534344984	0	0	6	0
Non cardiovascular drug	prednisolone	Transcriptomics		C7ORF43	0.02200573	1	0.0437485698605494	0	0	6	0
Non cardiovascular drug	prednisolone	Transcriptomics		AKT1	0.01459612	0.994967758655548	0.0436925749676261	0	0	6	0
Non cardiovascular drug	prednisolone	Transcriptomics		SLC27A5	0.04273634	0.993602514266968	0.0436862268056979	0	0	6	0
Non cardiovascular drug	prednisolone	Transcriptomics		ZNF565	-0.02897171	1	0.0436752669874559	0	0	6	0
Non cardiovascular drug	prednisolone	Transcriptomics		NOXA1	0.00137876	0.971627593040466	-0.0436645162224304	0	0	6	0
Non cardiovascular drug	prednisolone	Transcriptomics		RGS20	0.04686289	1	0.0436582908550796	0	0	6	0
Non cardiovascular drug	prednisolone	Transcriptomics		RAI2	-0.02687372	1	0.0436430351165057	0	0	6	0
Non cardiovascular drug	prednisolone	Transcriptomics		AKR1C2	-0.0352001	0.957721590995789	0.0436371339805759	0	0	6	0
Non cardiovascular drug	prednisolone	Transcriptomics		RSAD1	0.02174021	0.974320352077484	0.0436231444714397	0	0	6	0
Non cardiovascular drug	prednisolone	Transcriptomics		MTOR	0.01811115	0.998613595962524	0.0436010090894619	0	0	6	0
Non cardiovascular drug	prednisolone	Transcriptomics		UBE2E1	0.02118751	1	0.0435926689882998	0	0	6	0
Non cardiovascular drug	prednisolone	Transcriptomics		ADAMTS18	0.04615055	1	0.0435906517459413	0	0	6	0
Non cardiovascular drug	prednisolone	Transcriptomics		NCDN	-0.02491339	1	-0.0435558693779718	0	0	6	0
Non cardiovascular drug	prednisolone	Transcriptomics		TMEM170A	0.00978797	0.994942665100098	0.0435059128539946	0	0	6	0
Non cardiovascular drug	prednisolone	Transcriptomics		RRP1	-0.05482881	1	-0.0434995046655394	0	0	6	0
Non cardiovascular drug	prednisolone	Transcriptomics		INTS4	-0.04691771	0.991144180297852	-0.04348851663829	0	0	6	0
Non cardiovascular drug	prednisolone	Transcriptomics		USP40	-0.02838338	1	-0.0434783572520033	0	0	6	0
Non cardiovascular drug	prednisolone	Transcriptomics		C2CD6	0.07889458	1	0.0434469854572677	0	0	6	0
Non cardiovascular drug	prednisolone	Transcriptomics		F7	0.06605776	1	0.0434382148811513	0	0	6	0
Non cardiovascular drug	prednisolone	Transcriptomics		ZSCAN21	0.03013643	0.998944520950317	0.0434330151224614	0	0	6	0
Non cardiovascular drug	prednisolone	Transcriptomics		SEC14L6	0.01414058	1	0.0434322747301628	0	0	6	0
Non cardiovascular drug	prednisolone	Transcriptomics		KCNK5	0.05031337	1	0.0434305909222482	0	0	6	0
Non cardiovascular drug	prednisolone	Transcriptomics		TAF4B	-0.1024266	1	-0.0434158216014093	0	0	6	0
Non cardiovascular drug	prednisolone	Transcriptomics		TBP	-0.04232533	0.993338286876678	-0.0433999066452448	0	0	6	0
Non cardiovascular drug	prednisolone	Transcriptomics		UTP25	-0.05795922	1	-0.0433263630662653	0	0	6	0
Non cardiovascular drug	prednisolone	Transcriptomics		PPP1R8	0.02383679	0.998935401439667	0.0433238980642017	0	0	6	0
Non cardiovascular drug	prednisolone	Transcriptomics		PPFIBP2	-0.02678406	0.951069176197052	-0.0432999698690714	0	0	6	0
Non cardiovascular drug	prednisolone	Transcriptomics		VDR	-0.05517268	0.99593710899353	0.0432431793729536	0	0	6	0
Non cardiovascular drug	prednisolone	Transcriptomics		PPP6C	-0.002526867	0.984657108783722	0.0432246584968324	0	0	6	0
Non cardiovascular drug	prednisolone	Transcriptomics		METTL6	0.006655789	0.997753381729126	0.0432208630757321	0	0	6	0
Non cardiovascular drug	prednisolone	Transcriptomics		ZNF684	-0.05186188	0.993943512439728	-0.0432005109274028	0	0	6	0
Non cardiovascular drug	prednisolone	Transcriptomics		APELA	-0.1321946	1	-0.0431908636412338	0	0	6	0
Non cardiovascular drug	prednisolone	Transcriptomics		KRR1	-0.009056811	0.966608226299286	0.0431245200051377	0	0	6	0
Non cardiovascular drug	prednisolone	Transcriptomics		STAU2	-0.03196884	0.98928314447403	-0.043085224542781	0	0	6	0
Non cardiovascular drug	prednisolone	Transcriptomics		SYTL3	0.01652294	0.998745739459991	0.0430758923472481	0	0	6	0
Non cardiovascular drug	prednisolone	Transcriptomics		CSTF1	-0.03342457	0.999149262905121	-0.0430724441376827	0	0	6	0
Non cardiovascular drug	prednisolone	Transcriptomics		RPLP2	0.009411687	0.99612432718277	0.0430721816613558	0	0	6	0
Non cardiovascular drug	prednisolone	Transcriptomics		LMNA	0.01083326	0.989681899547577	0.0430393705834318	0	0	6	0
Non cardiovascular drug	prednisolone	Transcriptomics		CCDC82	-0.03045545	0.997753381729126	-0.0429668562064096	0	0	6	0
Non cardiovascular drug	prednisolone	Transcriptomics		ZFP82	0.00999253	0.999814033508301	0.0429599093173499	0	0	6	0
Non cardiovascular drug	prednisolone	Transcriptomics		PLPPR2	0.015772	0.998830556869507	0.0429200769440142	0	0	6	0
Non cardiovascular drug	prednisolone	Transcriptomics		DHX40	0.01986557	0.998745739459991	0.0428987860792458	0	0	6	0
Non cardiovascular drug	prednisolone	Transcriptomics		RPL34	-0.03419248	0.999045848846436	-0.0428830895700852	0	0	6	0
Non cardiovascular drug	prednisolone	Transcriptomics		TAF6L	0.02984442	1	0.0428793867901885	0	0	6	0
Non cardiovascular drug	prednisolone	Transcriptomics		RAI1	-0.02945113	1	-0.0428710717673752	0	0	6	0
Non cardiovascular drug	prednisolone	Transcriptomics		UBE2E2	-0.02825563	0.975683689117432	-0.0428264857179082	0	0	6	0
Non cardiovascular drug	prednisolone	Transcriptomics		SMPD2	0.02358939	1	0.0428014489163482	0	0	6	0
Non cardiovascular drug	prednisolone	Transcriptomics		MTF1	0.037442	0.993868410587311	0.0427961241718863	0	0	6	0
Non cardiovascular drug	prednisolone	Transcriptomics		AP5B1	0.03318517	0.998745739459991	0.0427935852025025	0	0	6	0
Non cardiovascular drug	prednisolone	Transcriptomics		ATXN7L1	0.05517381	0.998944520950317	0.0427651345465266	0	0	6	0
Non cardiovascular drug	prednisolone	Transcriptomics		UBIAD1	0.006570128	0.992528021335602	0.0427507133179592	0	0	6	0
Non cardiovascular drug	prednisolone	Transcriptomics		NSD3	0.009594616	0.99676239490509	0.0427469765104284	0	0	6	0
Non cardiovascular drug	prednisolone	Transcriptomics		ZIC1	-0.1897334	0.99518346786499	-0.0427339343408707	0	0	6	0
Non cardiovascular drug	prednisolone	Transcriptomics		KIAA1257	0.01283151	0.997808277606964	0.0427222961313528	0	0	6	0
Non cardiovascular drug	prednisolone	Transcriptomics		SAXO2	0.0830767	1	0.0426321477595974	0	0	6	0
Non cardiovascular drug	prednisolone	Transcriptomics		PAFAH1B1	0.008023977	0.992761313915253	0.0426160608318614	0	0	6	0
Non cardiovascular drug	prednisolone	Transcriptomics		SWI5	-0.0592889	0.998830556869507	-0.0425396979423356	0	0	6	0
Non cardiovascular drug	prednisolone	Transcriptomics		PRG4	-0.1249257	1	-0.0425372293857232	0	0	6	0
Non cardiovascular drug	prednisolone	Transcriptomics		TM9SF3	-0.043003	0.968620777130127	-0.0425061318173553	0	0	6	0
Non cardiovascular drug	prednisolone	Transcriptomics		PUS1	-0.05163237	0.999361515045166	-0.042504937763674	0	0	6	0
Non cardiovascular drug	prednisolone	Transcriptomics		KCND1	-0.1039865	1	-0.042496226294677	0	0	6	0
Non cardiovascular drug	prednisolone	Transcriptomics		SMIM5	0.04959217	1	0.0424948875620695	0	0	6	0
Non cardiovascular drug	prednisolone	Transcriptomics		TUBGCP5	0.06277195	0.999891877174377	0.0424897349139327	0	0	6	0
Non cardiovascular drug	prednisolone	Transcriptomics		ATPAF2	0.03135658	1	0.0424710158911101	0	0	6	0
Non cardiovascular drug	prednisolone	Transcriptomics		KCNRG	-0.1434243	1	-0.042466449542664	0	0	6	0
Non cardiovascular drug	prednisolone	Transcriptomics		SLC35A1	0.011989	0.993338286876678	0.0424195472680698	0	0	6	0
Non cardiovascular drug	prednisolone	Transcriptomics		BIN3	-0.05037215	0.998935401439667	-0.0423954535740282	0	0	6	0
Non cardiovascular drug	prednisolone	Transcriptomics		ACP5	-0.07177036	1	-0.0423893580147073	0	0	6	0
Non cardiovascular drug	prednisolone	Transcriptomics		ZBTB39	-0.007394753	0.980980396270752	-0.0423515655775389	0	0	6	0
Non cardiovascular drug	prednisolone	Transcriptomics		ZNF333	0.02325886	1	0.0423303924774832	0	0	6	0
Non cardiovascular drug	prednisolone	Transcriptomics		IFT43	0.01165398	0.994530260562897	0.0423023342666078	0	0	6	0
Non cardiovascular drug	prednisolone	Transcriptomics		MCOLN1	-0.07481897	0.998745739459991	-0.042298571243116	0	0	6	0
Non cardiovascular drug	prednisolone	Transcriptomics		ZNF660	-0.07865537	1	-0.0422866397282675	0	0	6	0
Non cardiovascular drug	prednisolone	Transcriptomics		SRSF2	0.004334038	0.997808277606964	0.0422828557791857	0	0	6	0
Non cardiovascular drug	prednisolone	Transcriptomics		AP3S2	-0.1214347	1	-0.0422803023770436	0	0	6	0
Non cardiovascular drug	prednisolone	Transcriptomics		FAM76A	-0.01171771	0.975771307945251	0.042254196708125	0	0	6	0
Non cardiovascular drug	prednisolone	Transcriptomics		PDCD2	-0.04131437	0.999023139476776	-0.0422526507879792	0	0	6	0
Non cardiovascular drug	prednisolone	Transcriptomics		NEDD8	0.006145269	0.990298867225647	0.0422320906583702	0	0	6	0
Non cardiovascular drug	prednisolone	Transcriptomics		DUSP14	0.04883097	1	0.0422255887024248	0	0	6	0
Non cardiovascular drug	prednisolone	Transcriptomics		IL18	-0.09546264	1	-0.0422204187850135	0	0	6	0
Non cardiovascular drug	prednisolone	Transcriptomics		BECN1	0.006306887	0.992825269699097	0.0421474493906153	0	0	6	0
Non cardiovascular drug	prednisolone	Transcriptomics		BEST4	0.05982631	1	0.0421453255862076	0	0	6	0
Non cardiovascular drug	prednisolone	Transcriptomics		TAPBP	-0.0607362	1	-0.0421246232277557	0	0	6	0
Non cardiovascular drug	prednisolone	Transcriptomics		VPS51	0.01861281	1	0.0421113636439695	0	0	6	0
Non cardiovascular drug	prednisolone	Transcriptomics		ABHD17B	0.01545858	0.998944520950317	0.0420957003168369	0	0	6	0
Non cardiovascular drug	prednisolone	Transcriptomics		HRH1	0.0001976788	0.990065634250641	0.042086808505694	0	0	6	0
Non cardiovascular drug	prednisolone	Transcriptomics		GSK3A	-0.02529613	0.99822199344635	-0.0420767382039764	0	0	6	0
Non cardiovascular drug	prednisolone	Transcriptomics		SYNDIG1L	0.08361363	0.998935401439667	0.0420346526734981	0	0	6	0
Non cardiovascular drug	prednisolone	Transcriptomics		PTGR1	-0.04930345	0.990185678005219	-0.042022193858912	0	0	6	0
Non cardiovascular drug	prednisolone	Transcriptomics		MTA3	-0.02771268	0.994967758655548	-0.0419947816028668	0	0	6	0
Non cardiovascular drug	prednisolone	Transcriptomics		ZNF641	0.01541008	0.99612432718277	0.0419813954868738	0	0	6	0
Non cardiovascular drug	prednisolone	Transcriptomics		NUB1	-0.02207924	0.998944520950317	-0.0419693456855477	0	0	6	0
Non cardiovascular drug	prednisolone	Transcriptomics		TAF7	-0.03126117	0.994530260562897	-0.0419205333149818	0	0	6	0
Non cardiovascular drug	prednisolone	Transcriptomics		POLR2F	0.01860552	0.996301412582397	0.0419175985921286	0	0	6	0
Non cardiovascular drug	prednisolone	Transcriptomics		ZNF2	-0.07604802	0.997808277606964	-0.0419137122988908	0	0	6	0
Non cardiovascular drug	prednisolone	Transcriptomics		APCDD1	0.003047477	0.997753381729126	0.0419036047401345	0	0	6	0
Non cardiovascular drug	prednisolone	Transcriptomics		ATAD3B	0.01639827	0.981888890266418	0.041892586836345	0	0	6	0
Non cardiovascular drug	prednisolone	Transcriptomics		FOSL1	-0.2164423	0.625304996967316	0.0418783688155216	1	0	6	16
Non cardiovascular drug	prednisolone	Transcriptomics		INTS14	0.01764895	0.997808277606964	0.0418726732040561	0	0	6	0
Non cardiovascular drug	prednisolone	Transcriptomics		POM121	0.003838629	0.955744981765747	-0.0418641289825239	0	0	6	0
Non cardiovascular drug	prednisolone	Transcriptomics		KAT2B	0.00258639	0.986894309520721	0.0418535679185227	0	0	6	0
Non cardiovascular drug	prednisolone	Transcriptomics		PLCL2	0.003969464	0.864904582500458	-0.0418278999313329	0	1	6	16
Non cardiovascular drug	prednisolone	Transcriptomics		LOC102723722	-0.1182239	1	-0.0418183931061223	0	0	6	0
Non cardiovascular drug	prednisolone	Transcriptomics		EIF2AK4	0.02044977	1	0.0418097700813032	0	0	6	0
Non cardiovascular drug	prednisolone	Transcriptomics		ZNF518B	-0.02712739	0.998745739459991	-0.0417991034099328	0	0	6	0
Non cardiovascular drug	prednisolone	Transcriptomics		HSD17B3	-0.02898614	0.99822199344635	0.0417988163900896	0	0	6	0
Non cardiovascular drug	prednisolone	Transcriptomics		ZNF19	-0.01566489	0.993338286876678	0.0417422681530384	0	0	6	0
Non cardiovascular drug	prednisolone	Transcriptomics		LACTB2	0.01124394	0.998830556869507	0.0417238392578166	0	0	6	0
Non cardiovascular drug	prednisolone	Transcriptomics		PIK3CA	0.005574283	0.996681332588196	0.0417059557499476	0	0	6	0
Non cardiovascular drug	prednisolone	Transcriptomics		ZNF500	-0.02969852	0.998745739459991	-0.0417010607777173	0	0	6	0
Non cardiovascular drug	prednisolone	Transcriptomics		DYNLT1	0.006634784	0.985757529735565	0.0416953864673323	0	0	6	0
Non cardiovascular drug	prednisolone	Transcriptomics		YOD1	-0.02377929	0.88919061422348	0.0416579031466726	0	0	6	0
Non cardiovascular drug	prednisolone	Transcriptomics		NPR2	0.01927631	1	0.0416558164881718	0	0	6	0
Non cardiovascular drug	prednisolone	Transcriptomics		TRAPPC2L	0.01451506	1	0.0416503064869104	0	0	6	0
Non cardiovascular drug	prednisolone	Transcriptomics		INPP5A	0.01643536	0.999023139476776	0.0416381065078256	0	0	6	0
Non cardiovascular drug	prednisolone	Transcriptomics		MSX2	-0.08455607	0.995917439460754	0.0416287622643657	0	0	6	0
Non cardiovascular drug	prednisolone	Transcriptomics		ZNF490	0.03855889	0.994054853916168	0.0415532722434819	0	0	6	0
Non cardiovascular drug	prednisolone	Transcriptomics		TPST1	-0.05707617	0.990975916385651	-0.0415475577602143	0	0	6	0
Non cardiovascular drug	prednisolone	Transcriptomics		ATP8A1	-0.01630466	0.94195431470871	0.0415404098397476	0	1	6	16
Non cardiovascular drug	prednisolone	Transcriptomics		SLC7A6OS	-0.0862517	1	-0.0415385371265564	0	0	6	0
Non cardiovascular drug	prednisolone	Transcriptomics		PAMR1	-0.1467594	0.973600387573242	-0.0415211311210395	0	0	6	0
Non cardiovascular drug	prednisolone	Transcriptomics		CCSER1	-0.0824439	0.999045848846436	-0.0415110152036817	0	0	6	0
Non cardiovascular drug	prednisolone	Transcriptomics		METTL17	0.03253413	0.993170440196991	0.0414558673281291	0	0	6	0
Non cardiovascular drug	prednisolone	Transcriptomics		PCDHA12	-0.03069974	0.96168839931488	0.0413920688780665	0	0	6	0
Non cardiovascular drug	prednisolone	Transcriptomics		TMCC1	-0.02858304	0.990065634250641	-0.0413890018746235	0	0	6	0
Non cardiovascular drug	prednisolone	Transcriptomics		AFF3	-0.04453968	0.998576402664185	-0.0413479069816476	0	0	6	0
Non cardiovascular drug	prednisolone	Transcriptomics		SLC29A3	-0.1028054	0.997753381729126	-0.0413438042434573	0	0	6	0
Non cardiovascular drug	prednisolone	Transcriptomics		FIG4	-0.06632501	0.983806192874908	-0.041332368691656	0	0	6	0
Non cardiovascular drug	prednisolone	Transcriptomics		MAK	0.02992117	0.997672379016876	0.0413258602436874	0	0	6	0
Non cardiovascular drug	prednisolone	Transcriptomics		THAP1	-0.07419039	0.984031498432159	-0.0413081298622512	0	0	6	0
Non cardiovascular drug	prednisolone	Transcriptomics		ENGASE	0.003711949	0.875299096107483	-0.0413016102391647	0	0	6	0
Non cardiovascular drug	prednisolone	Transcriptomics		RNASEH2C	-0.04476279	0.995946109294891	-0.0412917491697535	0	0	6	0
Non cardiovascular drug	prednisolone	Transcriptomics		CCDC174	0.01848326	0.998745739459991	0.0412842433456672	0	0	6	0
Non cardiovascular drug	prednisolone	Transcriptomics		YIPF7	-0.06360405	1	-0.0412744136093092	0	0	6	0
Non cardiovascular drug	prednisolone	Transcriptomics		SPAG1	-0.09323466	0.992817997932434	-0.0412585450630412	0	0	6	0
Non cardiovascular drug	prednisolone	Transcriptomics		ACOT12	0.06108741	1	0.041222940513171	0	0	6	0
Non cardiovascular drug	prednisolone	Transcriptomics		LRRC38	-0.07936605	1	-0.0411861049577824	0	0	6	0
Non cardiovascular drug	prednisolone	Transcriptomics		GOSR2	0.009532121	0.998389422893524	0.0411825622175175	0	0	6	0
Non cardiovascular drug	prednisolone	Transcriptomics		CBR1	-0.04718001	0.994335114955902	-0.0411673178452656	0	0	6	0
Non cardiovascular drug	prednisolone	Transcriptomics		GTF2F1	-0.02736563	0.99822199344635	-0.0410965901094037	0	0	6	0
Non cardiovascular drug	prednisolone	Transcriptomics		NECTIN1	-0.02952999	0.501037895679474	-0.0410592292608216	1	1	6	33
Non cardiovascular drug	prednisolone	Transcriptomics		NCBP3	0.01373143	0.998830556869507	0.0410536975299196	0	0	6	0
Non cardiovascular drug	prednisolone	Transcriptomics		TMED8	0.01875107	0.999361515045166	0.0410398561474702	0	0	6	0
Non cardiovascular drug	prednisolone	Transcriptomics		HPN	-0.08102908	1	-0.0410384479240764	0	0	6	0
Non cardiovascular drug	prednisolone	Transcriptomics		EIF3I	0.009012464	0.999936759471893	0.0409936057544807	0	0	6	0
Non cardiovascular drug	prednisolone	Transcriptomics		PDE1B	-0.1269731	1	-0.0409808914404692	0	0	6	0
Non cardiovascular drug	prednisolone	Transcriptomics		TNFRSF10B	-0.0289	1	-0.0409747259808146	0	0	6	0
Non cardiovascular drug	prednisolone	Transcriptomics		SPAG9	0.01481001	1	0.0409675473621023	0	0	6	0
Non cardiovascular drug	prednisolone	Transcriptomics		HYDIN	0.0809125	1	0.0409413185751888	0	0	6	0
Non cardiovascular drug	prednisolone	Transcriptomics		OCLM	0.1007242	1	0.0409366784049989	0	0	6	0
Non cardiovascular drug	prednisolone	Transcriptomics		KDM1B	-0.02512069	1	-0.0409306759491644	0	0	6	0
Non cardiovascular drug	prednisolone	Transcriptomics		EFNA2	0.04907288	0.977326989173889	-0.0409201783042769	0	0	6	0
Non cardiovascular drug	prednisolone	Transcriptomics		CSDE1	0.01180967	0.994929015636444	0.0408882285973604	0	0	6	0
Non cardiovascular drug	prednisolone	Transcriptomics		HTRA1	-0.0414862	0.799017369747162	-0.040887892899939	1	0	6	16
Non cardiovascular drug	prednisolone	Transcriptomics		USP39	-0.02666562	1	-0.0408802036914596	0	0	6	0
Non cardiovascular drug	prednisolone	Transcriptomics		ZNF569	0.01041023	1	0.0408341100174466	0	0	6	0
Non cardiovascular drug	prednisolone	Transcriptomics		SUPT6H	-0.006318209	0.974913358688354	-0.0407717339981976	0	0	6	0
Non cardiovascular drug	prednisolone	Transcriptomics		UBE3B	0.01379434	0.998745739459991	0.0407538572991645	0	0	6	0
Non cardiovascular drug	prednisolone	Transcriptomics		RAD54L2	0.01560177	0.987078487873077	0.0407013198025174	0	0	6	0
Non cardiovascular drug	prednisolone	Transcriptomics		TMEM136	-0.03905229	0.999744474887848	-0.0406936401743103	0	0	6	0
Non cardiovascular drug	prednisolone	Transcriptomics		MED13L	-0.01740649	0.994033753871918	-0.0406753468686521	0	0	6	0
Non cardiovascular drug	prednisolone	Transcriptomics		APH1B	-0.04746574	0.99638831615448	-0.0406615738517041	0	0	6	0
Non cardiovascular drug	prednisolone	Transcriptomics		CXADR	-0.03749769	0.769468724727631	0.040658552056236	0	0	6	0
Non cardiovascular drug	prednisolone	Transcriptomics		LRP6	0.01085087	0.991840422153473	0.0406534230179871	0	0	6	0
Non cardiovascular drug	prednisolone	Transcriptomics		DDHD2	-0.002988935	0.980462610721588	0.0406116305869144	0	0	6	0
Non cardiovascular drug	prednisolone	Transcriptomics		ERCC6	-0.03137242	0.999361515045166	-0.0406091208171415	0	0	6	0
Non cardiovascular drug	prednisolone	Transcriptomics		MAP1LC3B2	0.0576858	1	0.040580298757794	0	0	6	0
Non cardiovascular drug	prednisolone	Transcriptomics		PIAS3	0.005699559	0.990898311138153	0.0405654797066349	0	0	6	0
Non cardiovascular drug	prednisolone	Transcriptomics		DENND6A	-0.02733792	1	-0.0405487084806223	0	0	6	0
Non cardiovascular drug	prednisolone	Transcriptomics		PAXX	-0.03459329	0.995384097099304	-0.0405240861691392	0	0	6	0
Non cardiovascular drug	prednisolone	Transcriptomics		ZFPM2	-0.0192456	0.997980237007141	-0.0405209407711445	0	0	6	0
Non cardiovascular drug	prednisolone	Transcriptomics		NAP1L5	-0.08458974	0.990065634250641	-0.0405194759881801	0	0	6	0
Non cardiovascular drug	prednisolone	Transcriptomics		TNIK	-0.02357097	0.996124148368835	-0.0404968611279679	0	0	6	0
Non cardiovascular drug	prednisolone	Transcriptomics		RBM38	-0.02630162	1	-0.0404758813436717	0	0	6	0
Non cardiovascular drug	prednisolone	Transcriptomics		CENPT	-0.02094957	0.995920598506927	-0.0404528264780815	0	0	6	0
Non cardiovascular drug	prednisolone	Transcriptomics		YAE1	0.02185571	0.998830556869507	0.0404470069453431	0	0	6	0
Non cardiovascular drug	prednisolone	Transcriptomics		CTSD	-0.02415145	0.998703479766846	-0.0404465625087648	0	0	6	0
Non cardiovascular drug	prednisolone	Transcriptomics		TAF3	0.03709281	0.997507035732269	0.0404072773652179	0	0	6	0
Non cardiovascular drug	prednisolone	Transcriptomics		SUMF2	-0.02758057	0.987761259078979	-0.0403966163149452	0	0	6	0
Non cardiovascular drug	prednisolone	Transcriptomics		STS	-0.01026527	0.999979615211487	0.0403713170043776	0	0	6	0
Non cardiovascular drug	prednisolone	Transcriptomics		SEC22A	0.02487907	0.996301412582397	0.0403298606308685	0	0	6	0
Non cardiovascular drug	prednisolone	Transcriptomics		ATRN	0.0200815	0.995611131191254	0.0402997972685911	0	0	6	0
Non cardiovascular drug	prednisolone	Transcriptomics		IFNAR1	-0.008683793	0.966481566429138	0.0402981502076864	0	0	6	0
Non cardiovascular drug	prednisolone	Transcriptomics		ARL16	-0.03155563	1	-0.0402728543496716	0	0	6	0
Non cardiovascular drug	prednisolone	Transcriptomics		ACER2	-0.1791936	0.940338850021362	-0.0402517266181143	0	0	6	0
Non cardiovascular drug	prednisolone	Transcriptomics		RAB10	-0.02267632	0.948985636234283	0.0402449391598101	0	0	6	0
Non cardiovascular drug	prednisolone	Transcriptomics		UBE2D3	-0.006053793	0.959975719451904	0.040202294141473	0	0	6	0
Non cardiovascular drug	prednisolone	Transcriptomics		CD68	0.165604	0.922134220600128	0.0401969428948586	0	0	6	0
Non cardiovascular drug	prednisolone	Transcriptomics		E2F5	-0.06520967	1	-0.0401916875284704	0	0	6	0
Non cardiovascular drug	prednisolone	Transcriptomics		MYOT	-0.01377293	1	0.0401800664869779	0	0	6	0
Non cardiovascular drug	prednisolone	Transcriptomics		CORO2A	-0.1534344	1	-0.0401618307439437	0	0	6	0
Non cardiovascular drug	prednisolone	Transcriptomics		ASCC3	-0.003508086	0.991144180297852	0.0401607497106243	0	0	6	0
Non cardiovascular drug	prednisolone	Transcriptomics		MYO1C	0.004793428	0.986894309520721	0.0401209380532048	0	0	6	0
Non cardiovascular drug	prednisolone	Transcriptomics		SNRNP35	-0.03584142	0.999023139476776	-0.0401203488949388	0	0	6	0
Non cardiovascular drug	prednisolone	Transcriptomics		GNA11	-0.02373834	0.997672379016876	-0.0400500906984703	0	0	6	0
Non cardiovascular drug	prednisolone	Transcriptomics		LEPROT	0.004171515	0.983806192874908	0.0400266080449522	0	0	6	0
Non cardiovascular drug	prednisolone	Transcriptomics		PIP4K2A	-0.005529427	1	0.0400219695014404	0	0	6	0
Non cardiovascular drug	prednisolone	Transcriptomics		IGSF6	-0.09227078	1	-0.0400197368879346	0	0	6	0
Non cardiovascular drug	prednisolone	Transcriptomics		DOC2A	0.06761127	1	0.0399175460476413	0	0	6	0
Non cardiovascular drug	prednisolone	Transcriptomics		KBTBD4	-0.07195166	0.990975916385651	-0.0399162811308322	0	0	6	0
Non cardiovascular drug	prednisolone	Transcriptomics		LSAMP	-0.07865083	0.986380755901337	-0.0398846481230622	0	0	6	0
Non cardiovascular drug	prednisolone	Transcriptomics		RNF181	0.01080469	1	0.0398692476071599	0	0	6	0
Non cardiovascular drug	prednisolone	Transcriptomics		ARHGAP18	0.05829112	0.981699585914612	0.0398217503203401	0	0	6	0
Non cardiovascular drug	prednisolone	Transcriptomics		LOC101929796	0.00395938	0.990725517272949	-0.0398095183153439	0	0	6	0
Non cardiovascular drug	prednisolone	Transcriptomics		FAM161A	-0.07301466	0.998944520950317	-0.0397993840054005	0	0	6	0
Non cardiovascular drug	prednisolone	Transcriptomics		PAXIP1	0.0451579	0.985899746417999	0.0397867884985723	0	0	6	0
Non cardiovascular drug	prednisolone	Transcriptomics		LRAT	-0.1139183	0.998935401439667	-0.039785764623115	0	0	6	0
Non cardiovascular drug	prednisolone	Transcriptomics		POLR2E	-0.03097391	0.999891877174377	-0.0397651656109751	0	0	6	0
Non cardiovascular drug	prednisolone	Transcriptomics		SVBP	-0.04083264	0.996301412582397	-0.0397543852325934	0	0	6	0
Non cardiovascular drug	prednisolone	Transcriptomics		SLC30A9	-0.002820867	0.98303359746933	0.0397004212775292	0	0	6	0
Non cardiovascular drug	prednisolone	Transcriptomics		HSD17B1	-0.007901403	0.990975916385651	-0.0396848322560341	0	0	6	0
Non cardiovascular drug	prednisolone	Transcriptomics		PINX1	-0.09777042	0.990196883678436	-0.0396785492458008	0	0	6	0
Non cardiovascular drug	prednisolone	Transcriptomics		COQ2	-0.07486837	0.997634172439575	-0.0396616207203001	0	0	6	0
Non cardiovascular drug	prednisolone	Transcriptomics		PARP1	0.009352912	0.993338286876678	0.0396406829537384	0	0	6	0
Non cardiovascular drug	prednisolone	Transcriptomics		AGPAT1	-0.08989372	1	-0.0395982406461623	0	0	6	0
Non cardiovascular drug	prednisolone	Transcriptomics		C12ORF45	0.0123896	1	0.0395724103281311	0	0	6	0
Non cardiovascular drug	prednisolone	Transcriptomics		ZNF629	-0.01625586	1	-0.0395710984281811	0	0	6	0
Non cardiovascular drug	prednisolone	Transcriptomics		KLHL9	-0.0325699	0.994967758655548	-0.0395513409767331	0	0	6	0
Non cardiovascular drug	prednisolone	Transcriptomics		ZNF133	0.03461857	0.995611131191254	0.0394684429771928	0	0	6	0
Non cardiovascular drug	prednisolone	Transcriptomics		HSPB8	0.01538272	0.999479830265045	0.0394491529590406	0	0	6	0
Non cardiovascular drug	prednisolone	Transcriptomics		GGCX	-0.03109069	0.997753381729126	-0.0394326188286876	0	0	6	0
Non cardiovascular drug	prednisolone	Transcriptomics		NEU3	0.03841466	0.994530260562897	0.039331190605234	0	0	6	0
Non cardiovascular drug	prednisolone	Transcriptomics		SGF29	-0.04600228	0.999361515045166	-0.0392706037844053	0	0	6	0
Non cardiovascular drug	prednisolone	Transcriptomics		ZNF689	-0.02728398	0.992617845535278	-0.0392664121155778	0	0	6	0
Non cardiovascular drug	prednisolone	Transcriptomics		FAM98C	-0.08218049	0.997672379016876	-0.0392653624903507	0	0	6	0
Non cardiovascular drug	prednisolone	Transcriptomics		ADAM15	0.02966775	0.991144180297852	0.0392555556836946	0	0	6	0
Non cardiovascular drug	prednisolone	Transcriptomics		STK4	0.02590469	0.998944520950317	0.0391944886801544	0	0	6	0
Non cardiovascular drug	prednisolone	Transcriptomics		DGKQ	-0.01423148	0.996301412582397	-0.0391722408023634	0	0	6	0
Non cardiovascular drug	prednisolone	Transcriptomics		C8ORF82	-0.04665241	0.995511591434479	-0.0391402680188776	0	0	6	0
Non cardiovascular drug	prednisolone	Transcriptomics		ZBTB49	0.01489941	1	0.0391390617578827	0	0	6	0
Non cardiovascular drug	prednisolone	Transcriptomics		TTC39B	0.05313179	0.996301412582397	0.0391065706009593	0	0	6	0
Non cardiovascular drug	prednisolone	Transcriptomics		LARP4B	0.002668035	1	0.0391055577522923	0	0	6	0
Non cardiovascular drug	prednisolone	Transcriptomics		PURB	-0.01463407	0.980969667434692	-0.0390819140489969	0	0	6	0
Non cardiovascular drug	prednisolone	Transcriptomics		DPY30	-0.05789329	0.985757529735565	-0.0390401306917145	0	0	6	0
Non cardiovascular drug	prednisolone	Transcriptomics		PRKAB1	0.01873781	0.998594522476196	0.0390056079393392	0	0	6	0
Non cardiovascular drug	prednisolone	Transcriptomics		CAPN15	0.02558132	0.993360698223114	0.0389812097964304	0	0	6	0
Non cardiovascular drug	prednisolone	Transcriptomics		TMEM129	-0.009049919	0.948833107948303	-0.0389407011144269	0	0	6	0
Non cardiovascular drug	prednisolone	Transcriptomics		FAM83G	-0.08756139	0.781266212463379	0.0389146224766297	1	0	6	16
Non cardiovascular drug	prednisolone	Transcriptomics		SS18L1	0.01761209	0.998935401439667	0.0389077544852536	0	0	6	0
Non cardiovascular drug	prednisolone	Transcriptomics		FBXL20	-0.03346026	0.997013628482819	-0.0388951687516221	0	0	6	0
Non cardiovascular drug	prednisolone	Transcriptomics		NANP	-0.002970977	1	0.0388941132507051	0	0	6	0
Non cardiovascular drug	prednisolone	Transcriptomics		BABAM1	0.01392615	0.997753381729126	0.0388679453680892	0	0	6	0
Non cardiovascular drug	prednisolone	Transcriptomics		ZNF385C	-0.09547284	1	-0.0388432981368001	0	0	6	0
Non cardiovascular drug	prednisolone	Transcriptomics		CPQ	0.006856302	0.997507035732269	0.0388403646317734	0	0	6	0
Non cardiovascular drug	prednisolone	Transcriptomics		HEXA	-0.02559703	0.998745739459991	-0.0388343629515073	0	0	6	0
Non cardiovascular drug	prednisolone	Transcriptomics		FAM107B	-0.0104143	0.99832022190094	0.0388315852814069	0	0	6	0
Non cardiovascular drug	prednisolone	Transcriptomics		SLC28A1	0.1127349	0.813762545585632	-0.0387405479803034	0	0	6	0
Non cardiovascular drug	prednisolone	Transcriptomics		FAM50B	-0.03750356	0.993338286876678	-0.0387343967320738	0	0	6	0
Non cardiovascular drug	prednisolone	Transcriptomics		NLGN4Y	0.006912184	1	0.0387340486806138	0	0	6	0
Non cardiovascular drug	prednisolone	Transcriptomics		LRCH2	-0.04069415	0.997013628482819	-0.0387122354236088	0	0	6	0
Non cardiovascular drug	prednisolone	Transcriptomics		HDX	0.02882349	0.998935401439667	0.0387106970136801	0	0	6	0
Non cardiovascular drug	prednisolone	Transcriptomics		MEIOC	-0.2490059	0.949368894100189	-0.0386428789968909	0	0	6	0
Non cardiovascular drug	prednisolone	Transcriptomics		SETMAR	-0.0268826	0.993406236171722	-0.0386259400700165	0	0	6	0
Non cardiovascular drug	prednisolone	Transcriptomics		SPRY2	0.01170146	0.989950776100159	0.0386249105064506	0	0	6	0
Non cardiovascular drug	prednisolone	Transcriptomics		ARAF	-0.01455761	0.988389611244202	-0.0386083279939401	0	0	6	0
Non cardiovascular drug	prednisolone	Transcriptomics		GRHL1	-0.1074258	1	-0.0385984900475153	0	0	6	0
Non cardiovascular drug	prednisolone	Transcriptomics		ZNF561	0.003541472	0.994929015636444	0.0385633263277446	0	0	6	0
Non cardiovascular drug	prednisolone	Transcriptomics		MED24	-0.01810814	1	-0.0385594517048093	0	0	6	0
Non cardiovascular drug	prednisolone	Transcriptomics		LOC102724200	-0.1286041	0.9975905418396	-0.0385210214248661	0	0	6	0
Non cardiovascular drug	prednisolone	Transcriptomics		LRRC37A	0.02028575	1	0.0384334471549882	0	0	6	0
Non cardiovascular drug	prednisolone	Transcriptomics		C8ORF59	-0.07025253	0.986577272415161	-0.038421839725244	0	0	6	0
Non cardiovascular drug	prednisolone	Transcriptomics		RPL8	0.008605211	1	0.0383995497855099	0	0	6	0
Non cardiovascular drug	prednisolone	Transcriptomics		ATP6V0E2	-0.01316135	0.987744569778442	-0.0383804474943445	0	0	6	0
Non cardiovascular drug	prednisolone	Transcriptomics		ADAT2	0.02612402	1	0.0383694708257665	0	0	6	0
Non cardiovascular drug	prednisolone	Transcriptomics		RFLNB	-0.04082797	0.991144180297852	0.0383693487669294	0	0	6	0
Non cardiovascular drug	prednisolone	Transcriptomics		NPIPB4	-0.03367462	0.998745739459991	0.0383585852549995	0	0	6	0
Non cardiovascular drug	prednisolone	Transcriptomics		RAX	0.1015152	0.897585093975067	0.0383502573704714	0	0	6	0
Non cardiovascular drug	prednisolone	Transcriptomics		PPP4R2	-0.001088433	0.965220332145691	0.0383315211756619	0	0	6	0
Non cardiovascular drug	prednisolone	Transcriptomics		SNIP1	-0.05335408	1	-0.0383313576858478	0	0	6	0
Non cardiovascular drug	prednisolone	Transcriptomics		PSME2	-0.03092031	0.998703479766846	-0.0383157576712889	0	0	6	0
Non cardiovascular drug	prednisolone	Transcriptomics		PCDHB4	0.004399633	0.974855303764343	-0.0383114157252384	0	0	6	0
Non cardiovascular drug	prednisolone	Transcriptomics		H2AFJ	-0.04701296	0.999023139476776	-0.0382628485515167	0	0	6	0
Non cardiovascular drug	prednisolone	Transcriptomics		SLC25A24	0.004695865	0.994530260562897	0.0382295815603643	0	0	6	0
Non cardiovascular drug	prednisolone	Transcriptomics		PATL1	-0.02217042	0.99822199344635	-0.0381942858227146	0	0	6	0
Non cardiovascular drug	prednisolone	Transcriptomics		PLD6	-0.0005175769	0.987310945987701	0.0381472598451437	0	0	6	0
Non cardiovascular drug	prednisolone	Transcriptomics		ZNF880	0.01934412	1	0.0381424369391363	0	0	6	0
Non cardiovascular drug	prednisolone	Transcriptomics		SYCP2	-0.1174621	0.998944520950317	-0.0381269305029109	0	0	6	0
Non cardiovascular drug	prednisolone	Transcriptomics		ARHGEF12	-0.01884673	1	-0.0381200922328413	0	0	6	0
Non cardiovascular drug	prednisolone	Transcriptomics		GLT1D1	-0.08100253	0.949434816837311	-0.038112649832158	0	0	6	0
Non cardiovascular drug	prednisolone	Transcriptomics		WDR33	0.01523887	1	0.0380664115540022	0	0	6	0
Non cardiovascular drug	prednisolone	Transcriptomics		STIM2	-0.01457099	0.986281156539917	-0.0380602318551181	0	0	6	0
Non cardiovascular drug	prednisolone	Transcriptomics		PLEKHH3	-0.009592491	0.966481566429138	-0.0380232629038341	0	0	6	0
Non cardiovascular drug	prednisolone	Transcriptomics		TPD52L2	-0.02569725	1	-0.0379577189043425	0	0	6	0
Non cardiovascular drug	prednisolone	Transcriptomics		MBD1	-0.01975904	0.998944520950317	-0.037952978401837	0	0	6	0
Non cardiovascular drug	prednisolone	Transcriptomics		PGF	-0.01925449	1	0.0378795630083697	0	0	6	0
Non cardiovascular drug	prednisolone	Transcriptomics		ZCWPW1	-0.009547372	0.981040239334106	-0.0378443522232351	0	0	6	0
Non cardiovascular drug	prednisolone	Transcriptomics		HIGD2A	-0.01520303	0.998944520950317	-0.0377654999479059	0	0	6	0
Non cardiovascular drug	prednisolone	Transcriptomics		RASSF7	0.06233263	1	0.0377652678153905	0	0	6	0
Non cardiovascular drug	prednisolone	Transcriptomics		KAT6A	-0.009316486	0.973196923732758	-0.0376728589769438	0	0	6	0
Non cardiovascular drug	prednisolone	Transcriptomics		DVL1	0.01705906	0.993485689163208	0.0376487398540567	0	0	6	0
Non cardiovascular drug	prednisolone	Transcriptomics		KDM8	-0.06345822	0.998968362808228	-0.0376233039265093	0	0	6	0
Non cardiovascular drug	prednisolone	Transcriptomics		C17ORF97	0.01192041	0.99822199344635	0.0375745716094001	0	0	6	0
Non cardiovascular drug	prednisolone	Transcriptomics		SMARCA1	-0.02509203	1	-0.0373930734907856	0	0	6	0
Non cardiovascular drug	prednisolone	Transcriptomics		ACAP1	0.1016697	0.935225009918213	0.0373362961186634	0	0	6	0
Non cardiovascular drug	prednisolone	Transcriptomics		UCHL5	-0.03649016	0.986962497234344	-0.0372757873441242	0	0	6	0
Non cardiovascular drug	prednisolone	Transcriptomics		PARP3	-0.02235744	0.988228261470795	-0.0372707744392658	0	0	6	0
Non cardiovascular drug	prednisolone	Transcriptomics		ZNF668	0.03647045	0.998745739459991	0.0372634585796998	0	0	6	0
Non cardiovascular drug	prednisolone	Transcriptomics		INTS5	0.0286821	0.999659776687622	0.0372564583152505	0	0	6	0
Non cardiovascular drug	prednisolone	Transcriptomics		TMEM38B	0.01162738	0.989185929298401	0.037206105539123	0	0	6	0
Non cardiovascular drug	prednisolone	Transcriptomics		NR2F6	-0.05004678	0.994771957397461	-0.037204450667756	0	0	6	0
Non cardiovascular drug	prednisolone	Transcriptomics		USP35	-0.03256047	0.992617845535278	-0.0371919750230446	0	0	6	0
Non cardiovascular drug	prednisolone	Transcriptomics		FAM32A	0.01800515	1	0.0371432251543599	0	0	6	0
Non cardiovascular drug	prednisolone	Transcriptomics		GLIS3	-0.09404699	0.981888890266418	-0.0371124055650209	0	0	6	0
Non cardiovascular drug	prednisolone	Transcriptomics		SLFN12	0.05631978	0.998745739459991	0.0370944877227366	0	0	6	0
Non cardiovascular drug	prednisolone	Transcriptomics		C12ORF76	0.03864297	0.998454689979553	0.0370887965165098	0	0	6	0
Non cardiovascular drug	prednisolone	Transcriptomics		SUSD1	-0.05647327	1	-0.0370785460655292	0	0	6	0
Non cardiovascular drug	prednisolone	Transcriptomics		CRADD	-0.006915227	0.99198704957962	0.0370722549545192	0	0	6	0
Non cardiovascular drug	prednisolone	Transcriptomics		PHRF1	-0.06526598	0.987389624118805	-0.0370515626318869	0	0	6	0
Non cardiovascular drug	prednisolone	Transcriptomics		TMEM234	0.04122283	1	0.0370347792614301	0	0	6	0
Non cardiovascular drug	prednisolone	Transcriptomics		LRRC43	-0.03292628	0.976213812828064	0.0370339184265311	0	0	6	0
Non cardiovascular drug	prednisolone	Transcriptomics		POLR2I	-0.04728137	0.997753381729126	-0.0370154189431778	0	0	6	0
Non cardiovascular drug	prednisolone	Transcriptomics		TMEM37	-0.006826269	0.998613595962524	0.0369071225388202	0	0	6	0
Non cardiovascular drug	prednisolone	Transcriptomics		JRKL	0.001644442	0.993338286876678	0.0368496132111171	0	0	6	0
Non cardiovascular drug	prednisolone	Transcriptomics		OXLD1	0.02056389	1	0.0368359348640219	0	0	6	0
Non cardiovascular drug	prednisolone	Transcriptomics		ANKRD13C	0.01373458	0.997672379016876	0.0368205229532605	0	0	6	0
Non cardiovascular drug	prednisolone	Transcriptomics		FKBP1B	-0.02171455	0.983274281024933	-0.0368174290194792	0	0	6	0
Non cardiovascular drug	prednisolone	Transcriptomics		METTL25	-0.04657511	0.998734951019287	-0.0368036093013455	0	0	6	0
Non cardiovascular drug	prednisolone	Transcriptomics		RTL1	0.03869217	1	0.0367842099256724	0	0	6	0
Non cardiovascular drug	prednisolone	Transcriptomics		RNF141	-0.005126106	0.975914895534515	0.0367399069053736	0	0	6	0
Non cardiovascular drug	prednisolone	Transcriptomics		FBXO48	-0.006524815	1	0.0367333088044096	0	0	6	0
Non cardiovascular drug	prednisolone	Transcriptomics		SDC2	-0.01272336	0.979164302349091	0.0366726075731048	0	0	6	0
Non cardiovascular drug	prednisolone	Transcriptomics		CSNK2A1	0.00986727	0.996301412582397	0.0366630047448533	0	0	6	0
Non cardiovascular drug	prednisolone	Transcriptomics		SLC2A8	-0.01864853	1	-0.0366554715084024	0	0	6	0
Non cardiovascular drug	prednisolone	Transcriptomics		IQCD	-0.03154084	0.986577272415161	0.0365847654799402	0	0	6	0
Non cardiovascular drug	prednisolone	Transcriptomics		LOC105376204	-0.1250319	0.993697047233582	-0.0365812174145164	0	0	6	0
Non cardiovascular drug	prednisolone	Transcriptomics		SPDYE1	0.05771272	0.903087854385376	-0.0365675580691459	0	0	6	0
Non cardiovascular drug	prednisolone	Transcriptomics		CUL2	-0.007629059	0.96859872341156	0.0365608681003863	0	0	6	0
Non cardiovascular drug	prednisolone	Transcriptomics		RARRES1	-0.1119539	0.98341953754425	0.0365600923998225	0	0	6	0
Non cardiovascular drug	prednisolone	Transcriptomics		RPL29	-0.02033824	0.995931506156921	-0.0365378026845136	0	0	6	0
Non cardiovascular drug	prednisolone	Transcriptomics		ZNF692	-0.0431193	1	-0.0365268288755822	0	0	6	0
Non cardiovascular drug	prednisolone	Transcriptomics		PTPRA	0.01355249	1	0.0365203684991672	0	0	6	0
Non cardiovascular drug	prednisolone	Transcriptomics		ETS1	-0.06037791	0.997487902641296	-0.0364347051395769	0	0	6	0
Non cardiovascular drug	prednisolone	Transcriptomics		SLC45A3	0.008491035	0.979902029037476	0.0364287817514587	0	0	6	0
Non cardiovascular drug	prednisolone	Transcriptomics		LOC107984265	0.0451344	1	0.0364163090861567	0	0	6	0
Non cardiovascular drug	prednisolone	Transcriptomics		COL8A1	-0.0674886	0.359016507863998	-0.0363973135684332	2	1	6	50
Non cardiovascular drug	prednisolone	Transcriptomics		LOC105372824	0.08367411	1	0.0363966683253219	0	0	6	0
Non cardiovascular drug	prednisolone	Transcriptomics		ZNF292	0.003362408	0.992972195148468	0.0363896438524137	0	0	6	0
Non cardiovascular drug	prednisolone	Transcriptomics		TOX2	0.02659493	0.993485689163208	0.0363849030412095	0	0	6	0
Non cardiovascular drug	prednisolone	Transcriptomics		FAIM2	-0.07266263	1	-0.0363335372356464	0	0	6	0
Non cardiovascular drug	prednisolone	Transcriptomics		NRG3	-0.01356822	1	-0.0363290777179856	0	0	6	0
Non cardiovascular drug	prednisolone	Transcriptomics		HAGHL	-0.02444226	0.988930106163025	-0.0363014730686011	0	0	6	0
Non cardiovascular drug	prednisolone	Transcriptomics		HSPB6	-0.02809896	0.706197142601013	-0.0362963488840701	0	0	6	0
Non cardiovascular drug	prednisolone	Transcriptomics		DLL3	-0.04219759	0.990607857704163	-0.0362840625967159	0	0	6	0
Non cardiovascular drug	prednisolone	Transcriptomics		SNX5	0.01499051	0.998935401439667	0.0362758291490535	0	0	6	0
Non cardiovascular drug	prednisolone	Transcriptomics		CEP85	0.01690407	0.998063623905182	0.0362616485019698	0	0	6	0
Non cardiovascular drug	prednisolone	Transcriptomics		SAMD4A	0.02326146	0.987434208393097	0.0362308915369673	0	0	6	0
Non cardiovascular drug	prednisolone	Transcriptomics		MBLAC2	0.01864533	0.995189905166626	0.0362215384430872	0	0	6	0
Non cardiovascular drug	prednisolone	Transcriptomics		C16ORF96	0.09010611	0.92205822467804	-0.0362101050143596	0	0	6	0
Non cardiovascular drug	prednisolone	Transcriptomics		PEX26	-0.02675067	1	-0.0362088393427103	0	0	6	0
Non cardiovascular drug	prednisolone	Transcriptomics		HDAC1	0.01115158	0.99903392791748	0.0362030587830847	0	0	6	0
Non cardiovascular drug	prednisolone	Transcriptomics		CHFR	-0.0003777991	0.993943512439728	0.0362011764409965	0	0	6	0
Non cardiovascular drug	prednisolone	Transcriptomics		NOP58	0.004750149	1	0.0361829504038896	0	0	6	0
Non cardiovascular drug	prednisolone	Transcriptomics		TMED2	-0.04463767	0.985899746417999	-0.0361198102424652	0	0	6	0
Non cardiovascular drug	prednisolone	Transcriptomics		ZNF587	0.009920902	0.998351573944092	0.0361177083329435	0	0	6	0
Non cardiovascular drug	prednisolone	Transcriptomics		CPLANE2	-0.1026599	0.997753381729126	-0.036116641469663	0	0	6	0
Non cardiovascular drug	prednisolone	Transcriptomics		PIM3	0.01442794	0.992617845535278	0.0361080640087624	0	0	6	0
Non cardiovascular drug	prednisolone	Transcriptomics		PIH1D2	0.05256836	0.994054853916168	0.0360244655870261	0	0	6	0
Non cardiovascular drug	prednisolone	Transcriptomics		UGT2B4	-0.1473576	1	-0.0359941549003367	0	0	6	0
Non cardiovascular drug	prednisolone	Transcriptomics		LYSMD2	-0.0413133	0.983806192874908	0.0359822746306361	0	0	6	0
Non cardiovascular drug	prednisolone	Transcriptomics		PTPRO	0.04154363	1	0.0359363226146344	0	0	6	0
Non cardiovascular drug	prednisolone	Transcriptomics		ZNHIT1	0.008286978	0.992761313915253	0.0359260463269663	0	0	6	0
Non cardiovascular drug	prednisolone	Transcriptomics		KCNC3	0.1188177	0.958941638469696	0.0359013011807409	0	0	6	0
Non cardiovascular drug	prednisolone	Transcriptomics		RPS20	-0.03105206	1	-0.0358999770057179	0	0	6	0
Non cardiovascular drug	prednisolone	Transcriptomics		NADSYN1	-0.02005595	0.988684773445129	-0.0358682065891382	0	0	6	0
Non cardiovascular drug	prednisolone	Transcriptomics		TBC1D5	0.007958689	0.998063623905182	0.0357922574789211	0	0	6	0
Non cardiovascular drug	prednisolone	Transcriptomics		SPDYE3	-0.005428368	0.998745739459991	0.0357532709296599	0	0	6	0
Non cardiovascular drug	prednisolone	Transcriptomics		CEND1	0.003860387	0.996301412582397	0.0357508932188202	0	0	6	0
Non cardiovascular drug	prednisolone	Transcriptomics		ST3GAL5	0.00109493	0.985249102115631	0.035746847173603	0	0	6	0
Non cardiovascular drug	prednisolone	Transcriptomics		POR	-0.02104494	0.99822199344635	-0.0357402386475386	0	0	6	0
Non cardiovascular drug	prednisolone	Transcriptomics		IFIH1	0.07079956	0.999045848846436	0.0357093363502588	0	0	6	0
Non cardiovascular drug	prednisolone	Transcriptomics		LAMTOR4	-0.02642263	1	-0.0357049779338151	0	0	6	0
Non cardiovascular drug	prednisolone	Transcriptomics		SURF2	0.01021672	1	0.0356645152554152	0	0	6	0
Non cardiovascular drug	prednisolone	Transcriptomics		GXYLT2	0.01911792	0.989950776100159	0.0356642338438234	0	0	6	0
Non cardiovascular drug	prednisolone	Transcriptomics		WDR44	0.004692793	0.985267817974091	0.0356444315286779	0	0	6	0
Non cardiovascular drug	prednisolone	Transcriptomics		CMPK2	-0.03902112	1	-0.0356295143784311	0	0	6	0
Non cardiovascular drug	prednisolone	Transcriptomics		BRSK1	0.02149226	0.990975916385651	0.0356277468772726	0	0	6	0
Non cardiovascular drug	prednisolone	Transcriptomics		PICALM	-0.03704955	0.995111763477325	-0.0356225223254863	0	0	6	0
Non cardiovascular drug	prednisolone	Transcriptomics		EXOC3L4	-0.09974443	1	-0.0355329579258269	0	0	6	0
Non cardiovascular drug	prednisolone	Transcriptomics		CEP44	-0.03950929	0.999149262905121	-0.0355146550429132	0	0	6	0
Non cardiovascular drug	prednisolone	Transcriptomics		TSTD2	0.02838939	0.992761313915253	0.035503520345758	0	0	6	0
Non cardiovascular drug	prednisolone	Transcriptomics		ZNF324B	0.04559972	0.993943512439728	0.0355013927061429	0	0	6	0
Non cardiovascular drug	prednisolone	Transcriptomics		RNF123	-0.02624234	0.998745739459991	-0.0354989858312844	0	0	6	0
Non cardiovascular drug	prednisolone	Transcriptomics		COA5	0.01022132	0.99822199344635	0.035488478042793	0	0	6	0
Non cardiovascular drug	prednisolone	Transcriptomics		KAT14	-0.009341796	0.982628166675568	-0.0354778483448541	0	0	6	0
Non cardiovascular drug	prednisolone	Transcriptomics		RFXAP	-0.07751065	0.99832022190094	-0.0354419237339083	0	0	6	0
Non cardiovascular drug	prednisolone	Transcriptomics		TBC1D12	-0.0481871	0.996301412582397	-0.0354259070268655	0	0	6	0
Non cardiovascular drug	prednisolone	Transcriptomics		COMMD9	0.01882366	1	0.0354232476727859	0	0	6	0
Non cardiovascular drug	prednisolone	Transcriptomics		PDXP	-0.02917244	1	-0.0353385273117649	0	0	6	0
Non cardiovascular drug	prednisolone	Transcriptomics		ZNF250	0.02089388	0.994052410125732	0.0353104086474115	0	0	6	0
Non cardiovascular drug	prednisolone	Transcriptomics		NBPF12	0.008933033	0.969882190227509	-0.0352975056745936	0	0	6	0
Non cardiovascular drug	prednisolone	Transcriptomics		GDPD3	-0.03785558	1	0.0352858916778391	0	0	6	0
Non cardiovascular drug	prednisolone	Transcriptomics		RAPGEF2	-0.01372981	0.993785917758942	0.0352450386647065	0	0	6	0
Non cardiovascular drug	prednisolone	Transcriptomics		ZNF677	-0.03246557	0.987994492053986	-0.0352440017317752	0	0	6	0
Non cardiovascular drug	prednisolone	Transcriptomics		HTR1B	0.07365439	1	0.0351850078803897	0	0	6	0
Non cardiovascular drug	prednisolone	Transcriptomics		ZNF551	0.02996811	1	0.0351736706827668	0	0	6	0
Non cardiovascular drug	prednisolone	Transcriptomics		HERPUD2	0.01618599	1	0.035163638599479	0	0	6	0
Non cardiovascular drug	prednisolone	Transcriptomics		RNF20	-0.02819281	0.986448705196381	-0.0351599434031462	0	0	6	0
Non cardiovascular drug	prednisolone	Transcriptomics		KBTBD7	-0.01085085	0.993360698223114	-0.0351558300752002	0	0	6	0
Non cardiovascular drug	prednisolone	Transcriptomics		NMT1	0.01198615	0.999149262905121	0.0351494197033435	0	0	6	0
Non cardiovascular drug	prednisolone	Transcriptomics		ZNF883	-0.128364	0.998745739459991	-0.0351486898760914	0	0	6	0
Non cardiovascular drug	prednisolone	Transcriptomics		PIAS2	-0.01097181	0.952678561210632	0.0351130433622793	0	0	6	0
Non cardiovascular drug	prednisolone	Transcriptomics		CDK13	-0.01761074	0.990975916385651	-0.0350766837462579	0	0	6	0
Non cardiovascular drug	prednisolone	Transcriptomics		LIMS1	-0.007778423	0.968991458415985	0.0350661499156106	0	0	6	0
Non cardiovascular drug	prednisolone	Transcriptomics		PA2G4	0.0119209	0.996301412582397	0.0350220948756924	0	0	6	0
Non cardiovascular drug	prednisolone	Transcriptomics		GSK3B	0.00109582	0.997753381729126	0.0349512730077507	0	0	6	0
Non cardiovascular drug	prednisolone	Transcriptomics		NKAIN2	-0.1114738	1	-0.0349365126097207	0	0	6	0
Non cardiovascular drug	prednisolone	Transcriptomics		ABHD15	-0.04795751	0.986745178699493	-0.0349226211896484	0	0	6	0
Non cardiovascular drug	prednisolone	Transcriptomics		SPATA6L	-0.06099615	0.991144180297852	-0.0349080395089564	0	0	6	0
Non cardiovascular drug	prednisolone	Transcriptomics		PRPF40A	0.01132369	0.998745739459991	0.0348878192106368	0	0	6	0
Non cardiovascular drug	prednisolone	Transcriptomics		NDUFA11	0.001588913	1	0.0348793929146259	0	0	6	0
Non cardiovascular drug	prednisolone	Transcriptomics		CEBPA	0.02208322	0.997932612895966	0.0348496931705956	0	0	6	0
Non cardiovascular drug	prednisolone	Transcriptomics		RANBP10	0.02473164	0.990975916385651	0.0348475767146767	0	0	6	0
Non cardiovascular drug	prednisolone	Transcriptomics		ADAMTS13	0.01470198	0.998703479766846	0.0348305149527386	0	0	6	0
Non cardiovascular drug	prednisolone	Transcriptomics		TMEM128	-0.05298549	0.992852985858917	-0.0348193153808053	0	0	6	0
Non cardiovascular drug	prednisolone	Transcriptomics		RNF135	-0.1117519	0.956858456134796	-0.0348140655009876	0	0	6	0
Non cardiovascular drug	prednisolone	Transcriptomics		KRI1	0.03098757	0.990368902683258	0.0348120550478804	0	0	6	0
Non cardiovascular drug	prednisolone	Transcriptomics		CCNK	0.02081668	1	0.0348112551756941	0	0	6	0
Non cardiovascular drug	prednisolone	Transcriptomics		MAPK8IP1	0.02678469	0.995163977146149	0.0347620940332341	0	0	6	0
Non cardiovascular drug	prednisolone	Transcriptomics		SYPL2	0.01470252	0.994530260562897	0.0346801970786141	0	0	6	0
Non cardiovascular drug	prednisolone	Transcriptomics		C8ORF44	0.005803155	0.99832022190094	0.0346625533928655	0	0	6	0
Non cardiovascular drug	prednisolone	Transcriptomics		ARID3B	-0.02205122	0.993338286876678	-0.034655590135069	0	0	6	0
Non cardiovascular drug	prednisolone	Transcriptomics		ZRANB3	-0.03312719	0.984031498432159	-0.0346087811579696	0	0	6	0
Non cardiovascular drug	prednisolone	Transcriptomics		SSPN	-0.07359102	0.612748384475708	-0.0345955396676936	0	0	6	0
Non cardiovascular drug	prednisolone	Transcriptomics		TMEM216	-0.02423661	0.999045848846436	-0.0345930138368295	0	0	6	0
Non cardiovascular drug	prednisolone	Transcriptomics		TMEM229A	0.06490568	1	0.0345922112588985	0	0	6	0
Non cardiovascular drug	prednisolone	Transcriptomics		RPS8	-0.02537694	1	-0.0345791270169083	0	0	6	0
Non cardiovascular drug	prednisolone	Transcriptomics		KMT2B	0.0108909	0.945384562015533	-0.0345267635431811	0	0	6	0
Non cardiovascular drug	prednisolone	Transcriptomics		PM20D2	-0.00882255	0.984101593494415	-0.0345249303819651	0	0	6	0
Non cardiovascular drug	prednisolone	Transcriptomics		RXRG	-0.01175139	0.979158878326416	0.034475988990923	0	0	6	0
Non cardiovascular drug	prednisolone	Transcriptomics		TMEM98	-0.008476651	0.997584283351898	0.03442978989774	0	0	6	0
Non cardiovascular drug	prednisolone	Transcriptomics		LARGE2	0.03595985	1	0.0344263649912602	0	0	6	0
Non cardiovascular drug	prednisolone	Transcriptomics		TRIM22	-0.4335841	0.803373754024506	-0.0344149536181666	0	0	6	0
Non cardiovascular drug	prednisolone	Transcriptomics		CORO6	-0.01214768	0.918105781078339	-0.0344029378838177	1	0	6	16
Non cardiovascular drug	prednisolone	Transcriptomics		ARHGAP39	-0.02759988	0.995678722858429	-0.0343695500660968	0	0	6	0
Non cardiovascular drug	prednisolone	Transcriptomics		NEK9	-0.02359909	1	-0.0343669556808573	0	0	6	0
Non cardiovascular drug	prednisolone	Transcriptomics		MRI1	0.02087219	0.998585820198059	0.0343631736465081	0	0	6	0
Non cardiovascular drug	prednisolone	Transcriptomics		ZNF283	-0.02423044	0.989950776100159	-0.0343492672273563	0	0	6	0
Non cardiovascular drug	prednisolone	Transcriptomics		SPRN	0.01389122	0.990975916385651	-0.0343482444312602	0	0	6	0
Non cardiovascular drug	prednisolone	Transcriptomics		ERCC5	0.07568872	0.997753381729126	0.0343413741581621	0	0	6	0
Non cardiovascular drug	prednisolone	Transcriptomics		GRIN2B	-0.08700033	1	-0.0343277061480279	0	0	6	0
Non cardiovascular drug	prednisolone	Transcriptomics		TRAPPC10	0.02135098	0.990607857704163	0.0343052521937593	0	0	6	0
Non cardiovascular drug	prednisolone	Transcriptomics		SPG7	0.01666177	0.998830556869507	0.0341919404381554	0	0	6	0
Non cardiovascular drug	prednisolone	Transcriptomics		TKFC	-0.04775832	0.998830556869507	-0.0341581342078881	0	0	6	0
Non cardiovascular drug	prednisolone	Transcriptomics		NRGN	-0.081419	1	-0.0341167095421511	0	0	6	0
Non cardiovascular drug	prednisolone	Transcriptomics		CCDC61	-0.02445458	0.996301412582397	0.0341098812431625	0	0	6	0
Non cardiovascular drug	prednisolone	Transcriptomics		MRPL49	-0.0239541	0.998944520950317	-0.0341007453157558	0	0	6	0
Non cardiovascular drug	prednisolone	Transcriptomics		RPL41	-0.01243513	0.998745739459991	0.0340974709161272	0	0	6	0
Non cardiovascular drug	prednisolone	Transcriptomics		POMGNT1	-0.02427644	1	-0.0340556989984616	0	0	6	0
Non cardiovascular drug	prednisolone	Transcriptomics		BID	-0.05784395	0.992617845535278	-0.0340531544760384	0	0	6	0
Non cardiovascular drug	prednisolone	Transcriptomics		C1ORF131	-0.05076173	0.998454689979553	-0.0340489776901663	0	0	6	0
Non cardiovascular drug	prednisolone	Transcriptomics		TFIP11	-0.0295254	1	-0.0340400366060218	0	0	6	0
Non cardiovascular drug	prednisolone	Transcriptomics		ZNF550	-0.04068208	0.990607857704163	-0.0340342175635401	0	0	6	0
Non cardiovascular drug	prednisolone	Transcriptomics		CLUL1	0.06458788	0.993360698223114	0.0340310367735553	0	0	6	0
Non cardiovascular drug	prednisolone	Transcriptomics		MDP1	-0.1887098	0.990065634250641	-0.0340208938683024	0	0	6	0
Non cardiovascular drug	prednisolone	Transcriptomics		FBXO22	-0.03318162	0.99822199344635	-0.0340076967631093	0	0	6	0
Non cardiovascular drug	prednisolone	Transcriptomics		SIPA1L3	-0.002472386	0.954381108283997	-0.0339867367966853	0	0	6	0
Non cardiovascular drug	prednisolone	Transcriptomics		ZBBX	0.0627243	1	0.033976804592088	0	0	6	0
Non cardiovascular drug	prednisolone	Transcriptomics		ACOT7	-0.04211959	0.98504251241684	-0.0339740226407228	0	0	6	0
Non cardiovascular drug	prednisolone	Transcriptomics		CLIP1	0.01531394	0.999851286411285	0.0339654787106395	0	0	6	0
Non cardiovascular drug	prednisolone	Transcriptomics		DRG2	-0.01483324	0.990185678005219	-0.0339612909405	0	0	6	0
Non cardiovascular drug	prednisolone	Transcriptomics		PEX13	0.006421073	0.989372551441193	0.033926454556922	0	0	6	0
Non cardiovascular drug	prednisolone	Transcriptomics		RPS6KB1	-0.01275367	0.993485689163208	-0.0338984527534054	0	0	6	0
Non cardiovascular drug	prednisolone	Transcriptomics		EPDR1	0.009530921	0.995611131191254	0.0338868010332268	0	0	6	0
Non cardiovascular drug	prednisolone	Transcriptomics		HERC4	-0.02217204	1	-0.0338749022672571	0	0	6	0
Non cardiovascular drug	prednisolone	Transcriptomics		NAGA	-0.02905481	1	-0.0338695410023025	0	0	6	0
Non cardiovascular drug	prednisolone	Transcriptomics		FAM133B	0.02492353	0.999021947383881	0.0338609483436236	0	0	6	0
Non cardiovascular drug	prednisolone	Transcriptomics		GSTO2	-0.02233941	0.96411257982254	-0.033832246601882	0	0	6	0
Non cardiovascular drug	prednisolone	Transcriptomics		MYO15A	0.07036083	1	0.0338086484190163	0	0	6	0
Non cardiovascular drug	prednisolone	Transcriptomics		TRAPPC1	0.0008421438	1	0.0337926141696328	0	0	6	0
Non cardiovascular drug	prednisolone	Transcriptomics		TMEM69	-0.002870534	0.993943512439728	0.0337923964725718	0	0	6	0
Non cardiovascular drug	prednisolone	Transcriptomics		MIS12	-0.04273556	0.983417272567749	-0.0337715798501729	0	0	6	0
Non cardiovascular drug	prednisolone	Transcriptomics		EMD	0.01232976	0.998935401439667	0.0337658625994513	0	0	6	0
Non cardiovascular drug	prednisolone	Transcriptomics		GUCA1B	0.0003400532	0.998935401439667	0.0337491414129996	0	0	6	0
Non cardiovascular drug	prednisolone	Transcriptomics		MTFP1	-0.04740884	0.998601019382477	-0.0337168085803249	0	0	6	0
Non cardiovascular drug	prednisolone	Transcriptomics		CCNJ	-0.03635894	0.99822199344635	-0.0336672656260531	0	0	6	0
Non cardiovascular drug	prednisolone	Transcriptomics		CCDC28A	-0.002824157	0.997394979000092	0.0336582770846195	0	0	6	0
Non cardiovascular drug	prednisolone	Transcriptomics		SSH3	-0.03873358	1	-0.033647699492847	0	0	6	0
Non cardiovascular drug	prednisolone	Transcriptomics		MAEL	-0.1301071	1	-0.0336459412335405	0	0	6	0
Non cardiovascular drug	prednisolone	Transcriptomics		COASY	-0.01534099	0.998703479766846	-0.0335927948869941	0	0	6	0
Non cardiovascular drug	prednisolone	Transcriptomics		C2CD4C	-0.1063116	1	-0.0335673448672961	0	0	6	0
Non cardiovascular drug	prednisolone	Transcriptomics		PGGHG	-0.08998635	0.74754136800766	-0.0335388465581072	1	0	6	16
Non cardiovascular drug	prednisolone	Transcriptomics		SIX4	-0.0803416	0.979637742042542	-0.0334473748542401	0	0	6	0
Non cardiovascular drug	prednisolone	Transcriptomics		MAT2B	0.005300725	0.995362520217896	0.0334442789349045	0	0	6	0
Non cardiovascular drug	prednisolone	Transcriptomics		TOP1	0.007042062	0.998583257198334	0.0334407039254322	0	0	6	0
Non cardiovascular drug	prednisolone	Transcriptomics		ARL8B	-0.001700374	0.986231446266174	0.033438030650299	0	0	6	0
Non cardiovascular drug	prednisolone	Transcriptomics		MCTP2	-0.03848992	1	0.0334081295715152	0	0	6	0
Non cardiovascular drug	prednisolone	Transcriptomics		FEM1B	-0.009389739	0.948403894901276	0.0333896420485938	0	0	6	0
Non cardiovascular drug	prednisolone	Transcriptomics		TULP1	0.05129458	1	0.0333794252389686	0	0	6	0
Non cardiovascular drug	prednisolone	Transcriptomics		UIMC1	-0.005088486	0.980399131774902	-0.0333768540426244	0	0	6	0
Non cardiovascular drug	prednisolone	Transcriptomics		SLC35G6	0.0436198	1	0.0333667684518973	0	0	6	0
Non cardiovascular drug	prednisolone	Transcriptomics		DUS3L	0.02743741	0.990308940410614	0.033349036625703	0	0	6	0
Non cardiovascular drug	prednisolone	Transcriptomics		NRTN	0.0007848169	0.986049890518188	-0.0333341839108937	0	0	6	0
Non cardiovascular drug	prednisolone	Transcriptomics		ZNF778	0.01842656	1	0.0333280634757711	0	0	6	0
Non cardiovascular drug	prednisolone	Transcriptomics		EEF2KMT	-0.1252363	0.967089474201202	-0.0333229313344025	0	0	6	0
Non cardiovascular drug	prednisolone	Transcriptomics		CDC73	-0.01330102	0.998745739459991	-0.0333033889820891	0	0	6	0
Non cardiovascular drug	prednisolone	Transcriptomics		ACYP2	-0.007888342	0.992659747600555	0.0332886087008619	0	0	6	0
Non cardiovascular drug	prednisolone	Transcriptomics		RPS7	0.01043309	0.99994957447052	0.033286461805768	0	0	6	0
Non cardiovascular drug	prednisolone	Transcriptomics		CLPP	-0.04569069	1	-0.0332595478644863	0	0	6	0
Non cardiovascular drug	prednisolone	Transcriptomics		C1ORF116	0.04837951	1	0.0332591681286792	0	0	6	0
Non cardiovascular drug	prednisolone	Transcriptomics		EEF1AKMT3	-0.1380213	1	-0.0332335196404619	0	0	6	0
Non cardiovascular drug	prednisolone	Transcriptomics		ZNF439	-0.04707067	0.989950776100159	0.0332265877115655	0	0	6	0
Non cardiovascular drug	prednisolone	Transcriptomics		ZNF543	-0.03191564	0.986281156539917	-0.0331937419820469	0	0	6	0
Non cardiovascular drug	prednisolone	Transcriptomics		STIP1	0.01130475	0.998745739459991	0.0331698241318872	0	0	6	0
Non cardiovascular drug	prednisolone	Transcriptomics		ZNF195	-0.03081694	1	-0.0331272761029996	0	0	6	0
Non cardiovascular drug	prednisolone	Transcriptomics		TECR	-0.005620556	0.998532891273499	-0.0331246763984111	0	0	6	0
Non cardiovascular drug	prednisolone	Transcriptomics		CYS1	-0.1174507	1	-0.0331162773863057	0	0	6	0
Non cardiovascular drug	prednisolone	Transcriptomics		TTC31	0.01390706	0.999045848846436	0.0331160877216944	0	0	6	0
Non cardiovascular drug	prednisolone	Transcriptomics		LOC107985388	-0.0761387	1	-0.0330693920255476	0	0	6	0
Non cardiovascular drug	prednisolone	Transcriptomics		PCDHGA5	-0.07575657	1	-0.0330670158191072	0	0	6	0
Non cardiovascular drug	prednisolone	Transcriptomics		ICE2	-0.02756208	1	-0.0330462843489328	0	0	6	0
Non cardiovascular drug	prednisolone	Transcriptomics		PIAS1	-0.02361571	0.997753381729126	-0.0330098929500823	0	0	6	0
Non cardiovascular drug	prednisolone	Transcriptomics		INO80C	-0.05157891	0.998830556869507	-0.0329857902237996	0	0	6	0
Non cardiovascular drug	prednisolone	Transcriptomics		HNRNPA1L2	-0.02322324	0.987037301063538	0.0329293882418146	0	0	6	0
Non cardiovascular drug	prednisolone	Transcriptomics		CDK11A	0.0177165	0.997808277606964	0.032881114956785	0	0	6	0
Non cardiovascular drug	prednisolone	Transcriptomics		TIAL1	-0.01786291	0.99832022190094	-0.0328699705763975	0	0	6	0
Non cardiovascular drug	prednisolone	Transcriptomics		TMC7	0.008555785	0.997753381729126	0.0328502265251523	0	0	6	0
Non cardiovascular drug	prednisolone	Transcriptomics		PLEKHA7	0.01149101	0.998745739459991	0.0328239805398353	0	0	6	0
Non cardiovascular drug	prednisolone	Transcriptomics		CCZ1B	-0.01350707	1	0.0327996389278687	0	0	6	0
Non cardiovascular drug	prednisolone	Transcriptomics		GCSAM	0.02101288	0.998063623905182	0.0327245517184714	0	0	6	0
Non cardiovascular drug	prednisolone	Transcriptomics		RPL13	-0.02060492	0.993868410587311	-0.0327174833716373	0	0	6	0
Non cardiovascular drug	prednisolone	Transcriptomics		SNAP23	-0.04542505	0.958356082439423	-0.0327080292123398	0	0	6	0
Non cardiovascular drug	prednisolone	Transcriptomics		CNIH4	0.01467589	0.995946109294891	0.0326839120713588	0	0	6	0
Non cardiovascular drug	prednisolone	Transcriptomics		WRNIP1	-0.02656481	0.999529778957367	-0.0326724271900786	0	0	6	0
Non cardiovascular drug	prednisolone	Transcriptomics		BNC1	0.06123085	0.916045010089874	-0.0326560189818414	0	0	6	0
Non cardiovascular drug	prednisolone	Transcriptomics		SPATA2L	0.08314627	0.952686548233032	0.03263242342736	0	0	6	0
Non cardiovascular drug	prednisolone	Transcriptomics		GLB1	-0.02066211	0.992227137088776	-0.0326299052952717	0	0	6	0
Non cardiovascular drug	prednisolone	Transcriptomics		ZNF695	-0.1178822	1	-0.0326233599032719	0	0	6	0
Non cardiovascular drug	prednisolone	Transcriptomics		NPTXR	-0.02920243	0.982837617397308	-0.0326226852829261	0	0	6	0
Non cardiovascular drug	prednisolone	Transcriptomics		COG5	-0.01555577	1	-0.0325582555082396	0	0	6	0
Non cardiovascular drug	prednisolone	Transcriptomics		PCDHA6	0.05701739	0.995611131191254	-0.032534190926959	0	0	6	0
Non cardiovascular drug	prednisolone	Transcriptomics		ZDHHC7	0.006930108	0.995611131191254	0.0325171286188649	0	0	6	0
Non cardiovascular drug	prednisolone	Transcriptomics		KIF2A	-0.01847853	0.984657108783722	-0.0325165800618507	0	0	6	0
Non cardiovascular drug	prednisolone	Transcriptomics		ZBTB48	0.03150348	0.992371499538422	0.032497577524332	0	0	6	0
Non cardiovascular drug	prednisolone	Transcriptomics		LOC107987098	-0.004667396	0.979967832565308	-0.0324690120614889	0	0	6	0
Non cardiovascular drug	prednisolone	Transcriptomics		A4GALT	0.006889044	0.994654655456543	0.0324679682906759	0	0	6	0
Non cardiovascular drug	prednisolone	Transcriptomics		EIF4EBP2	0.007521134	0.997808277606964	0.0324229246113288	0	0	6	0
Non cardiovascular drug	prednisolone	Transcriptomics		RBM48	-0.03418033	1	-0.03240316651479	0	0	6	0
Non cardiovascular drug	prednisolone	Transcriptomics		POLR2G	-0.04224388	0.991686642169952	-0.0323725739721409	0	0	6	0
Non cardiovascular drug	prednisolone	Transcriptomics		LOC107984159	0.04408384	1	0.0323521001735024	0	0	6	0
Non cardiovascular drug	prednisolone	Transcriptomics		METTL1	-0.06214732	0.995707869529724	-0.0323319541064483	0	0	6	0
Non cardiovascular drug	prednisolone	Transcriptomics		TMBIM6	0.007195232	0.993868410587311	0.0323280580317068	0	0	6	0
Non cardiovascular drug	prednisolone	Transcriptomics		LNPK	-0.02025935	0.938243448734283	-0.0322600713941668	0	0	6	0
Non cardiovascular drug	prednisolone	Transcriptomics		TDP2	0.006922644	0.987761259078979	0.0322596515688671	0	0	6	0
Non cardiovascular drug	prednisolone	Transcriptomics		TIGD6	0.03522937	1	0.0322273688913312	0	0	6	0
Non cardiovascular drug	prednisolone	Transcriptomics		PCM1	-0.01988575	0.998935401439667	-0.032222345148752	0	0	6	0
Non cardiovascular drug	prednisolone	Transcriptomics		RDH5	-0.1128965	0.998935401439667	0.0321981701026631	0	0	6	0
Non cardiovascular drug	prednisolone	Transcriptomics		POLR3E	-0.006088639	1	-0.032181667299554	0	0	6	0
Non cardiovascular drug	prednisolone	Transcriptomics		ACBD5	-0.02506249	0.998944520950317	-0.0321766950074423	0	0	6	0
Non cardiovascular drug	prednisolone	Transcriptomics		ZNF285	0.04504522	0.990383982658386	0.0321653121575143	0	0	6	0
Non cardiovascular drug	prednisolone	Transcriptomics		PRICKLE2	0.037893	1	0.0321561672538412	0	0	6	0
Non cardiovascular drug	prednisolone	Transcriptomics		CCNH	0.01527037	1	0.0321508220128116	0	0	6	0
Non cardiovascular drug	prednisolone	Transcriptomics		NSMCE2	-0.04947735	0.998703479766846	-0.0321496712293423	0	0	6	0
Non cardiovascular drug	prednisolone	Transcriptomics		COPG1	-0.02347489	0.998745739459991	-0.0321056963248929	0	0	6	0
Non cardiovascular drug	prednisolone	Transcriptomics		RPL11	-0.02293792	1	-0.0320949868694063	0	0	6	0
Non cardiovascular drug	prednisolone	Transcriptomics		CCDC8	-0.00733973	0.970817983150482	-0.0320758686030266	0	0	6	0
Non cardiovascular drug	prednisolone	Transcriptomics		GNAS	-0.02401205	1	-0.0320223772493884	0	0	6	0
Non cardiovascular drug	prednisolone	Transcriptomics		PHF21B	-0.0128929	0.998935401439667	0.0320126324694953	0	0	6	0
Non cardiovascular drug	prednisolone	Transcriptomics		TTC30B	-0.04073358	0.99832022190094	-0.0320092698025131	0	0	6	0
Non cardiovascular drug	prednisolone	Transcriptomics		ABCB9	0.02207056	1	0.0319975464056975	0	0	6	0
Non cardiovascular drug	prednisolone	Transcriptomics		MARS	0.006268309	0.995182156562805	0.0319396751801333	0	0	6	0
Non cardiovascular drug	prednisolone	Transcriptomics		NCBP1	-0.02645257	0.996301412582397	-0.0319394596444447	0	0	6	0
Non cardiovascular drug	prednisolone	Transcriptomics		SETD1B	-0.02455479	0.9463050365448	-0.0319013666081684	0	0	6	0
Non cardiovascular drug	prednisolone	Transcriptomics		PC	0.006933462	0.996301412582397	0.0318995047704701	0	0	6	0
Non cardiovascular drug	prednisolone	Transcriptomics		HPDL	0.005390441	0.997980237007141	0.0318994600696256	0	0	6	0
Non cardiovascular drug	prednisolone	Transcriptomics		ZDHHC9	0.01681696	0.998944520950317	0.0318973785535319	0	0	6	0
Non cardiovascular drug	prednisolone	Transcriptomics		VAT1L	-0.4027865	0.529351413249969	-0.0318780897957536	1	0	6	16
Non cardiovascular drug	prednisolone	Transcriptomics		ZNF616	0.02624492	0.99855238199234	0.0318289084853616	0	0	6	0
Non cardiovascular drug	prednisolone	Transcriptomics		GTF2H4	-0.04447651	0.996747434139252	-0.031828779829011	0	0	6	0
Non cardiovascular drug	prednisolone	Transcriptomics		FAM216A	-0.02431319	0.990547239780426	0.0317849528606606	0	0	6	0
Non cardiovascular drug	prednisolone	Transcriptomics		CD101	-0.09041703	0.998703479766846	0.031773555287313	0	0	6	0
Non cardiovascular drug	prednisolone	Transcriptomics		TMEM101	-0.02250125	0.999045848846436	-0.0317705515809242	0	0	6	0
Non cardiovascular drug	prednisolone	Transcriptomics		ACVR1	-0.03379599	0.998944520950317	-0.0317566886536743	0	0	6	0
Non cardiovascular drug	prednisolone	Transcriptomics		IKBKE	-0.0415221	1	-0.031745045830945	0	0	6	0
Non cardiovascular drug	prednisolone	Transcriptomics		B9D1	-0.03760379	0.994929015636444	-0.0317286134999251	0	0	6	0
Non cardiovascular drug	prednisolone	Transcriptomics		TRAF3IP1	0.01077011	0.994967758655548	0.0316986727484689	0	0	6	0
Non cardiovascular drug	prednisolone	Transcriptomics		NOP56	-0.02210119	0.998842358589172	-0.0316809269539336	0	0	6	0
Non cardiovascular drug	prednisolone	Transcriptomics		HLA-DPB1	0.04902938	1	0.0316677326724963	0	0	6	0
Non cardiovascular drug	prednisolone	Transcriptomics		CLDN18	-0.002694498	0.99612432718277	0.0316478126821176	0	0	6	0
Non cardiovascular drug	prednisolone	Transcriptomics		RNF149	-0.03690082	0.997507035732269	-0.0316412576284317	0	0	6	0
Non cardiovascular drug	prednisolone	Transcriptomics		RRAGD	0.007603176	1	0.031641079490576	0	0	6	0
Non cardiovascular drug	prednisolone	Transcriptomics		TELO2	0.006575803	0.997013628482819	0.0315882721780964	0	0	6	0
Non cardiovascular drug	prednisolone	Transcriptomics		FBXO11	0.001294203	0.996018350124359	0.0315403060738003	0	0	6	0
Non cardiovascular drug	prednisolone	Transcriptomics		MITD1	-0.02354356	0.980435311794281	0.0315276999785791	0	0	6	0
Non cardiovascular drug	prednisolone	Transcriptomics		ZNF419	0.02146577	0.997808277606964	0.0315048907266684	0	0	6	0
Non cardiovascular drug	prednisolone	Transcriptomics		CSKMT	-0.09234851	0.999646067619324	-0.0314760403013203	0	0	6	0
Non cardiovascular drug	prednisolone	Transcriptomics		CYHR1	-0.01202642	1	-0.0314695696517468	0	0	6	0
Non cardiovascular drug	prednisolone	Transcriptomics		S100A14	0.05560218	1	0.0314614661809942	0	0	6	0
Non cardiovascular drug	prednisolone	Transcriptomics		UPF3B	0.00996826	0.999023139476776	0.0314597030586271	0	0	6	0
Non cardiovascular drug	prednisolone	Transcriptomics		LIM2	0.01595976	0.920990824699402	0.0314544938587699	0	0	6	0
Non cardiovascular drug	prednisolone	Transcriptomics		DAPK1	0.01920164	0.983806192874908	0.0314524352487578	0	0	6	0
Non cardiovascular drug	prednisolone	Transcriptomics		LEMD2	0.01001319	0.990975916385651	0.0314171800833814	0	0	6	0
Non cardiovascular drug	prednisolone	Transcriptomics		WBP1L	-0.02621364	1	-0.0314050739997238	0	0	6	0
Non cardiovascular drug	prednisolone	Transcriptomics		NLN	-0.03565119	0.998745739459991	-0.0313922983226596	0	0	6	0
Non cardiovascular drug	prednisolone	Transcriptomics		SYF2	-0.02223054	0.998745739459991	-0.0313320217096687	0	0	6	0
Non cardiovascular drug	prednisolone	Transcriptomics		PLA2G6	-0.007355826	0.990383982658386	-0.0313142823105156	0	0	6	0
Non cardiovascular drug	prednisolone	Transcriptomics		CNN2	-0.01236364	0.829278111457825	-0.0313013532892634	0	0	6	0
Non cardiovascular drug	prednisolone	Transcriptomics		ZKSCAN2	0.02310456	0.997535347938538	0.0312604717464683	0	0	6	0
Non cardiovascular drug	prednisolone	Transcriptomics		LOC101927789	0.06017649	0.996567130088806	0.0311991272487277	0	0	6	0
Non cardiovascular drug	prednisolone	Transcriptomics		GPALPP1	-0.04020128	0.991258442401886	-0.0311912308871774	0	0	6	0
Non cardiovascular drug	prednisolone	Transcriptomics		NOC2L	-0.02505115	0.998935401439667	-0.0311834629342553	0	0	6	0
Non cardiovascular drug	prednisolone	Transcriptomics		ZRANB1	0.008609525	0.995824813842773	0.0311641917697371	0	0	6	0
Non cardiovascular drug	prednisolone	Transcriptomics		FBXO46	-0.01632729	0.983761310577393	-0.0311527906514531	0	0	6	0
Non cardiovascular drug	prednisolone	Transcriptomics		NDST2	-0.0003411522	0.990975916385651	-0.031151151997022	0	0	6	0
Non cardiovascular drug	prednisolone	Transcriptomics		TP73	-0.03176437	0.985500514507294	-0.0311456660499014	0	0	6	0
Non cardiovascular drug	prednisolone	Transcriptomics		CELSR1	-0.01197708	0.993943512439728	-0.0311366005967248	0	0	6	0
Non cardiovascular drug	prednisolone	Transcriptomics		RMND1	-0.04451334	1	-0.0310591452070805	0	0	6	0
Non cardiovascular drug	prednisolone	Transcriptomics		AMDHD2	0.02592446	0.952591001987457	-0.0310583224189138	0	0	6	0
Non cardiovascular drug	prednisolone	Transcriptomics		SDSL	0.01241833	0.998935401439667	0.0310447309832411	0	0	6	0
Non cardiovascular drug	prednisolone	Transcriptomics		SH3BGRL2	-0.02926546	0.998944520950317	-0.0310313697272719	0	0	6	0
Non cardiovascular drug	prednisolone	Transcriptomics		UROS	0.01193488	1	0.0310240402786703	0	0	6	0
Non cardiovascular drug	prednisolone	Transcriptomics		NCK1	-0.03023905	0.9985631108284	-0.031023840576917	0	0	6	0
Non cardiovascular drug	prednisolone	Transcriptomics		TAF4	0.03535001	0.997808277606964	0.0310016474299246	0	0	6	0
Non cardiovascular drug	prednisolone	Transcriptomics		EXOC3L1	-0.1148242	1	-0.0309891047399827	0	0	6	0
Non cardiovascular drug	prednisolone	Transcriptomics		TOR1A	0.01102766	0.997025907039642	0.0309875109915575	0	0	6	0
Non cardiovascular drug	prednisolone	Transcriptomics		NOL11	-0.03160734	0.989950776100159	-0.0309554595805128	0	0	6	0
Non cardiovascular drug	prednisolone	Transcriptomics		A4GNT	-0.08595068	1	-0.0309550473202692	0	0	6	0
Non cardiovascular drug	prednisolone	Transcriptomics		ZNF566	-0.04404731	0.99612432718277	-0.0309445913359276	0	0	6	0
Non cardiovascular drug	prednisolone	Transcriptomics		SPATA46	-0.08685648	1	-0.0309414168816386	0	0	6	0
Non cardiovascular drug	prednisolone	Transcriptomics		ZDHHC13	0.005591337	1	0.0309328129191399	0	0	6	0
Non cardiovascular drug	prednisolone	Transcriptomics		ASB6	-0.02630531	0.997932612895966	-0.0309285023986093	0	0	6	0
Non cardiovascular drug	prednisolone	Transcriptomics		DERL2	0.005883895	1	0.0308980932182342	0	0	6	0
Non cardiovascular drug	prednisolone	Transcriptomics		FRY	0.0003534332	0.969526529312134	0.0308561155461613	0	0	6	0
Non cardiovascular drug	prednisolone	Transcriptomics		HDAC10	-0.01716755	0.990185678005219	-0.0308418772862928	0	0	6	0
Non cardiovascular drug	prednisolone	Transcriptomics		DMAC1	-0.02454183	0.999361515045166	-0.0308382661553147	0	0	6	0
Non cardiovascular drug	prednisolone	Transcriptomics		THAP10	-0.08544137	1	-0.0308088348870272	0	0	6	0
Non cardiovascular drug	prednisolone	Transcriptomics		ZNF335	-0.005669281	0.991144180297852	-0.0307761122139432	0	0	6	0
Non cardiovascular drug	prednisolone	Transcriptomics		DRC3	-0.04779896	1	-0.0307724622374081	0	0	6	0
Non cardiovascular drug	prednisolone	Transcriptomics		MOV10L1	0.03535483	1	0.0307428887167037	0	0	6	0
Non cardiovascular drug	prednisolone	Transcriptomics		AP4S1	0.005541559	1	0.0306876944721547	0	0	6	0
Non cardiovascular drug	prednisolone	Transcriptomics		PMS1	-0.03317894	0.994967758655548	-0.0306876326498423	0	0	6	0
Non cardiovascular drug	prednisolone	Transcriptomics		RNF169	-0.02740412	1	-0.030683253369272	0	0	6	0
Non cardiovascular drug	prednisolone	Transcriptomics		CHCHD1	0.002694038	0.985757529735565	0.0306163433000591	0	0	6	0
Non cardiovascular drug	prednisolone	Transcriptomics		SLC47A2	-0.05461137	0.997808277606964	0.0306149417068033	0	0	6	0
Non cardiovascular drug	prednisolone	Transcriptomics		LSM3	-0.02159162	0.987318813800812	0.0306113694973228	0	0	6	0
Non cardiovascular drug	prednisolone	Transcriptomics		PCDHA10	-0.03591697	0.987245619297028	-0.0305853082443576	0	0	6	0
Non cardiovascular drug	prednisolone	Transcriptomics		PHF8	-0.01685902	0.990185678005219	-0.0305847211187782	0	0	6	0
Non cardiovascular drug	prednisolone	Transcriptomics		NPIPB5	0.01151296	0.973800480365753	-0.0305784487632278	0	0	6	0
Non cardiovascular drug	prednisolone	Transcriptomics		ZBTB44	-0.02527706	0.969672679901123	-0.0305444316610521	0	0	6	0
Non cardiovascular drug	prednisolone	Transcriptomics		THAP4	-0.01578922	0.985500514507294	-0.030529102391314	0	0	6	0
Non cardiovascular drug	prednisolone	Transcriptomics		ARIH2	0.01253164	1	0.030518022132252	0	0	6	0
Non cardiovascular drug	prednisolone	Transcriptomics		PALB2	-0.05614214	0.999659776687622	-0.0304945384787432	0	0	6	0
Non cardiovascular drug	prednisolone	Transcriptomics		AP2M1	-0.02432961	1	-0.030437593256987	0	0	6	0
Non cardiovascular drug	prednisolone	Transcriptomics		BAALC	-0.05728023	1	-0.0304342960005862	0	0	6	0
Non cardiovascular drug	prednisolone	Transcriptomics		ARL13B	-0.002400597	0.998745739459991	0.0304325084317722	0	0	6	0
Non cardiovascular drug	prednisolone	Transcriptomics		ZNF608	7.778282E-05	0.995611131191254	0.0303974154026113	0	0	6	0
Non cardiovascular drug	prednisolone	Transcriptomics		WWC3	-0.01898292	0.998830556869507	-0.0303704721231636	0	0	6	0
Non cardiovascular drug	prednisolone	Transcriptomics		UBE2A	-0.02958583	0.992852985858917	-0.0303606522246673	0	0	6	0
Non cardiovascular drug	prednisolone	Transcriptomics		CTSA	0.007110152	1	0.0303515247498588	0	0	6	0
Non cardiovascular drug	prednisolone	Transcriptomics		LRRC41	-0.01121872	0.999979615211487	-0.0303342906773571	0	0	6	0
Non cardiovascular drug	prednisolone	Transcriptomics		PRCD	-0.08422337	0.998454689979553	-0.0302708162848342	0	0	6	0
Non cardiovascular drug	prednisolone	Transcriptomics		IST1	0.007952485	1	0.0302480019338163	0	0	6	0
Non cardiovascular drug	prednisolone	Transcriptomics		EBNA1BP2	0.006176416	0.990607857704163	0.0302041984381942	0	0	6	0
Non cardiovascular drug	prednisolone	Transcriptomics		ITGA2	-0.01681211	0.987928092479706	0.0302009234278751	0	0	6	0
Non cardiovascular drug	prednisolone	Transcriptomics		THUMPD3	0.005094207	0.998745739459991	0.0301805807187228	0	0	6	0
Non cardiovascular drug	prednisolone	Transcriptomics		GDI2	-0.008628624	0.990975916385651	0.0301228308221385	0	0	6	0
Non cardiovascular drug	prednisolone	Transcriptomics		AGA	-0.122123	0.989563524723053	-0.0301211603859711	0	0	6	0
Non cardiovascular drug	prednisolone	Transcriptomics		DDX21	-0.007356273	0.990607857704163	0.0301149439589344	0	0	6	0
Non cardiovascular drug	prednisolone	Transcriptomics		RUSC1	-0.03611292	0.999023139476776	-0.0301087253039592	0	0	6	0
Non cardiovascular drug	prednisolone	Transcriptomics		PEX5	-0.01697442	0.99822199344635	-0.0300572123213987	0	0	6	0
Non cardiovascular drug	prednisolone	Transcriptomics		PHAX	-0.01806374	0.992313027381897	0.0300534533654376	0	0	6	0
Non cardiovascular drug	prednisolone	Transcriptomics		IL20RB	0.05131665	1	0.0300460883043039	0	0	6	0
Non cardiovascular drug	prednisolone	Transcriptomics		TOR3A	0.004520869	0.998935401439667	0.0299894186554553	0	0	6	0
Non cardiovascular drug	prednisolone	Transcriptomics		RBM22	-0.02521868	1	-0.0299600199630744	0	0	6	0
Non cardiovascular drug	prednisolone	Transcriptomics		EXOC2	-0.01846799	0.992252707481384	-0.029914643480224	0	0	6	0
Non cardiovascular drug	prednisolone	Transcriptomics		DUSP22	-0.01925267	0.999023139476776	-0.0298671746287585	0	0	6	0
Non cardiovascular drug	prednisolone	Transcriptomics		DDAH2	0.03321667	1	0.0298669214318606	0	0	6	0
Non cardiovascular drug	prednisolone	Transcriptomics		ANKRD13D	0.01052037	0.983806192874908	0.0298595149404978	0	0	6	0
Non cardiovascular drug	prednisolone	Transcriptomics		C11ORF42	-0.05232935	0.99194198846817	-0.0298402360017867	0	0	6	0
Non cardiovascular drug	prednisolone	Transcriptomics		GABRA5	0.02802678	1	0.0298100220636151	0	0	6	0
Non cardiovascular drug	prednisolone	Transcriptomics		TBC1D19	-0.0315386	1	-0.0297633509617092	0	0	6	0
Non cardiovascular drug	prednisolone	Transcriptomics		ARSA	0.01769681	1	0.0297072626373981	0	0	6	0
Non cardiovascular drug	prednisolone	Transcriptomics		RNASEH1	0.00250682	0.992633819580078	0.0296998471824687	0	0	6	0
Non cardiovascular drug	prednisolone	Transcriptomics		TTC25	-0.005458627	0.999023139476776	0.0296940876088097	0	0	6	0
Non cardiovascular drug	prednisolone	Transcriptomics		IKBKG	-0.01825607	0.986326634883881	-0.0296868246024278	0	0	6	0
Non cardiovascular drug	prednisolone	Transcriptomics		STARD3NL	-0.008045718	0.984657108783722	0.0296314286424858	0	0	6	0
Non cardiovascular drug	prednisolone	Transcriptomics		TARBP1	0.01616474	0.993943512439728	0.0296302085138805	0	0	6	0
Non cardiovascular drug	prednisolone	Transcriptomics		NIPA2	0.006279685	0.998830556869507	0.0296094827564279	0	0	6	0
Non cardiovascular drug	prednisolone	Transcriptomics		RPL37A	0.005126594	0.998703479766846	0.0295808909689504	0	0	6	0
Non cardiovascular drug	prednisolone	Transcriptomics		HVCN1	0.003009776	1	0.029541185238125	0	0	6	0
Non cardiovascular drug	prednisolone	Transcriptomics		PRRG1	-0.06198059	0.971005916595459	-0.029523643662777	0	0	6	0
Non cardiovascular drug	prednisolone	Transcriptomics		EXOC6	0.007177928	1	0.0294902093753114	0	0	6	0
Non cardiovascular drug	prednisolone	Transcriptomics		HFM1	-0.05852074	0.971213459968567	0.0294782164596595	0	0	6	0
Non cardiovascular drug	prednisolone	Transcriptomics		ATXN2	0.004147972	0.969054222106934	-0.0294538602952798	0	0	6	0
Non cardiovascular drug	prednisolone	Transcriptomics		PDXDC1	-0.02063483	1	0.0294483597827919	0	0	6	0
Non cardiovascular drug	prednisolone	Transcriptomics		MRPL11	-0.02944552	0.971526324748993	0.0294435724976535	0	0	6	0
Non cardiovascular drug	prednisolone	Transcriptomics		ABCC6	-0.1050509	1	-0.0293789443099563	0	0	6	0
Non cardiovascular drug	prednisolone	Transcriptomics		ZNF132	0.0002792502	0.998745739459991	0.0293588321342823	0	0	6	0
Non cardiovascular drug	prednisolone	Transcriptomics		SMCHD1	-0.02401249	0.997933030128479	-0.0293574399576977	0	0	6	0
Non cardiovascular drug	prednisolone	Transcriptomics		TMEM179B	0.01117313	0.99922114610672	0.0292970189342411	0	0	6	0
Non cardiovascular drug	prednisolone	Transcriptomics		FAM86B1	0.07247232	1	0.029287320716611	0	0	6	0
Non cardiovascular drug	prednisolone	Transcriptomics		C8ORF33	-0.02394639	1	-0.0292626436565344	0	0	6	0
Non cardiovascular drug	prednisolone	Transcriptomics		NUMB	-0.0125135	1	-0.0292492356126067	0	0	6	0
Non cardiovascular drug	prednisolone	Transcriptomics		HPS6	-0.01971894	0.998944520950317	-0.0291997115280587	0	0	6	0
Non cardiovascular drug	prednisolone	Transcriptomics		HSPB1	0.02505021	0.846230030059814	0.029178378297183	0	0	6	0
Non cardiovascular drug	prednisolone	Transcriptomics		IP6K1	0.002208363	0.998944520950317	0.0291424749207417	0	0	6	0
Non cardiovascular drug	prednisolone	Transcriptomics		KDM2A	-0.008054242	0.990607857704163	-0.0290691795730591	0	0	6	0
Non cardiovascular drug	prednisolone	Transcriptomics		ANK3	-0.01198442	0.985001504421234	-0.0290629040004123	0	0	6	0
Non cardiovascular drug	prednisolone	Transcriptomics		ABCA2	0.01601301	0.992838144302368	0.0290575528350445	0	0	6	0
Non cardiovascular drug	prednisolone	Transcriptomics		C15ORF39	0.01671738	0.897280216217041	-0.0290471895408012	0	0	6	0
Non cardiovascular drug	prednisolone	Transcriptomics		ZNF124	-0.0199298	0.990607857704163	-0.029034270164522	0	0	6	0
Non cardiovascular drug	prednisolone	Transcriptomics		LCA5	-0.01016245	0.989950776100159	0.0290057572166366	0	0	6	0
Non cardiovascular drug	prednisolone	Transcriptomics		FBXL17	-0.04100034	0.969944357872009	-0.0289964792586249	0	0	6	0
Non cardiovascular drug	prednisolone	Transcriptomics		POLR3K	0.02497772	0.998745739459991	0.0289516698252449	0	0	6	0
Non cardiovascular drug	prednisolone	Transcriptomics		GOPC	0.00230595	0.990185678005219	0.0289439192550418	0	0	6	0
Non cardiovascular drug	prednisolone	Transcriptomics		BCOR	0.003248908	0.966543197631836	-0.0289113739346535	0	0	6	0
Non cardiovascular drug	prednisolone	Transcriptomics		NR1H2	0.004525391	0.980399131774902	0.0288824300922135	0	0	6	0
Non cardiovascular drug	prednisolone	Transcriptomics		PPP4R1	0.007793976	0.997808277606964	0.028791638284339	0	0	6	0
Non cardiovascular drug	prednisolone	Transcriptomics		LEPROTL1	-0.009135619	0.989952504634857	0.0287335051964953	0	0	6	0
Non cardiovascular drug	prednisolone	Transcriptomics		NUTM2A	0.01607149	0.999361515045166	0.0287187040324893	0	0	6	0
Non cardiovascular drug	prednisolone	Transcriptomics		PIGN	-0.008891637	0.975918292999268	0.0286848347807374	0	0	6	0
Non cardiovascular drug	prednisolone	Transcriptomics		SCN3B	0.03547648	0.998745739459991	0.0286752148978163	0	0	6	0
Non cardiovascular drug	prednisolone	Transcriptomics		FAM89B	0.006792771	1	0.0286058287995555	0	0	6	0
Non cardiovascular drug	prednisolone	Transcriptomics		CFL2	-0.02414487	0.965324103832245	0.0286002005147387	0	0	6	0
Non cardiovascular drug	prednisolone	Transcriptomics		C1QTNF12	-0.09563085	1	-0.0285513365434926	0	0	6	0
Non cardiovascular drug	prednisolone	Transcriptomics		ZSCAN29	0.01187494	0.998745739459991	0.0285362224792562	0	0	6	0
Non cardiovascular drug	prednisolone	Transcriptomics		RASGRP1	0.0185686	0.99676239490509	0.0284925960719243	0	0	6	0
Non cardiovascular drug	prednisolone	Transcriptomics		GPBP1L1	0.002893182	1	0.0284624993430696	0	0	6	0
Non cardiovascular drug	prednisolone	Transcriptomics		TCF12	-0.02652109	0.996600151062012	-0.0284514209656821	0	0	6	0
Non cardiovascular drug	prednisolone	Transcriptomics		CYP26B1	-0.06507341	0.840825796127319	0.0284444519311051	0	0	6	0
Non cardiovascular drug	prednisolone	Transcriptomics		C16ORF54	0.03409505	1	0.0284430680762012	0	0	6	0
Non cardiovascular drug	prednisolone	Transcriptomics		IKZF2	-0.03388387	0.988684773445129	-0.0284217889033633	0	0	6	0
Non cardiovascular drug	prednisolone	Transcriptomics		RETREG3	-0.00844005	1	-0.0284066770032722	0	0	6	0
Non cardiovascular drug	prednisolone	Transcriptomics		HINT1	-0.02915733	0.993338286876678	-0.0284018904630111	0	0	6	0
Non cardiovascular drug	prednisolone	Transcriptomics		PHF5A	0.003231772	0.996301412582397	0.0283946930182751	0	0	6	0
Non cardiovascular drug	prednisolone	Transcriptomics		UBXN4	-0.00175239	0.995931506156921	0.0283667448052266	0	0	6	0
Non cardiovascular drug	prednisolone	Transcriptomics		SPRED1	-0.08798634	0.953511416912079	-0.0283618556787016	0	0	6	0
Non cardiovascular drug	prednisolone	Transcriptomics		SOX7	0.06314469	0.933368742465973	0.0283367075906081	0	0	6	0
Non cardiovascular drug	prednisolone	Transcriptomics		ZNF547	-0.02658455	0.992184996604919	0.0283317817771102	0	0	6	0
Non cardiovascular drug	prednisolone	Transcriptomics		ELL3	-0.08348269	1	-0.0282929333746464	0	0	6	0
Non cardiovascular drug	prednisolone	Transcriptomics		GMEB1	-0.03854416	0.998576402664185	-0.0282862861509792	0	0	6	0
Non cardiovascular drug	prednisolone	Transcriptomics		HSPA4	-0.008605977	0.985500514507294	0.0282534121915691	0	0	6	0
Non cardiovascular drug	prednisolone	Transcriptomics		NME4	-0.004172447	0.888598084449768	-0.0282513881155417	0	0	6	0
Non cardiovascular drug	prednisolone	Transcriptomics		CDC42EP2	-0.1023615	0.947006106376648	-0.0282306968182857	0	0	6	0
Non cardiovascular drug	prednisolone	Transcriptomics		ZNF785	0.004871164	0.985486626625061	-0.028224175594824	0	0	6	0
Non cardiovascular drug	prednisolone	Transcriptomics		MGRN1	0.0169867	0.991144180297852	0.0282068014379935	0	0	6	0
Non cardiovascular drug	prednisolone	Transcriptomics		RAB22A	-0.02516335	0.998944520950317	-0.0281667098478657	0	0	6	0
Non cardiovascular drug	prednisolone	Transcriptomics		DHX35	-0.02952263	1	-0.0281497518690977	0	0	6	0
Non cardiovascular drug	prednisolone	Transcriptomics		MGST2	-0.006075457	0.982532918453217	0.0280691329466359	0	0	6	0
Non cardiovascular drug	prednisolone	Transcriptomics		PLCD1	-0.02646158	0.998703479766846	-0.028059018190771	0	0	6	0
Non cardiovascular drug	prednisolone	Transcriptomics		C11ORF58	0.00230739	0.980462610721588	0.0280078913805384	0	0	6	0
Non cardiovascular drug	prednisolone	Transcriptomics		ZNF174	0.02290633	0.994085609912872	0.0279760012642755	0	0	6	0
Non cardiovascular drug	prednisolone	Transcriptomics		DPF2	-0.007293773	0.990065634250641	-0.0279726963256596	0	0	6	0
Non cardiovascular drug	prednisolone	Transcriptomics		MSLN	0.03347442	1	0.0279685010735148	0	0	6	0
Non cardiovascular drug	prednisolone	Transcriptomics		HAPLN2	0.002226897	1	0.0279613478503987	0	0	6	0
Non cardiovascular drug	prednisolone	Transcriptomics		ERBB2	0.02544482	0.975887179374695	0.0278990013466803	0	0	6	0
Non cardiovascular drug	prednisolone	Transcriptomics		MKRN2OS	0.0536112	1	0.0278971043911449	0	0	6	0
Non cardiovascular drug	prednisolone	Transcriptomics		CRLF1	0.03281331	1	0.0278941575031131	0	0	6	0
Non cardiovascular drug	prednisolone	Transcriptomics		SLC37A3	-0.02608023	0.998830556869507	-0.0278797924045811	0	0	6	0
Non cardiovascular drug	prednisolone	Transcriptomics		FAM241A	-0.005811317	0.997808277606964	0.0278630735784356	0	0	6	0
Non cardiovascular drug	prednisolone	Transcriptomics		RCVRN	-0.05113362	1	-0.0278185089222727	0	0	6	0
Non cardiovascular drug	prednisolone	Transcriptomics		NINJ2	-0.03983277	0.997808277606964	-0.0278076199896306	0	0	6	0
Non cardiovascular drug	prednisolone	Transcriptomics		ACER3	-0.03027325	0.944781899452209	0.0277835061960837	0	0	6	0
Non cardiovascular drug	prednisolone	Transcriptomics		DAAM1	-0.02595075	0.982828080654144	-0.0277746976530472	0	0	6	0
Non cardiovascular drug	prednisolone	Transcriptomics		CCDC181	-0.003716658	0.998745739459991	0.027774421397642	0	0	6	0
Non cardiovascular drug	prednisolone	Transcriptomics		CDC40	-0.02105855	0.996301412582397	-0.0277597517038064	0	0	6	0
Non cardiovascular drug	prednisolone	Transcriptomics		DOHH	-0.0161627	1	0.0277436779222534	0	0	6	0
Non cardiovascular drug	prednisolone	Transcriptomics		PRELID3A	0.02579172	0.997808277606964	0.0277198879057192	0	0	6	0
Non cardiovascular drug	prednisolone	Transcriptomics		CABLES1	-0.1401901	0.998935401439667	-0.0276790496174417	0	0	6	0
Non cardiovascular drug	prednisolone	Transcriptomics		MTHFSD	0.01608701	1	0.0276593572167114	0	0	6	0
Non cardiovascular drug	prednisolone	Transcriptomics		KIAA0930	0.009019121	0.999659776687622	0.0276591901285529	0	0	6	0
Non cardiovascular drug	prednisolone	Transcriptomics		ZNF354C	-0.0841699	1	-0.0276469275671244	0	0	6	0
Non cardiovascular drug	prednisolone	Transcriptomics		TYMP	-0.0366444	1	0.0276318564601782	0	0	6	0
Non cardiovascular drug	prednisolone	Transcriptomics		PNMA6A	-0.004710436	1	0.0276270393925887	0	0	6	0
Non cardiovascular drug	prednisolone	Transcriptomics		HIPK1	-0.01572663	1	-0.0276221730324444	0	0	6	0
Non cardiovascular drug	prednisolone	Transcriptomics		RGCC	0.03860397	1	0.0276201495631826	0	0	6	0
Non cardiovascular drug	prednisolone	Transcriptomics		SFXN5	0.004125857	0.996301412582397	0.0276116843305596	0	0	6	0
Non cardiovascular drug	prednisolone	Transcriptomics		LOC105373289	-0.09464314	1	-0.0276080879941848	0	0	6	0
Non cardiovascular drug	prednisolone	Transcriptomics		B3GNT2	-0.005010689	0.658789575099945	0.0275956025114344	0	1	6	16
Non cardiovascular drug	prednisolone	Transcriptomics		ZNF780A	-0.01594879	0.993338286876678	0.0275696514828989	0	0	6	0
Non cardiovascular drug	prednisolone	Transcriptomics		MTFR1	-0.04017571	0.994054853916168	0.0275517265866911	0	0	6	0
Non cardiovascular drug	prednisolone	Transcriptomics		FAM78B	-0.146501	1	-0.0275504165994629	0	0	6	0
Non cardiovascular drug	prednisolone	Transcriptomics		C11ORF80	-0.0336684	0.994033753871918	-0.0275343735924019	0	0	6	0
Non cardiovascular drug	prednisolone	Transcriptomics		EIF3D	-0.02059568	0.997143864631653	-0.0275258211588854	0	0	6	0
Non cardiovascular drug	prednisolone	Transcriptomics		FAT2	0.003635983	0.96119487285614	-0.0275014851185036	0	0	6	0
Non cardiovascular drug	prednisolone	Transcriptomics		PCDHGA12	0.1121442	0.986066818237305	0.0274956556615197	0	0	6	0
Non cardiovascular drug	prednisolone	Transcriptomics		MTMR3	-0.004087228	1	0.027443377712081	0	0	6	0
Non cardiovascular drug	prednisolone	Transcriptomics		DGCR2	0.008992783	0.997753381729126	0.0274426822003774	0	0	6	0
Non cardiovascular drug	prednisolone	Transcriptomics		DEPDC4	-0.03725174	1	-0.0274390378957398	0	0	6	0
Non cardiovascular drug	prednisolone	Transcriptomics		TRIAP1	0.03146367	1	0.0274259324883174	0	0	6	0
Non cardiovascular drug	prednisolone	Transcriptomics		DERA	-0.02176761	0.990975916385651	0.0273995286042895	0	0	6	0
Non cardiovascular drug	prednisolone	Transcriptomics		HPS3	0.0211935	0.999421417713165	0.0273913275442432	0	0	6	0
Non cardiovascular drug	prednisolone	Transcriptomics		PARG	-0.02421115	0.970252394676208	0.0273839197540066	0	0	6	0
Non cardiovascular drug	prednisolone	Transcriptomics		RPN2	0.003001211	0.983205795288086	0.0273037653109847	0	0	6	0
Non cardiovascular drug	prednisolone	Transcriptomics		ERLEC1	-0.02899761	0.997507035732269	-0.0272992406912596	0	0	6	0
Non cardiovascular drug	prednisolone	Transcriptomics		TNRC6C	-0.009548176	0.995946109294891	-0.0272919807095905	0	0	6	0
Non cardiovascular drug	prednisolone	Transcriptomics		N6AMT1	-0.04305223	0.975459098815918	0.0271995650160787	0	0	6	0
Non cardiovascular drug	prednisolone	Transcriptomics		PTPMT1	-0.03118244	1	-0.0271827271912092	0	0	6	0
Non cardiovascular drug	prednisolone	Transcriptomics		ULK2	0.01494851	1	0.0271735146062269	0	0	6	0
Non cardiovascular drug	prednisolone	Transcriptomics		COLCA2	-0.04848853	0.996301412582397	0.0271611455500908	0	0	6	0
Non cardiovascular drug	prednisolone	Transcriptomics		FAM84A	0.02980342	1	0.0271546717888551	0	0	6	0
Non cardiovascular drug	prednisolone	Transcriptomics		INPP5D	-0.1663115	1	-0.0271525052298981	0	0	6	0
Non cardiovascular drug	prednisolone	Transcriptomics		MAPKAP1	-0.0007512383	0.998869657516479	0.0271409020547621	0	0	6	0
Non cardiovascular drug	prednisolone	Transcriptomics		ZNF678	0.009476773	0.990488350391388	0.0271374785887164	0	0	6	0
Non cardiovascular drug	prednisolone	Transcriptomics		TULP3	0.02676453	0.990166068077087	0.027123687936319	0	0	6	0
Non cardiovascular drug	prednisolone	Transcriptomics		VAC14	0.01807827	0.995946109294891	0.027113614566347	0	0	6	0
Non cardiovascular drug	prednisolone	Transcriptomics		ADCK1	0.01068758	0.985899746417999	-0.0271083267171071	0	0	6	0
Non cardiovascular drug	prednisolone	Transcriptomics		C14ORF28	-0.07844365	0.977169513702393	0.0271054692019807	0	0	6	0
Non cardiovascular drug	prednisolone	Transcriptomics		TAC3	-0.1207909	0.889545083045959	-0.0270963589328462	0	0	6	0
Non cardiovascular drug	prednisolone	Transcriptomics		METTL8	-0.06212237	0.990065634250641	-0.0270726688301606	0	0	6	0
Non cardiovascular drug	prednisolone	Transcriptomics		ATP13A4	0.05123378	1	0.0270583704454137	0	0	6	0
Non cardiovascular drug	prednisolone	Transcriptomics		C19ORF71	-0.07089985	0.995182156562805	-0.0270499525908746	0	0	6	0
Non cardiovascular drug	prednisolone	Transcriptomics		FBXW9	-0.04809233	0.998745739459991	-0.026995869095574	0	0	6	0
Non cardiovascular drug	prednisolone	Transcriptomics		DDX31	-0.04070686	1	-0.0269409541422066	0	0	6	0
Non cardiovascular drug	prednisolone	Transcriptomics		DAGLB	0.01907677	0.989950776100159	0.0269277973849097	0	0	6	0
Non cardiovascular drug	prednisolone	Transcriptomics		KATNA1	0.009673459	0.998935401439667	0.0269073068319694	0	0	6	0
Non cardiovascular drug	prednisolone	Transcriptomics		SREK1	-0.006959077	0.99612432718277	-0.0268746019764479	0	0	6	0
Non cardiovascular drug	prednisolone	Transcriptomics		ZNF418	-0.00446555	0.997933030128479	-0.0268729258378953	0	0	6	0
Non cardiovascular drug	prednisolone	Transcriptomics		RPL23A	-0.001300371	0.992617845535278	0.0268320139062475	0	0	6	0
Non cardiovascular drug	prednisolone	Transcriptomics		CLPTM1L	-0.040229	0.999045848846436	-0.0267529167701448	0	0	6	0
Non cardiovascular drug	prednisolone	Transcriptomics		CFAP157	-0.1319994	0.999814033508301	-0.0267469218392568	0	0	6	0
Non cardiovascular drug	prednisolone	Transcriptomics		SYNGR2	-0.01185766	1	-0.0267460327634294	0	0	6	0
Non cardiovascular drug	prednisolone	Transcriptomics		LSM10	-0.02862927	0.941851437091827	0.0267442824740464	0	0	6	0
Non cardiovascular drug	prednisolone	Transcriptomics		GSDME	-0.09342346	0.971674919128418	-0.0267395747307003	0	0	6	0
Non cardiovascular drug	prednisolone	Transcriptomics		THOP1	-0.01977803	0.999879777431488	-0.026719859075385	0	0	6	0
Non cardiovascular drug	prednisolone	Transcriptomics		SDF4	-0.02523238	1	-0.0267180578916849	0	0	6	0
Non cardiovascular drug	prednisolone	Transcriptomics		PFDN4	-0.06500226	0.988930106163025	-0.0266964302148285	0	0	6	0
Non cardiovascular drug	prednisolone	Transcriptomics		GRID2IP	-0.1026708	1	-0.0266947510000139	0	0	6	0
Non cardiovascular drug	prednisolone	Transcriptomics		ARG2	-0.00360779	0.917876780033112	0.0266748808846897	0	0	6	0
Non cardiovascular drug	prednisolone	Transcriptomics		TMEM161B	-0.01774198	0.996301412582397	0.0266494334124272	0	0	6	0
Non cardiovascular drug	prednisolone	Transcriptomics		TCEAL4	-0.006761048	1	0.0266468017663001	0	0	6	0
Non cardiovascular drug	prednisolone	Transcriptomics		GSTT2	0.03265227	1	0.0266381710146412	0	0	6	0
Non cardiovascular drug	prednisolone	Transcriptomics		GUCY2C	-0.103996	1	-0.0266318623686349	0	0	6	0
Non cardiovascular drug	prednisolone	Transcriptomics		NPTN	-0.001182511	0.995612919330597	0.0266245729129444	0	0	6	0
Non cardiovascular drug	prednisolone	Transcriptomics		MAPKAPK5	-0.02677517	0.99822199344635	-0.0266043728098696	0	0	6	0
Non cardiovascular drug	prednisolone	Transcriptomics		NKAPD1	0.01480472	0.995946109294891	0.0266040896579427	0	0	6	0
Non cardiovascular drug	prednisolone	Transcriptomics		FAM169A	-0.0200993	0.993943512439728	0.0264763675645481	0	0	6	0
Non cardiovascular drug	prednisolone	Transcriptomics		CLDN12	0.01586038	1	0.0264741767684058	0	0	6	0
Non cardiovascular drug	prednisolone	Transcriptomics		NELFB	-0.01527934	0.998745739459991	-0.0264613477191257	0	0	6	0
Non cardiovascular drug	prednisolone	Transcriptomics		UPRT	-0.06372442	0.993206918239594	-0.0264180696219257	0	0	6	0
Non cardiovascular drug	prednisolone	Transcriptomics		HAMP	-0.1296222	0.852556943893433	0.0263698061404313	1	0	6	16
Non cardiovascular drug	prednisolone	Transcriptomics		SLC38A9	-0.03870366	0.999984741210938	-0.0263428824908431	0	0	6	0
Non cardiovascular drug	prednisolone	Transcriptomics		TCP10L	-0.07725065	1	-0.0263139889792165	0	0	6	0
Non cardiovascular drug	prednisolone	Transcriptomics		ZNF45	-0.01768464	0.998351573944092	-0.0262927883991058	0	0	6	0
Non cardiovascular drug	prednisolone	Transcriptomics		ENTPD7	-0.04555548	1	-0.0262780518760271	0	0	6	0
Non cardiovascular drug	prednisolone	Transcriptomics		ACKR3	-0.0241	0.915164113044739	0.0262579383500667	0	0	6	0
Non cardiovascular drug	prednisolone	Transcriptomics		KLRD1	0.03289002	0.998745739459991	0.0262507054352545	0	0	6	0
Non cardiovascular drug	prednisolone	Transcriptomics		TBKBP1	-0.01932906	0.990798652172089	-0.0262258693353835	0	0	6	0
Non cardiovascular drug	prednisolone	Transcriptomics		MRPL36	-0.01063077	0.999579608440399	-0.0262159650406859	0	0	6	0
Non cardiovascular drug	prednisolone	Transcriptomics		MEI1	0.06724155	1	0.0262081759088932	0	0	6	0
Non cardiovascular drug	prednisolone	Transcriptomics		CD40	-0.05045773	1	-0.0261902386128683	0	0	6	0
Non cardiovascular drug	prednisolone	Transcriptomics		POLN	0.0446934	1	0.0261397848496041	0	0	6	0
Non cardiovascular drug	prednisolone	Transcriptomics		MIF4GD	-0.03014808	0.998745739459991	-0.026119742852513	0	0	6	0
Non cardiovascular drug	prednisolone	Transcriptomics		ABHD10	-0.001839096	0.995619654655457	0.0261158737372163	0	0	6	0
Non cardiovascular drug	prednisolone	Transcriptomics		UNC45A	0.001129863	0.998745739459991	0.026087221431265	0	0	6	0
Non cardiovascular drug	prednisolone	Transcriptomics		NBEA	-0.03420143	0.994530260562897	-0.026068448087708	0	0	6	0
Non cardiovascular drug	prednisolone	Transcriptomics		ZBTB24	-0.009196175	0.999149262905121	0.0260524512891948	0	0	6	0
Non cardiovascular drug	prednisolone	Transcriptomics		ZNF501	-0.05529869	0.999659776687622	-0.0260401609846474	0	0	6	0
Non cardiovascular drug	prednisolone	Transcriptomics		FAM227A	0.01883177	0.999361515045166	0.0260378113979004	0	0	6	0
Non cardiovascular drug	prednisolone	Transcriptomics		MROH8	-0.06261504	0.992227137088776	-0.026015084153246	0	0	6	0
Non cardiovascular drug	prednisolone	Transcriptomics		ATP6V0A2	0.009737949	0.998830556869507	0.0259958565675171	0	0	6	0
Non cardiovascular drug	prednisolone	Transcriptomics		PLEKHA8	-0.02132341	0.999054133892059	-0.0259928923388634	0	0	6	0
Non cardiovascular drug	prednisolone	Transcriptomics		HACL1	-0.03335993	1	-0.0259561190598622	0	0	6	0
Non cardiovascular drug	prednisolone	Transcriptomics		PET100	-0.01352085	0.990041077136993	0.0259364687152785	0	0	6	0
Non cardiovascular drug	prednisolone	Transcriptomics		PIGV	0.03315023	1	0.0258850703006694	0	0	6	0
Non cardiovascular drug	prednisolone	Transcriptomics		GID4	0.005076401	0.998935401439667	0.0258204457676525	0	0	6	0
Non cardiovascular drug	prednisolone	Transcriptomics		AUP1	0.007236531	0.998703479766846	0.0257932011313501	0	0	6	0
Non cardiovascular drug	prednisolone	Transcriptomics		STAC3	-0.02178266	0.995182156562805	0.0257864715607835	0	0	6	0
Non cardiovascular drug	prednisolone	Transcriptomics		VAPB	0.002752795	0.998745739459991	0.0257727784455149	0	0	6	0
Non cardiovascular drug	prednisolone	Transcriptomics		TUBB6	0.01680364	0.982461273670197	0.0257602700673874	0	0	6	0
Non cardiovascular drug	prednisolone	Transcriptomics		SNRPN	-0.02810784	0.999023139476776	-0.0257462933691038	0	0	6	0
Non cardiovascular drug	prednisolone	Transcriptomics		SNRNP27	-0.03149157	0.998944520950317	-0.0257283425701374	0	0	6	0
Non cardiovascular drug	prednisolone	Transcriptomics		KIAA1107	0.02256624	0.99822199344635	0.0256927355792703	0	0	6	0
Non cardiovascular drug	prednisolone	Transcriptomics		RBM15	-0.01357979	1	-0.0256583894889928	0	0	6	0
Non cardiovascular drug	prednisolone	Transcriptomics		MRPL38	0.001362524	0.99822199344635	0.0256227814257488	0	0	6	0
Non cardiovascular drug	prednisolone	Transcriptomics		ZNF396	-0.06699588	1	-0.0256136515609339	0	0	6	0
Non cardiovascular drug	prednisolone	Transcriptomics		P3H3	0.08018532	0.564850151538849	0.0256004578949278	1	1	6	33
Non cardiovascular drug	prednisolone	Transcriptomics		KPNA1	0.001932227	0.995946109294891	0.0255729211186555	0	0	6	0
Non cardiovascular drug	prednisolone	Transcriptomics		PLRG1	0.0124284	1	0.0255705497321516	0	0	6	0
Non cardiovascular drug	prednisolone	Transcriptomics		TSC2	0.001433685	0.983052849769592	-0.0255467564994439	0	0	6	0
Non cardiovascular drug	prednisolone	Transcriptomics		AADAT	-0.03379935	0.990488350391388	-0.0255113801342488	0	0	6	0
Non cardiovascular drug	prednisolone	Transcriptomics		ZNF24	-0.01653591	0.983205795288086	-0.0255008705744841	0	0	6	0
Non cardiovascular drug	prednisolone	Transcriptomics		DGCR6L	-0.0007187625	0.975403428077698	0.0254808936720352	0	0	6	0
Non cardiovascular drug	prednisolone	Transcriptomics		BICD2	-0.01927391	0.998745739459991	-0.0254261413677884	0	0	6	0
Non cardiovascular drug	prednisolone	Transcriptomics		ZNF410	0.0006750226	0.990383982658386	0.0254136701461946	0	0	6	0
Non cardiovascular drug	prednisolone	Transcriptomics		SLC22A20P	-0.09840617	1	-0.0253708423915327	0	0	6	0
Non cardiovascular drug	prednisolone	Transcriptomics		THTPA	-0.002759002	0.990368902683258	-0.025368578252178	0	0	6	0
Non cardiovascular drug	prednisolone	Transcriptomics		COMMD6	-0.03192187	0.993418157100677	-0.0253460310977245	0	0	6	0
Non cardiovascular drug	prednisolone	Transcriptomics		KLHL28	-0.04032632	0.993402361869812	-0.0253325294780935	0	0	6	0
Non cardiovascular drug	prednisolone	Transcriptomics		DLG4	-0.01065895	0.990607857704163	-0.0253193591596012	0	0	6	0
Non cardiovascular drug	prednisolone	Transcriptomics		AAMDC	-0.002364154	0.991144180297852	-0.0252915143447628	0	0	6	0
Non cardiovascular drug	prednisolone	Transcriptomics		PABPC4	-0.006239294	1	0.0252269969076132	0	0	6	0
Non cardiovascular drug	prednisolone	Transcriptomics		ELOVL1	-0.02099597	0.990547001361847	0.0252060100598249	0	0	6	0
Non cardiovascular drug	prednisolone	Transcriptomics		DIRAS1	-0.1482057	0.985218226909637	-0.0252032609186009	0	0	6	0
Non cardiovascular drug	prednisolone	Transcriptomics		KIAA1671	0.01619683	0.996301412582397	0.0251444231516993	0	0	6	0
Non cardiovascular drug	prednisolone	Transcriptomics		CETN3	-0.05725027	0.996270179748535	-0.0251335027373877	0	0	6	0
Non cardiovascular drug	prednisolone	Transcriptomics		PSMC4	0.008723687	0.996236264705658	0.0250861525801342	0	0	6	0
Non cardiovascular drug	prednisolone	Transcriptomics		NUP153	-0.014732	0.993485689163208	-0.0250846164982935	0	0	6	0
Non cardiovascular drug	prednisolone	Transcriptomics		C22ORF39	-0.01629072	0.999023139476776	-0.0250726481788972	0	0	6	0
Non cardiovascular drug	prednisolone	Transcriptomics		RSRC2	0.004245475	0.998703479766846	0.0250708124797085	0	0	6	0
Non cardiovascular drug	prednisolone	Transcriptomics		RBBP5	0.009458993	0.997796177864075	0.0250456004202174	0	0	6	0
Non cardiovascular drug	prednisolone	Transcriptomics		TYK2	0.01253348	0.99832022190094	0.0249933030161606	0	0	6	0
Non cardiovascular drug	prednisolone	Transcriptomics		ATP8B2	0.005784831	0.999075174331665	0.0249632752110668	0	0	6	0
Non cardiovascular drug	prednisolone	Transcriptomics		HOMER2	-0.01583919	0.990353643894196	-0.0248688449928443	0	0	6	0
Non cardiovascular drug	prednisolone	Transcriptomics		SPATA2	-0.008314287	0.9985631108284	-0.0248676460798045	0	0	6	0
Non cardiovascular drug	prednisolone	Transcriptomics		ZNF429	-0.02183115	1	-0.0248492247540863	0	0	6	0
Non cardiovascular drug	prednisolone	Transcriptomics		PRDM15	-0.02860178	0.999233424663544	-0.0248245883340653	0	0	6	0
Non cardiovascular drug	prednisolone	Transcriptomics		LARP1	-0.009349382	0.990725517272949	-0.0247923850922241	0	0	6	0
Non cardiovascular drug	prednisolone	Transcriptomics		CCDC148	-0.0900326	1	-0.0247464850288407	0	0	6	0
Non cardiovascular drug	prednisolone	Transcriptomics		GUK1	-0.01404597	0.99612432718277	-0.0247451599739255	0	0	6	0
Non cardiovascular drug	prednisolone	Transcriptomics		ZNF318	0.02541397	0.983580648899078	0.0247450560486428	0	0	6	0
Non cardiovascular drug	prednisolone	Transcriptomics		HYKK	-0.009769896	1	0.0247299889588388	0	0	6	0
Non cardiovascular drug	prednisolone	Transcriptomics		ZNF799	-0.06345844	0.992617845535278	0.0246770425543745	0	0	6	0
Non cardiovascular drug	prednisolone	Transcriptomics		MEF2D	0.01350434	1	0.0246731513557444	0	0	6	0
Non cardiovascular drug	prednisolone	Transcriptomics		LPXN	0.005050346	0.998063623905182	0.0246535927788088	0	0	6	0
Non cardiovascular drug	prednisolone	Transcriptomics		CCDC122	-0.05589511	1	-0.0246304392748989	0	0	6	0
Non cardiovascular drug	prednisolone	Transcriptomics		ZNRD1	-0.007748524	0.990975916385651	0.0246185125740733	0	0	6	0
Non cardiovascular drug	prednisolone	Transcriptomics		SLC25A20	0.000107795	0.992617845535278	0.024609338658736	0	0	6	0
Non cardiovascular drug	prednisolone	Transcriptomics		LOC102724993	-0.10639	0.983000934123993	0.0245982185174076	0	0	6	0
Non cardiovascular drug	prednisolone	Transcriptomics		CILP	-0.1193599	0.99822199344635	-0.0245935117538625	0	0	6	0
Non cardiovascular drug	prednisolone	Transcriptomics		ADM5	-0.09528767	1	-0.0245715254864629	0	0	6	0
Non cardiovascular drug	prednisolone	Transcriptomics		ELMOD3	0.01754078	0.998585820198059	0.0245637686046324	0	0	6	0
Non cardiovascular drug	prednisolone	Transcriptomics		ALX3	-0.1210891	0.996301412582397	-0.0245355371694445	0	0	6	0
Non cardiovascular drug	prednisolone	Transcriptomics		OGFOD3	-0.008105733	0.999880731105804	0.0245337869010911	0	0	6	0
Non cardiovascular drug	prednisolone	Transcriptomics		HECTD3	-0.02001805	0.995946109294891	-0.0244870847399034	0	0	6	0
Non cardiovascular drug	prednisolone	Transcriptomics		KAT8	0.01649765	0.998745739459991	0.0244799531712834	0	0	6	0
Non cardiovascular drug	prednisolone	Transcriptomics		RPL30	-0.02455334	0.998935401439667	-0.0244708716307155	0	0	6	0
Non cardiovascular drug	prednisolone	Transcriptomics		ADAT1	-0.01398447	0.997753381729126	-0.0244346635004179	0	0	6	0
Non cardiovascular drug	prednisolone	Transcriptomics		FAM199X	-0.01313186	0.933707594871521	0.0244275362221832	0	0	6	0
Non cardiovascular drug	prednisolone	Transcriptomics		TARSL2	-0.0240749	0.997672379016876	-0.024422880837843	0	0	6	0
Non cardiovascular drug	prednisolone	Transcriptomics		RPL35	-0.02585993	0.998745739459991	-0.0244188480604975	0	0	6	0
Non cardiovascular drug	prednisolone	Transcriptomics		SLAIN2	-0.02867743	0.99593710899353	-0.0244103797788523	0	0	6	0
Non cardiovascular drug	prednisolone	Transcriptomics		ZNF630	-0.0149241	0.99822199344635	0.0243955746981166	0	0	6	0
Non cardiovascular drug	prednisolone	Transcriptomics		SPOCK3	-0.05696675	1	-0.0243740499909746	0	0	6	0
Non cardiovascular drug	prednisolone	Transcriptomics		LRRC75A	0.01278248	0.998944520950317	-0.0243609301753005	0	0	6	0
Non cardiovascular drug	prednisolone	Transcriptomics		PDCD7	0.02382901	0.994967758655548	0.024341009989894	0	0	6	0
Non cardiovascular drug	prednisolone	Transcriptomics		CTAG2	-0.0580665	1	-0.0243281659211641	0	0	6	0
Non cardiovascular drug	prednisolone	Transcriptomics		KANK2	-0.001090155	0.999529778957367	0.0243271637376443	0	0	6	0
Non cardiovascular drug	prednisolone	Transcriptomics		RITA1	0.02201951	0.998830556869507	0.0243122422929724	0	0	6	0
Non cardiovascular drug	prednisolone	Transcriptomics		DGKG	-0.1363244	0.801393806934357	0.0242508644090775	0	0	6	0
Non cardiovascular drug	prednisolone	Transcriptomics		CCR10	0.01812922	1	0.0242414070307196	0	0	6	0
Non cardiovascular drug	prednisolone	Transcriptomics		TMEM183A	-0.01139687	0.981699585914612	0.0242385694131298	0	0	6	0
Non cardiovascular drug	prednisolone	Transcriptomics		ARL6	-0.04307374	0.986962497234344	0.0242220233982819	0	0	6	0
Non cardiovascular drug	prednisolone	Transcriptomics		FHIT	0.007899025	0.997507035732269	0.0242101802216526	0	0	6	0
Non cardiovascular drug	prednisolone	Transcriptomics		IFRD2	-0.01174683	1	-0.0241974959170247	0	0	6	0
Non cardiovascular drug	prednisolone	Transcriptomics		USP42	0.04114216	0.976081669330597	0.0241791760267264	0	0	6	0
Non cardiovascular drug	prednisolone	Transcriptomics		AMOTL2	-0.007995268	0.998703479766846	0.0241742611576797	0	0	6	0
Non cardiovascular drug	prednisolone	Transcriptomics		SMARCD2	-0.01321905	0.979247033596039	-0.0241658366417721	0	0	6	0
Non cardiovascular drug	prednisolone	Transcriptomics		BEX5	-0.04362302	1	-0.0241160534556887	0	0	6	0
Non cardiovascular drug	prednisolone	Transcriptomics		CCDC121	-0.07386484	0.981040239334106	-0.0240973021647199	0	0	6	0
Non cardiovascular drug	prednisolone	Transcriptomics		TMEM186	-0.06682352	0.998745739459991	-0.0240855317235097	0	0	6	0
Non cardiovascular drug	prednisolone	Transcriptomics		MED30	0.01278472	0.998745739459991	-0.0240340969451348	0	0	6	0
Non cardiovascular drug	prednisolone	Transcriptomics		TBCK	-0.0236372	0.99836266040802	-0.0240272000536294	0	0	6	0
Non cardiovascular drug	prednisolone	Transcriptomics		ELMO1	0.009346576	1	0.0240263275662494	0	0	6	0
Non cardiovascular drug	prednisolone	Transcriptomics		H3F3A	-0.03110486	0.998935401439667	-0.0240160157439561	0	0	6	0
Non cardiovascular drug	prednisolone	Transcriptomics		PWP2	0.04408652	1	0.0240088172005253	0	0	6	0
Non cardiovascular drug	prednisolone	Transcriptomics		NOA1	0.00756172	1	0.0239826619629591	0	0	6	0
Non cardiovascular drug	prednisolone	Transcriptomics		IFT140	-0.01021277	0.998703479766846	-0.0239431242094331	0	0	6	0
Non cardiovascular drug	prednisolone	Transcriptomics		FAM110D	0.02336028	0.990607857704163	0.0239280428253853	0	0	6	0
Non cardiovascular drug	prednisolone	Transcriptomics		SLC4A2	0.006659158	0.99832022190094	0.0239183693347696	0	0	6	0
Non cardiovascular drug	prednisolone	Transcriptomics		SH3RF3	-0.06132676	0.983218967914581	-0.0238835997160802	0	0	6	0
Non cardiovascular drug	prednisolone	Transcriptomics		ZNF117	-0.02736356	0.983763217926025	-0.0238269098870073	0	0	6	0
Non cardiovascular drug	prednisolone	Transcriptomics		SLC36A4	-0.01260211	0.992563247680664	0.0238215161498616	0	0	6	0
Non cardiovascular drug	prednisolone	Transcriptomics		SLC25A53	-0.01191705	0.908675789833069	0.0238154526704579	0	0	6	0
Non cardiovascular drug	prednisolone	Transcriptomics		CD22	0.03319843	1	0.0238144515813776	0	0	6	0
Non cardiovascular drug	prednisolone	Transcriptomics		ACVRL1	-0.04518661	1	-0.0237758062979312	0	0	6	0
Non cardiovascular drug	prednisolone	Transcriptomics		CFAP57	0.02815719	1	0.023775398499207	0	0	6	0
Non cardiovascular drug	prednisolone	Transcriptomics		GAA	-0.01920415	0.995619654655457	-0.0237702047657069	0	0	6	0
Non cardiovascular drug	prednisolone	Transcriptomics		UBASH3B	-0.05932098	0.985001504421234	-0.0237485169346455	0	0	6	0
Non cardiovascular drug	prednisolone	Transcriptomics		ZNF485	-0.08144768	0.989605903625488	-0.0237026430745404	0	0	6	0
Non cardiovascular drug	prednisolone	Transcriptomics		EMC8	-0.02709825	1	-0.0236808301911116	0	0	6	0
Non cardiovascular drug	prednisolone	Transcriptomics		ZKSCAN5	-0.02322728	1	-0.0236224611974405	0	0	6	0
Non cardiovascular drug	prednisolone	Transcriptomics		SNRPD3	-0.02334964	1	-0.023621853756329	0	0	6	0
Non cardiovascular drug	prednisolone	Transcriptomics		PPFIBP1	0.005878426	0.999149262905121	0.0236204887689679	0	0	6	0
Non cardiovascular drug	prednisolone	Transcriptomics		PQBP1	-0.02817341	0.99822199344635	-0.0236108631084213	0	0	6	0
Non cardiovascular drug	prednisolone	Transcriptomics		TTI1	0.01779707	0.998944520950317	0.0235796392725613	0	0	6	0
Non cardiovascular drug	prednisolone	Transcriptomics		LOC100287896	0.06010532	0.999361515045166	0.0235752491150737	0	0	6	0
Non cardiovascular drug	prednisolone	Transcriptomics		SLC45A4	0.01116617	0.998944520950317	0.0235673839520966	0	0	6	0
Non cardiovascular drug	prednisolone	Transcriptomics		GSR	-0.01130761	0.987950325012207	0.023526182043567	0	0	6	0
Non cardiovascular drug	prednisolone	Transcriptomics		PPIA	-0.0006894991	0.996398627758026	0.0235259044645475	0	0	6	0
Non cardiovascular drug	prednisolone	Transcriptomics		KDM4D	-0.03490814	1	0.0235092361625534	0	0	6	0
Non cardiovascular drug	prednisolone	Transcriptomics		PITPNB	-0.001224215	0.998745739459991	0.0235058995371848	0	0	6	0
Non cardiovascular drug	prednisolone	Transcriptomics		SLX4IP	-0.0460577	0.998703479766846	-0.0234535391078583	0	0	6	0
Non cardiovascular drug	prednisolone	Transcriptomics		PBX4	0.02822792	1	0.0234221569593934	0	0	6	0
Non cardiovascular drug	prednisolone	Transcriptomics		LYSMD3	0.008091738	0.990383982658386	0.0234205452144938	0	0	6	0
Non cardiovascular drug	prednisolone	Transcriptomics		TADA1	0.01828475	0.994967758655548	0.0233752991381066	0	0	6	0
Non cardiovascular drug	prednisolone	Transcriptomics		FBXL15	-0.0372196	1	-0.0233569696714469	0	0	6	0
Non cardiovascular drug	prednisolone	Transcriptomics		SPAG8	-0.07008288	0.998703479766846	-0.0233479793810421	0	0	6	0
Non cardiovascular drug	prednisolone	Transcriptomics		IMPACT	-0.0179487	0.974830865859985	0.0233334501322895	0	0	6	0
Non cardiovascular drug	prednisolone	Transcriptomics		DENND5A	-0.01630835	0.998944520950317	-0.0233173443859803	0	0	6	0
Non cardiovascular drug	prednisolone	Transcriptomics		ZNF430	0.00158455	0.998703479766846	0.0232842317612095	0	0	6	0
Non cardiovascular drug	prednisolone	Transcriptomics		CXCL16	0.01190515	0.994052410125732	0.0232539100023018	0	0	6	0
Non cardiovascular drug	prednisolone	Transcriptomics		GSTM2	0.01300498	0.998935401439667	0.0232338098811998	0	0	6	0
Non cardiovascular drug	prednisolone	Transcriptomics		ALG12	-0.01545601	0.990975916385651	0.0232130853141474	0	0	6	0
Non cardiovascular drug	prednisolone	Transcriptomics		UNC80	0.02900551	1	0.0231847056244061	0	0	6	0
Non cardiovascular drug	prednisolone	Transcriptomics		TRPC3	-0.04898356	0.995611131191254	-0.0231603121228845	0	0	6	0
Non cardiovascular drug	prednisolone	Transcriptomics		TMEM260	-0.0003055483	0.979902029037476	-0.0231423957911414	0	0	6	0
Non cardiovascular drug	prednisolone	Transcriptomics		B3GNT8	0.0422383	0.993943512439728	0.0231107853415057	0	0	6	0
Non cardiovascular drug	prednisolone	Transcriptomics		C1ORF54	0.08336661	0.997487902641296	0.0230737426842096	0	0	6	0
Non cardiovascular drug	prednisolone	Transcriptomics		CIDEB	-0.01251847	1	0.0230632057253734	0	0	6	0
Non cardiovascular drug	prednisolone	Transcriptomics		ZNF592	-0.001578892	0.979342818260193	-0.0230566100061093	0	0	6	0
Non cardiovascular drug	prednisolone	Transcriptomics		TRIM6	-0.09762027	0.997013628482819	-0.0230494847254463	0	0	6	0
Non cardiovascular drug	prednisolone	Transcriptomics		RALBP1	-0.02690024	1	-0.0230374077457705	0	0	6	0
Non cardiovascular drug	prednisolone	Transcriptomics		THNSL1	-0.001284691	0.994033753871918	0.0230219978463369	0	0	6	0
Non cardiovascular drug	prednisolone	Transcriptomics		CDC123	-0.001156185	0.992708384990692	0.0229427232016667	0	0	6	0
Non cardiovascular drug	prednisolone	Transcriptomics		BCAS4	0.01505211	1	0.0229240180937497	0	0	6	0
Non cardiovascular drug	prednisolone	Transcriptomics		B3GALT6	-0.02169418	0.998745739459991	-0.022918770771971	0	0	6	0
Non cardiovascular drug	prednisolone	Transcriptomics		BAZ2B	0.0004819247	0.992144823074341	0.0229065001361519	0	0	6	0
Non cardiovascular drug	prednisolone	Transcriptomics		PLSCR1	-0.03093179	0.990798652172089	0.022896946695512	0	0	6	0
Non cardiovascular drug	prednisolone	Transcriptomics		ADM2	0.02189802	1	0.0228334233059017	0	0	6	0
Non cardiovascular drug	prednisolone	Transcriptomics		RHBDF2	0.02392125	0.985757529735565	0.0227873603793129	0	0	6	0
Non cardiovascular drug	prednisolone	Transcriptomics		ZFYVE1	-0.001399912	0.986894309520721	-0.0227756378294109	0	0	6	0
Non cardiovascular drug	prednisolone	Transcriptomics		SUPT4H1	0.0003645097	0.996301412582397	0.0227743438391464	0	0	6	0
Non cardiovascular drug	prednisolone	Transcriptomics		COPS6	-0.02229892	0.99822199344635	-0.0227431682359616	0	0	6	0
Non cardiovascular drug	prednisolone	Transcriptomics		RFC1	-0.02218192	1	-0.0227239491537991	0	0	6	0
Non cardiovascular drug	prednisolone	Transcriptomics		AHCYL1	-0.003005202	0.993868410587311	0.0226965145943921	0	0	6	0
Non cardiovascular drug	prednisolone	Transcriptomics		SGK1	-0.1195525	0.45456600189209	-0.0226936514727605	1	1	6	33
Non cardiovascular drug	prednisolone	Transcriptomics		YDJC	0.01499971	0.991168081760406	0.0226856380127436	0	0	6	0
Non cardiovascular drug	prednisolone	Transcriptomics		IL17B	-0.06644487	1	-0.0226609748858268	0	0	6	0
Non cardiovascular drug	prednisolone	Transcriptomics		LOC107984974	-0.008845655	1	0.0226602535401009	0	0	6	0
Non cardiovascular drug	prednisolone	Transcriptomics		IRX5	-0.06589395	0.993943512439728	-0.0226500873182081	0	0	6	0
Non cardiovascular drug	prednisolone	Transcriptomics		CSRNP3	-0.01489683	1	0.0226474865667498	0	0	6	0
Non cardiovascular drug	prednisolone	Transcriptomics		DIRC2	0.002746328	0.99822199344635	0.022641328218509	0	0	6	0
Non cardiovascular drug	prednisolone	Transcriptomics		C6ORF52	0.003666513	1	0.02264025281801	0	0	6	0
Non cardiovascular drug	prednisolone	Transcriptomics		ODAM	-0.1023049	1	0.0226390297907763	0	0	6	0
Non cardiovascular drug	prednisolone	Transcriptomics		WDR1	-0.009718417	1	-0.0226382806088149	0	0	6	0
Non cardiovascular drug	prednisolone	Transcriptomics		ACOT8	-0.02321656	1	-0.0225605055172323	0	0	6	0
Non cardiovascular drug	prednisolone	Transcriptomics		FAM78A	-0.01613105	1	-0.02255237802451	0	0	6	0
Non cardiovascular drug	prednisolone	Transcriptomics		C9ORF131	0.3082906	0.736874997615814	0.0225452353225189	0	0	6	0
Non cardiovascular drug	prednisolone	Transcriptomics		HAP1	0.04705012	0.901356518268585	0.0225130406220756	0	0	6	0
Non cardiovascular drug	prednisolone	Transcriptomics		PTTG1IP	-0.001333155	0.997507035732269	0.0225123203868453	0	0	6	0
Non cardiovascular drug	prednisolone	Transcriptomics		CCDC54	0.03125073	1	0.0225120001169624	0	0	6	0
Non cardiovascular drug	prednisolone	Transcriptomics		DPYD	0.002144799	1	-0.0225029349541488	0	0	6	0
Non cardiovascular drug	prednisolone	Transcriptomics		BCL3	-0.006597857	0.994530260562897	0.0224791867376282	0	0	6	0
Non cardiovascular drug	prednisolone	Transcriptomics		RPL12	-0.02227105	1	-0.0224697471377956	0	0	6	0
Non cardiovascular drug	prednisolone	Transcriptomics		ASB14	0.03686898	0.981907665729523	-0.0224326476558	0	0	6	0
Non cardiovascular drug	prednisolone	Transcriptomics		DDX52	0.06758256	0.995182156562805	0.0224139266645775	0	0	6	0
Non cardiovascular drug	prednisolone	Transcriptomics		TMEM143	-0.01303898	0.999934315681458	-0.0223970069198681	0	0	6	0
Non cardiovascular drug	prednisolone	Transcriptomics		CDKL2	-0.06351256	1	-0.0223828308096041	0	0	6	0
Non cardiovascular drug	prednisolone	Transcriptomics		RPL7	0.003468096	0.998745739459991	0.0223825841504459	0	0	6	0
Non cardiovascular drug	prednisolone	Transcriptomics		SKIDA1	-0.05098076	0.979479968547821	-0.0223599711584387	0	0	6	0
Non cardiovascular drug	prednisolone	Transcriptomics		CACUL1	0.006986702	0.998303592205048	0.0223289952651649	0	0	6	0
Non cardiovascular drug	prednisolone	Transcriptomics		CTSS	-0.02742833	1	-0.0223200235775906	0	0	6	0
Non cardiovascular drug	prednisolone	Transcriptomics		C21ORF2	-0.01551673	0.997808277606964	-0.0222609189896318	0	0	6	0
Non cardiovascular drug	prednisolone	Transcriptomics		PBLD	-0.04902948	1	-0.0222516168971676	0	0	6	0
Non cardiovascular drug	prednisolone	Transcriptomics		RBKS	0.06234224	1	0.0222451463825432	0	0	6	0
Non cardiovascular drug	prednisolone	Transcriptomics		OSBPL11	-0.03742805	1	-0.0222254615220386	0	0	6	0
Non cardiovascular drug	prednisolone	Transcriptomics		FXR1	5.610722E-05	0.998613595962524	0.0221947701679339	0	0	6	0
Non cardiovascular drug	prednisolone	Transcriptomics		C12ORF43	-0.03968097	0.999045848846436	-0.0221636981605566	0	0	6	0
Non cardiovascular drug	prednisolone	Transcriptomics		PI4KB	0.004564688	1	0.0221421303337981	0	0	6	0
Non cardiovascular drug	prednisolone	Transcriptomics		KATNB1	-0.02151005	0.998830556869507	-0.022137359211143	0	0	6	0
Non cardiovascular drug	prednisolone	Transcriptomics		WDR72	-0.083621	1	0.0221321814332388	0	0	6	0
Non cardiovascular drug	prednisolone	Transcriptomics		EML5	-0.02994099	0.995946109294891	0.0221265473505041	0	0	6	0
Non cardiovascular drug	prednisolone	Transcriptomics		MAP1A	-0.01103215	0.979206204414368	0.0220790688755406	0	0	6	0
Non cardiovascular drug	prednisolone	Transcriptomics		C1ORF53	-0.01210388	0.966238617897034	0.0220721787591288	0	0	6	0
Non cardiovascular drug	prednisolone	Transcriptomics		C19ORF18	-0.01727095	0.999361515045166	0.0220649899253822	0	0	6	0
Non cardiovascular drug	prednisolone	Transcriptomics		USB1	-0.02194099	1	-0.0220577566021073	0	0	6	0
Non cardiovascular drug	prednisolone	Transcriptomics		NEXMIF	-0.0391814	1	-0.0220198913039749	0	0	6	0
Non cardiovascular drug	prednisolone	Transcriptomics		XKR8	-0.02491633	0.997269332408905	-0.0219725320497271	0	0	6	0
Non cardiovascular drug	prednisolone	Transcriptomics		PCNX4	0.002111508	0.999979615211487	0.0219634499766696	0	0	6	0
Non cardiovascular drug	prednisolone	Transcriptomics		CCDC59	-0.07020888	0.998613595962524	-0.0219443183620516	0	0	6	0
Non cardiovascular drug	prednisolone	Transcriptomics		ISY1	-0.05709027	1	-0.0219228347228641	0	0	6	0
Non cardiovascular drug	prednisolone	Transcriptomics		TBCEL	0.000274924	0.996301412582397	0.0219086072777369	0	0	6	0
Non cardiovascular drug	prednisolone	Transcriptomics		SATB2	-0.0612414	1	-0.0219049240792148	0	0	6	0
Non cardiovascular drug	prednisolone	Transcriptomics		C2CD3	0.01040814	0.999045848846436	0.021898731053949	0	0	6	0
Non cardiovascular drug	prednisolone	Transcriptomics		BOP1	-0.01813768	1	-0.0218635552736787	0	0	6	0
Non cardiovascular drug	prednisolone	Transcriptomics		INHA	0.07024879	0.964281916618347	-0.0218602844944495	0	0	6	0
Non cardiovascular drug	prednisolone	Transcriptomics		MPDZ	0.006628016	0.999023139476776	0.0218441944151141	0	0	6	0
Non cardiovascular drug	prednisolone	Transcriptomics		MNT	0.01425125	0.971005916595459	-0.0218245933124173	0	0	6	0
Non cardiovascular drug	prednisolone	Transcriptomics		CCDC126	-0.09721359	0.983806192874908	-0.0217928804221254	0	0	6	0
Non cardiovascular drug	prednisolone	Transcriptomics		GSPT1	-0.005705176	0.998585820198059	0.0217654515834994	0	0	6	0
Non cardiovascular drug	prednisolone	Transcriptomics		CHGB	-0.05157904	1	-0.0217614536452586	0	0	6	0
Non cardiovascular drug	prednisolone	Transcriptomics		GCNA	0.00842468	0.975719571113586	0.0217544466348214	0	0	6	0
Non cardiovascular drug	prednisolone	Transcriptomics		ARL4D	-0.07500405	0.997753381729126	-0.0217286195737142	0	0	6	0
Non cardiovascular drug	prednisolone	Transcriptomics		UBE2K	-0.02613877	0.994033753871918	-0.0217257313840599	0	0	6	0
Non cardiovascular drug	prednisolone	Transcriptomics		SLC7A1	-0.02154347	0.997672379016876	-0.0217210710285153	0	0	6	0
Non cardiovascular drug	prednisolone	Transcriptomics		POFUT1	0.01318552	0.990975916385651	0.0217174340430617	0	0	6	0
Non cardiovascular drug	prednisolone	Transcriptomics		VTI1B	-0.02404075	0.996600151062012	-0.0217148132450646	0	0	6	0
Non cardiovascular drug	prednisolone	Transcriptomics		KIAA0100	-0.01467606	1	-0.0217063118816262	0	0	6	0
Non cardiovascular drug	prednisolone	Transcriptomics		LOC107985115	0.01873931	0.985804200172424	-0.0216998694387599	0	0	6	0
Non cardiovascular drug	prednisolone	Transcriptomics		MESD	-0.03972046	0.983314692974091	-0.0216924150364769	0	0	6	0
Non cardiovascular drug	prednisolone	Transcriptomics		THAP12	-0.02560795	0.997753381729126	-0.0216536815324361	0	0	6	0
Non cardiovascular drug	prednisolone	Transcriptomics		CASP10	-0.0806644	1	-0.0216409715115513	0	0	6	0
Non cardiovascular drug	prednisolone	Transcriptomics		MYO18B	-0.01809098	0.986894309520721	-0.0216263818059869	0	0	6	0
Non cardiovascular drug	prednisolone	Transcriptomics		ASPHD2	-0.06106122	1	-0.0215776485821652	0	0	6	0
Non cardiovascular drug	prednisolone	Transcriptomics		TRIM61	0.04859361	0.996600151062012	0.0215718529133693	0	0	6	0
Non cardiovascular drug	prednisolone	Transcriptomics		PPRC1	-0.01126947	0.99612432718277	-0.0215571290325782	0	0	6	0
Non cardiovascular drug	prednisolone	Transcriptomics		CEBPZOS	-0.08465326	0.997672379016876	0.0215383673696034	0	0	6	0
Non cardiovascular drug	prednisolone	Transcriptomics		TTC23	-0.01525803	0.993360698223114	-0.021511247247607	0	0	6	0
Non cardiovascular drug	prednisolone	Transcriptomics		DNAJB12	0.00173407	1	0.0214820930140711	0	0	6	0
Non cardiovascular drug	prednisolone	Transcriptomics		RIOK2	-0.0180225	0.996755421161652	0.0214688656179651	0	0	6	0
Non cardiovascular drug	prednisolone	Transcriptomics		CGREF1	0.0257085	1	0.0214630486638859	0	0	6	0
Non cardiovascular drug	prednisolone	Transcriptomics		TRIM11	-0.02162052	0.997487902641296	-0.0214424392583256	0	0	6	0
Non cardiovascular drug	prednisolone	Transcriptomics		ACVR2A	-0.01129354	0.998351573944092	0.0214371758883746	0	0	6	0
Non cardiovascular drug	prednisolone	Transcriptomics		MSANTD1	0.04754203	0.989185929298401	0.0214233406518422	0	0	6	0
Non cardiovascular drug	prednisolone	Transcriptomics		CELF1	-0.0178578	1	-0.0214202047994351	0	0	6	0
Non cardiovascular drug	prednisolone	Transcriptomics		GATD3A	-0.0301166	1	-0.0213782972715909	0	0	6	0
Non cardiovascular drug	prednisolone	Transcriptomics		CYB561	-0.01504557	0.998613595962524	0.0213596857350769	0	0	6	0
Non cardiovascular drug	prednisolone	Transcriptomics		PDE4D	-0.028445	0.693665564060211	-0.0213297081178166	0	1	6	16
Non cardiovascular drug	prednisolone	Transcriptomics		ZNF665	-0.1080769	0.998935401439667	-0.0213247760425418	0	0	6	0
Non cardiovascular drug	prednisolone	Transcriptomics		EYA2	-0.06695767	1	0.0213220823164345	0	0	6	0
Non cardiovascular drug	prednisolone	Transcriptomics		TAF9B	0.00348103	0.985082507133484	0.0213090463050819	0	0	6	0
Non cardiovascular drug	prednisolone	Transcriptomics		IL33	-0.4334918	0.878158748149872	-0.0212942641443685	1	0	6	16
Non cardiovascular drug	prednisolone	Transcriptomics		DCAF17	-0.005194745	1	-0.0212882648206496	0	0	6	0
Non cardiovascular drug	prednisolone	Transcriptomics		SYNCRIP	-0.02515791	0.997808277606964	-0.0212675314685269	0	0	6	0
Non cardiovascular drug	prednisolone	Transcriptomics		SPSB1	-0.003233895	0.770284235477448	-0.021262761813087	0	0	6	0
Non cardiovascular drug	prednisolone	Transcriptomics		OTUD3	-0.01973736	1	-0.0212468923823203	0	0	6	0
Non cardiovascular drug	prednisolone	Transcriptomics		CEP57L1	-0.02726906	0.998830556869507	-0.021231770808775	0	0	6	0
Non cardiovascular drug	prednisolone	Transcriptomics		RBM25	-0.0003339536	0.999149262905121	0.0212173766658435	0	0	6	0
Non cardiovascular drug	prednisolone	Transcriptomics		TESK2	-0.08967511	0.996124148368835	-0.0211951860849807	0	0	6	0
Non cardiovascular drug	prednisolone	Transcriptomics		VARS2	-0.01570027	0.989613890647888	-0.0211843353419458	0	0	6	0
Non cardiovascular drug	prednisolone	Transcriptomics		RPRD1A	-0.007048883	0.985500514507294	0.0211499358152308	0	0	6	0
Non cardiovascular drug	prednisolone	Transcriptomics		MAML2	-0.02540132	1	-0.0211069368455471	0	0	6	0
Non cardiovascular drug	prednisolone	Transcriptomics		SLMAP	-0.02869656	0.996324479579926	-0.0211031405577649	0	0	6	0
Non cardiovascular drug	prednisolone	Transcriptomics		HLCS	-0.02364685	1	-0.0210685849145216	0	0	6	0
Non cardiovascular drug	prednisolone	Transcriptomics		SHROOM2	0.008597255	0.998745739459991	0.0210583476748432	0	0	6	0
Non cardiovascular drug	prednisolone	Transcriptomics		CUL4B	-0.007626111	0.986800730228424	0.0210409169363014	0	0	6	0
Non cardiovascular drug	prednisolone	Transcriptomics		RPSA	-0.0002118312	0.995611131191254	0.0210348662466612	0	0	6	0
Non cardiovascular drug	prednisolone	Transcriptomics		SRP19	-0.038381	0.995619654655457	-0.0209842683724891	0	0	6	0
Non cardiovascular drug	prednisolone	Transcriptomics		TRUB1	-0.01530333	0.965172290802002	0.0209558067673432	0	0	6	0
Non cardiovascular drug	prednisolone	Transcriptomics		TASP1	-0.01881365	0.998830556869507	0.0209542155323914	0	0	6	0
Non cardiovascular drug	prednisolone	Transcriptomics		SP1	-0.01969189	1	-0.0209231090086324	0	0	6	0
Non cardiovascular drug	prednisolone	Transcriptomics		C3ORF18	-0.0116739	1	-0.0208717079488657	0	0	6	0
Non cardiovascular drug	prednisolone	Transcriptomics		ENHO	-0.04106902	1	-0.0208427757620361	0	0	6	0
Non cardiovascular drug	prednisolone	Transcriptomics		CTSK	-0.143386	0.99612432718277	-0.0208211446038214	0	0	6	0
Non cardiovascular drug	prednisolone	Transcriptomics		RPS10	-0.119904	0.990185678005219	0.0208022351967955	0	0	6	0
Non cardiovascular drug	prednisolone	Transcriptomics		ZNF765	0.004144026	1	0.0207863612323824	0	0	6	0
Non cardiovascular drug	prednisolone	Transcriptomics		ZNF813	-0.04752086	0.997507035732269	0.0207627273645181	0	0	6	0
Non cardiovascular drug	prednisolone	Transcriptomics		ARHGAP35	-9.865438E-05	0.997753381729126	-0.0207443719383795	0	0	6	0
Non cardiovascular drug	prednisolone	Transcriptomics		SIL1	-0.03426949	0.99832022190094	-0.0206698872340326	0	0	6	0
Non cardiovascular drug	prednisolone	Transcriptomics		RNF217	0.0005042031	0.988593518733978	-0.0206459143321716	0	1	6	16
Non cardiovascular drug	prednisolone	Transcriptomics		STX12	0.002110579	0.993943512439728	0.0206397204593062	0	0	6	0
Non cardiovascular drug	prednisolone	Transcriptomics		ERVW-1	0.140074	0.89966893196106	0.0206184339677375	0	0	6	0
Non cardiovascular drug	prednisolone	Transcriptomics		RMND5B	0.01537263	0.999023139476776	0.0206113275257308	0	0	6	0
Non cardiovascular drug	prednisolone	Transcriptomics		MAPK6	-0.03540536	1	-0.020611110579531	0	0	6	0
Non cardiovascular drug	prednisolone	Transcriptomics		TUSC1	0.01220507	1	0.0205731759665405	0	0	6	0
Non cardiovascular drug	prednisolone	Transcriptomics		AP1M1	-0.01792517	1	-0.0205700479657993	0	0	6	0
Non cardiovascular drug	prednisolone	Transcriptomics		HAVCR2	0.01494778	0.999814033508301	0.0205695460401791	0	0	6	0
Non cardiovascular drug	prednisolone	Transcriptomics		CLCN7	-0.01117909	0.994967758655548	-0.0205352836851131	0	0	6	0
Non cardiovascular drug	prednisolone	Transcriptomics		PXMP4	-0.02867341	0.981907665729523	-0.0205351316598022	0	0	6	0
Non cardiovascular drug	prednisolone	Transcriptomics		CDIP1	-0.04136943	0.993485689163208	-0.0205256158185142	0	0	6	0
Non cardiovascular drug	prednisolone	Transcriptomics		ARSJ	0.009852228	0.990975916385651	0.0204996557064475	0	0	6	0
Non cardiovascular drug	prednisolone	Transcriptomics		CPEB2	-0.01864996	0.924766719341278	-0.0204940463043404	0	0	6	0
Non cardiovascular drug	prednisolone	Transcriptomics		SNAI2	-0.1723882	0.745440065860748	-0.0204692721882083	1	0	6	16
Non cardiovascular drug	prednisolone	Transcriptomics		IL17RB	-0.01458611	0.997808277606964	0.0204688718138137	0	0	6	0
Non cardiovascular drug	prednisolone	Transcriptomics		NPIPB11	0.03609842	1	0.0204648943593433	0	0	6	0
Non cardiovascular drug	prednisolone	Transcriptomics		SP2	-0.01367137	1	-0.0204199164090671	0	0	6	0
Non cardiovascular drug	prednisolone	Transcriptomics		PSPC1	-0.006066233	0.980991721153259	-0.0204160341560482	0	0	6	0
Non cardiovascular drug	prednisolone	Transcriptomics		WDR46	-0.004221176	1	0.0204082850503489	0	0	6	0
Non cardiovascular drug	prednisolone	Transcriptomics		MYO19	-0.001115575	0.988294064998627	-0.0204043993421633	0	0	6	0
Non cardiovascular drug	prednisolone	Transcriptomics		SLC25A36	-0.01439836	0.994245767593384	-0.0203755775300837	0	0	6	0
Non cardiovascular drug	prednisolone	Transcriptomics		C11ORF49	-0.0348473	0.995626747608185	-0.020370281109519	0	0	6	0
Non cardiovascular drug	prednisolone	Transcriptomics		PNRC1	-0.01422405	0.998745739459991	-0.0203641779089123	0	0	6	0
Non cardiovascular drug	prednisolone	Transcriptomics		DDA1	-0.01206326	0.993338286876678	-0.020361542964389	0	0	6	0
Non cardiovascular drug	prednisolone	Transcriptomics		TMEM185B	-0.02819831	0.997507035732269	-0.0203506794626174	0	0	6	0
Non cardiovascular drug	prednisolone	Transcriptomics		PPP2CA	-0.01210777	0.989950776100159	0.0203409741307773	0	0	6	0
Non cardiovascular drug	prednisolone	Transcriptomics		CCDC154	0.06670807	0.952591001987457	0.0203398190304641	0	0	6	0
Non cardiovascular drug	prednisolone	Transcriptomics		RRS1	-0.04455284	0.99310177564621	0.0203011915814456	0	0	6	0
Non cardiovascular drug	prednisolone	Transcriptomics		CYP2A6	0.02851672	0.96375960111618	-0.0202938973250229	0	0	6	0
Non cardiovascular drug	prednisolone	Transcriptomics		ZNF146	-0.00214886	0.994530260562897	0.0202845730989109	0	0	6	0
Non cardiovascular drug	prednisolone	Transcriptomics		ZMYM2	0.006460404	1	0.020281928134945	0	0	6	0
Non cardiovascular drug	prednisolone	Transcriptomics		MYLPF	-0.06144342	1	-0.0202368736411644	0	0	6	0
Non cardiovascular drug	prednisolone	Transcriptomics		TEC	-0.01561363	0.998613595962524	0.0201932536498817	0	0	6	0
Non cardiovascular drug	prednisolone	Transcriptomics		FAM185A	-0.001017461	0.996999800205231	-0.0201793655481538	0	0	6	0
Non cardiovascular drug	prednisolone	Transcriptomics		AADACL4	0.04454633	1	0.0201720478886664	0	0	6	0
Non cardiovascular drug	prednisolone	Transcriptomics		PCSK4	-0.06218193	0.99832022190094	-0.0201439952546047	0	0	6	0
Non cardiovascular drug	prednisolone	Transcriptomics		HOOK3	-0.02056459	0.985740780830383	0.0201299560616831	0	0	6	0
Non cardiovascular drug	prednisolone	Transcriptomics		CEP162	0.004606111	0.998189210891724	0.0201290634878412	0	0	6	0
Non cardiovascular drug	prednisolone	Transcriptomics		COMMD5	0.01213324	0.999980390071869	0.0201133890450693	0	0	6	0
Non cardiovascular drug	prednisolone	Transcriptomics		STAG1	0.006065535	1	0.0201046936348115	0	0	6	0
Non cardiovascular drug	prednisolone	Transcriptomics		BNIPL	-0.09122931	1	-0.0200797619641209	0	0	6	0
Non cardiovascular drug	prednisolone	Transcriptomics		COMMD2	-0.01548991	0.997753381729126	-0.0200632081935592	0	0	6	0
Non cardiovascular drug	prednisolone	Transcriptomics		AP1M2	0.04221865	1	0.0200297672701188	0	0	6	0
Non cardiovascular drug	prednisolone	Transcriptomics		CLPTM1	-0.01812445	0.997507035732269	-0.0199913175634189	0	0	6	0
Non cardiovascular drug	prednisolone	Transcriptomics		SLFNL1	0.07246867	0.909306883811951	0.0199626725814083	0	0	6	0
Non cardiovascular drug	prednisolone	Transcriptomics		NAF1	-0.01624074	1	-0.0199610693688429	0	0	6	0
Non cardiovascular drug	prednisolone	Transcriptomics		OVCA2	-0.05087261	0.990607857704163	0.0199580994405776	0	0	6	0
Non cardiovascular drug	prednisolone	Transcriptomics		CHCHD5	-0.03567092	1	-0.0199356089533836	0	0	6	0
Non cardiovascular drug	prednisolone	Transcriptomics		MYH3	-0.08980291	0.997753381729126	-0.0198659220604982	0	0	6	0
Non cardiovascular drug	prednisolone	Transcriptomics		TXNL1	-0.01500749	0.986894309520721	0.0198352648890657	0	0	6	0
Non cardiovascular drug	prednisolone	Transcriptomics		FAM131C	-0.04600424	1	-0.0198301230425438	0	0	6	0
Non cardiovascular drug	prednisolone	Transcriptomics		C16ORF71	-0.07496806	1	-0.0198243467959761	0	0	6	0
Non cardiovascular drug	prednisolone	Transcriptomics		NRBF2	0.004789609	0.996377468109131	0.0197483000922161	0	0	6	0
Non cardiovascular drug	prednisolone	Transcriptomics		BBS9	-0.04090929	0.997013628482819	-0.0197426748638226	0	0	6	0
Non cardiovascular drug	prednisolone	Transcriptomics		TRMT9B	-0.02682739	0.99676239490509	-0.0197380713351191	0	0	6	0
Non cardiovascular drug	prednisolone	Transcriptomics		YIPF5	-0.0313825	0.983806192874908	-0.0197307703725509	0	0	6	0
Non cardiovascular drug	prednisolone	Transcriptomics		ATP2B2	0.05315064	1	0.0197123400495463	0	0	6	0
Non cardiovascular drug	prednisolone	Transcriptomics		LOC105370691	0.04917489	1	0.0197084144258822	0	0	6	0
Non cardiovascular drug	prednisolone	Transcriptomics		NFKBID	0.01578557	0.991906464099884	-0.0197062666466222	0	0	6	0
Non cardiovascular drug	prednisolone	Transcriptomics		CDC42BPG	0.00188415	0.997808277606964	0.019684350160013	0	0	6	0
Non cardiovascular drug	prednisolone	Transcriptomics		ZNF713	0.002748595	1	0.0196793774903996	0	0	6	0
Non cardiovascular drug	prednisolone	Transcriptomics		CCDC138	0.04089747	0.990975916385651	0.0196606185500867	0	0	6	0
Non cardiovascular drug	prednisolone	Transcriptomics		DFFB	-0.02087808	0.998968362808228	-0.0196483355123336	0	0	6	0
Non cardiovascular drug	prednisolone	Transcriptomics		MVK	-0.02845137	0.997672379016876	-0.0196430343895267	0	0	6	0
Non cardiovascular drug	prednisolone	Transcriptomics		IRGQ	-0.01680277	1	-0.0196390702123969	0	0	6	0
Non cardiovascular drug	prednisolone	Transcriptomics		C1ORF56	-0.02483778	1	-0.0196022444077497	0	0	6	0
Non cardiovascular drug	prednisolone	Transcriptomics		MAL	-0.03120518	0.998745739459991	-0.0195891272022587	0	0	6	0
Non cardiovascular drug	prednisolone	Transcriptomics		LPAR5	0.05440308	1	0.0195789332520464	0	0	6	0
Non cardiovascular drug	prednisolone	Transcriptomics		FGFR4	0.04311724	0.98303359746933	0.0195779020635651	0	0	6	0
Non cardiovascular drug	prednisolone	Transcriptomics		SGTA	0.004670957	1	0.0194546566960248	0	0	6	0
Non cardiovascular drug	prednisolone	Transcriptomics		PCDHA8	-0.02860769	1	0.019414950416525	0	0	6	0
Non cardiovascular drug	prednisolone	Transcriptomics		SLC10A5	0.04865938	1	0.0194009125974714	0	0	6	0
Non cardiovascular drug	prednisolone	Transcriptomics		NRIP1	0.006319115	0.987949967384338	0.0193399021370911	0	0	6	0
Non cardiovascular drug	prednisolone	Transcriptomics		ZNF404	-0.02257635	0.99676239490509	-0.0193043233989514	0	0	6	0
Non cardiovascular drug	prednisolone	Transcriptomics		CDKL3	-0.02355711	0.998063623905182	-0.0192993584867518	0	0	6	0
Non cardiovascular drug	prednisolone	Transcriptomics		POLR3D	-0.05725357	0.997507035732269	-0.0192982127837225	0	0	6	0
Non cardiovascular drug	prednisolone	Transcriptomics		ZC3HC1	0.01190174	0.998830556869507	0.0192960298256907	0	0	6	0
Non cardiovascular drug	prednisolone	Transcriptomics		DHDH	0.0370707	1	0.0192879592452314	0	0	6	0
Non cardiovascular drug	prednisolone	Transcriptomics		ING3	-0.02288776	1	-0.0192831929139056	0	0	6	0
Non cardiovascular drug	prednisolone	Transcriptomics		AGGF1	0.003397401	0.998703479766846	0.0192687879751926	0	0	6	0
Non cardiovascular drug	prednisolone	Transcriptomics		HEG1	0.01087746	0.998944520950317	0.0192599178326901	0	0	6	0
Non cardiovascular drug	prednisolone	Transcriptomics		GDF5	0.01889565	1	0.0192500282995954	0	0	6	0
Non cardiovascular drug	prednisolone	Transcriptomics		ZNF773	-0.01221236	0.993647873401642	-0.0192412679775364	0	0	6	0
Non cardiovascular drug	prednisolone	Transcriptomics		CPNE1	-0.01708251	0.995343565940857	0.0192282925774812	0	0	6	0
Non cardiovascular drug	prednisolone	Transcriptomics		SPHK2	-0.02693937	1	-0.0192159632277841	0	0	6	0
Non cardiovascular drug	prednisolone	Transcriptomics		SYNJ2	0.007581584	1	0.0191675239966325	0	0	6	0
Non cardiovascular drug	prednisolone	Transcriptomics		PRRT3	-0.04994376	1	-0.01913040544749	0	0	6	0
Non cardiovascular drug	prednisolone	Transcriptomics		ILVBL	-0.006329333	0.990975916385651	-0.0191273935351042	0	0	6	0
Non cardiovascular drug	prednisolone	Transcriptomics		FAM160B2	-0.008157781	0.994530260562897	-0.0190996968770048	0	0	6	0
Non cardiovascular drug	prednisolone	Transcriptomics		NAALADL1	0.04821175	1	0.0190926109867693	0	0	6	0
Non cardiovascular drug	prednisolone	Transcriptomics		MRPS34	0.00597175	1	0.0190803353273042	0	0	6	0
Non cardiovascular drug	prednisolone	Transcriptomics		CLEC2L	-0.02692893	0.998745739459991	-0.019071518337316	0	0	6	0
Non cardiovascular drug	prednisolone	Transcriptomics		NRBP1	0.002008644	1	0.0190632944855303	0	0	6	0
Non cardiovascular drug	prednisolone	Transcriptomics		PTPRQ	-0.02666565	1	-0.0190593181808544	0	0	6	0
Non cardiovascular drug	prednisolone	Transcriptomics		TRIM65	-0.007768465	0.983806192874908	-0.0190213847777394	0	0	6	0
Non cardiovascular drug	prednisolone	Transcriptomics		SEMA4A	-0.05510619	0.999361515045166	-0.0190082014604772	0	0	6	0
Non cardiovascular drug	prednisolone	Transcriptomics		IGF2BP2	0.01475741	0.991258442401886	0.018974866139975	0	0	6	0
Non cardiovascular drug	prednisolone	Transcriptomics		ZSCAN18	0.01088688	0.99676239490509	0.018933294230777	0	0	6	0
Non cardiovascular drug	prednisolone	Transcriptomics		KLF3	-0.01492136	0.998745739459991	-0.0188905348215572	0	0	6	0
Non cardiovascular drug	prednisolone	Transcriptomics		HS3ST3B1	-0.1872441	0.776251792907715	0.0188881848136895	0	0	6	0
Non cardiovascular drug	prednisolone	Transcriptomics		CHCHD6	-0.00898539	0.998004198074341	0.0188767187896183	0	0	6	0
Non cardiovascular drug	prednisolone	Transcriptomics		COG1	-0.004687087	0.995707869529724	-0.0188697677451431	0	0	6	0
Non cardiovascular drug	prednisolone	Transcriptomics		ORAI3	0.0461228	0.958138406276703	0.0188544387103567	0	0	6	0
Non cardiovascular drug	prednisolone	Transcriptomics		TOM1L1	-0.005280772	0.99832022190094	-0.018849813068184	0	0	6	0
Non cardiovascular drug	prednisolone	Transcriptomics		CCDC73	-0.06487477	1	-0.018841678359453	0	0	6	0
Non cardiovascular drug	prednisolone	Transcriptomics		ZNF781	-0.06496581	0.991617858409882	0.0188354758364272	0	0	6	0
Non cardiovascular drug	prednisolone	Transcriptomics		LOC107984138	-0.0169347	1	0.0188247845575952	0	0	6	0
Non cardiovascular drug	prednisolone	Transcriptomics		CLINT1	0.002411667	0.997507035732269	0.0188120080001607	0	0	6	0
Non cardiovascular drug	prednisolone	Transcriptomics		COX16	-0.06181736	0.997753381729126	0.0187857321325136	0	0	6	0
Non cardiovascular drug	prednisolone	Transcriptomics		SSR4	-0.01604342	0.973649919033051	-0.0187686644113709	0	0	6	0
Non cardiovascular drug	prednisolone	Transcriptomics		LGI1	-0.02112425	0.999149262905121	-0.0187227254546055	0	0	6	0
Non cardiovascular drug	prednisolone	Transcriptomics		ZNF154	-0.0124168	0.989991664886475	-0.0187087682033944	0	0	6	0
Non cardiovascular drug	prednisolone	Transcriptomics		FIBP	0.005078615	0.998944520950317	0.0187049493334755	0	0	6	0
Non cardiovascular drug	prednisolone	Transcriptomics		NBPF26	-0.007102864	0.995611131191254	0.0186997155495047	0	0	6	0
Non cardiovascular drug	prednisolone	Transcriptomics		SLC25A34	-0.01202368	0.992617845535278	0.0186857430150706	0	0	6	0
Non cardiovascular drug	prednisolone	Transcriptomics		DPM1	-0.00789762	0.990725517272949	0.0186764267321878	0	0	6	0
Non cardiovascular drug	prednisolone	Transcriptomics		ZSCAN31	-0.03195269	0.99832022190094	-0.0186672015398037	0	0	6	0
Non cardiovascular drug	prednisolone	Transcriptomics		PRKRIP1	-0.06722438	1	-0.0185953319666538	0	0	6	0
Non cardiovascular drug	prednisolone	Transcriptomics		NIP7	-0.03385008	0.99903392791748	0.0185946174039531	0	0	6	0
Non cardiovascular drug	prednisolone	Transcriptomics		NOMO2	-0.02078328	0.996301412582397	0.0185250088929586	0	0	6	0
Non cardiovascular drug	prednisolone	Transcriptomics		STAG2	-0.004154148	0.991144180297852	0.0185244754372563	0	0	6	0
Non cardiovascular drug	prednisolone	Transcriptomics		TMEM206	0.02706938	1	0.0185145922693334	0	0	6	0
Non cardiovascular drug	prednisolone	Transcriptomics		TULP2	0.01627499	0.907963514328003	0.0184854277853191	0	0	6	0
Non cardiovascular drug	prednisolone	Transcriptomics		NOMO1	0.01736608	1	0.0184490498168224	0	0	6	0
Non cardiovascular drug	prednisolone	Transcriptomics		MYC	-0.02276705	0.901669383049011	-0.01837159685301	0	0	6	0
Non cardiovascular drug	prednisolone	Transcriptomics		RPN1	-0.01672051	0.995163977146149	-0.0183711160237709	0	0	6	0
Non cardiovascular drug	prednisolone	Transcriptomics		RUNDC3B	-0.07741357	0.997753381729126	-0.0183475463744402	0	0	6	0
Non cardiovascular drug	prednisolone	Transcriptomics		KRT18	0.02083646	0.894635617733002	0.0183192590249656	0	0	6	0
Non cardiovascular drug	prednisolone	Transcriptomics		PHF7	-0.01283686	1	0.0182973129433274	0	0	6	0
Non cardiovascular drug	prednisolone	Transcriptomics		NF1	-0.0216484	0.998830556869507	-0.0182921427388135	0	0	6	0
Non cardiovascular drug	prednisolone	Transcriptomics		NFKBIB	-0.01417361	0.998703479766846	0.0182677681066082	0	0	6	0
Non cardiovascular drug	prednisolone	Transcriptomics		HOXC8	0.01586537	1	0.0182559835148137	0	0	6	0
Non cardiovascular drug	prednisolone	Transcriptomics		ADAMTS17	-0.1961228	0.986729383468628	-0.0182377867315903	0	0	6	0
Non cardiovascular drug	prednisolone	Transcriptomics		MRPL3	-0.02972618	0.992617845535278	-0.0182105184396921	0	0	6	0
Non cardiovascular drug	prednisolone	Transcriptomics		SNAPIN	-0.0196991	0.989950776100159	0.0182060628913266	0	0	6	0
Non cardiovascular drug	prednisolone	Transcriptomics		DCTN2	-0.01160236	0.998830556869507	-0.0181990451444285	0	0	6	0
Non cardiovascular drug	prednisolone	Transcriptomics		CCDC62	0.05596495	1	0.0181531186782326	0	0	6	0
Non cardiovascular drug	prednisolone	Transcriptomics		MMP25	-0.07230628	1	-0.018148668082169	0	0	6	0
Non cardiovascular drug	prednisolone	Transcriptomics		DFFA	-0.04168937	0.987761259078979	-0.0181354072090193	0	0	6	0
Non cardiovascular drug	prednisolone	Transcriptomics		DCAF13	-0.03178032	0.998703479766846	-0.0181113628481686	0	0	6	0
Non cardiovascular drug	prednisolone	Transcriptomics		GLT8D2	-0.1743347	0.964442551136017	0.0180990054698825	0	0	6	0
Non cardiovascular drug	prednisolone	Transcriptomics		MTX1	-0.05080739	0.998703479766846	0.0180983447342912	0	0	6	0
Non cardiovascular drug	prednisolone	Transcriptomics		CCDC167	-0.0312103	1	-0.0180826178718757	0	0	6	0
Non cardiovascular drug	prednisolone	Transcriptomics		MAIP1	-0.03571413	0.978386342525482	0.0180702007339118	0	0	6	0
Non cardiovascular drug	prednisolone	Transcriptomics		RTTN	0.003218409	0.998734951019287	0.0180008310243828	0	0	6	0
Non cardiovascular drug	prednisolone	Transcriptomics		NSMCE1	-0.0190178	0.995611131191254	0.0179944719798257	0	0	6	0
Non cardiovascular drug	prednisolone	Transcriptomics		FAM208A	-0.03023027	0.979038596153259	-0.0179680881061832	0	0	6	0
Non cardiovascular drug	prednisolone	Transcriptomics		ATP6V0B	-0.003127177	0.995507299900055	-0.0179153478937077	0	0	6	0
Non cardiovascular drug	prednisolone	Transcriptomics		APOBEC3C	-0.01299401	0.994033753871918	-0.0179020345768337	0	0	6	0
Non cardiovascular drug	prednisolone	Transcriptomics		PCDHA4	-0.03051432	0.996324479579926	-0.0179000323420483	0	0	6	0
Non cardiovascular drug	prednisolone	Transcriptomics		APTX	-0.003470217	0.99668288230896	0.0178888940891477	0	0	6	0
Non cardiovascular drug	prednisolone	Transcriptomics		ZNF114	0.04666153	1	0.0178792688567951	0	0	6	0
Non cardiovascular drug	prednisolone	Transcriptomics		MYOG	-0.03903203	0.998745739459991	-0.0178542503782056	0	0	6	0
Non cardiovascular drug	prednisolone	Transcriptomics		ELOVL4	-0.01947991	1	-0.0178086770971871	0	0	6	0
Non cardiovascular drug	prednisolone	Transcriptomics		C4ORF33	-0.06209719	0.996301412582397	-0.0177642831845137	0	0	6	0
Non cardiovascular drug	prednisolone	Transcriptomics		TMEM115	-0.0098285	0.99836266040802	-0.0177045364634202	0	0	6	0
Non cardiovascular drug	prednisolone	Transcriptomics		TSSK4	0.0001711187	0.999891877174377	-0.0177013197631354	0	0	6	0
Non cardiovascular drug	prednisolone	Transcriptomics		ZNF805	-0.04806397	0.985488772392273	-0.017698834065591	0	0	6	0
Non cardiovascular drug	prednisolone	Transcriptomics		CCDC78	-0.02837822	0.99084746837616	0.0176722901115791	0	0	6	0
Non cardiovascular drug	prednisolone	Transcriptomics		SH3TC1	-0.03707115	0.982882142066956	0.0176711458025575	0	0	6	0
Non cardiovascular drug	prednisolone	Transcriptomics		MAGEL2	0.02020898	0.998703479766846	0.017644204230506	0	0	6	0
Non cardiovascular drug	prednisolone	Transcriptomics		PHETA2	-0.0243116	1	-0.0176437804279827	0	0	6	0
Non cardiovascular drug	prednisolone	Transcriptomics		CLEC4A	0.01732632	1	0.0176371525337548	0	0	6	0
Non cardiovascular drug	prednisolone	Transcriptomics		CTDP1	-0.01857033	0.998745739459991	-0.0176060220143076	0	0	6	0
Non cardiovascular drug	prednisolone	Transcriptomics		ZBTB38	0.00780108	0.992528021335602	0.017603748694987	0	0	6	0
Non cardiovascular drug	prednisolone	Transcriptomics		ITPKA	-0.07600308	0.997013628482819	-0.0175711173746799	0	0	6	0
Non cardiovascular drug	prednisolone	Transcriptomics		APOD	0.02215073	1	0.0175259204921316	0	0	6	0
Non cardiovascular drug	prednisolone	Transcriptomics		RAB1B	-0.01626714	0.995672881603241	-0.0174978668782459	0	0	6	0
Non cardiovascular drug	prednisolone	Transcriptomics		PLEKHG1	0.003252323	0.981797635555267	-0.0174836505001459	0	0	6	0
Non cardiovascular drug	prednisolone	Transcriptomics		ACAA2	-0.01227055	1	-0.0174826380614617	0	0	6	0
Non cardiovascular drug	prednisolone	Transcriptomics		GEMIN5	-0.01209486	0.999045848846436	-0.0174567629848808	0	0	6	0
Non cardiovascular drug	prednisolone	Transcriptomics		PLA2G4F	0.0336981	1	0.0174322640743206	0	0	6	0
Non cardiovascular drug	prednisolone	Transcriptomics		MNAT1	-0.02831173	1	-0.0174221342228873	0	0	6	0
Non cardiovascular drug	prednisolone	Transcriptomics		TOGARAM2	-0.05518811	1	-0.0174119322814143	0	0	6	0
Non cardiovascular drug	prednisolone	Transcriptomics		TCEAL1	-0.009755813	0.992633819580078	0.0173839263053785	0	0	6	0
Non cardiovascular drug	prednisolone	Transcriptomics		URM1	0.0006978437	0.997753381729126	0.0173405141768021	0	0	6	0
Non cardiovascular drug	prednisolone	Transcriptomics		FAM168A	-0.009578376	0.998703479766846	-0.0173223470022716	0	0	6	0
Non cardiovascular drug	prednisolone	Transcriptomics		STRIP2	-0.02702515	0.994477450847626	-0.0173202895848827	0	0	6	0
Non cardiovascular drug	prednisolone	Transcriptomics		BCL9	0.006946374	0.968033075332642	0.0173102683406699	0	0	6	0
Non cardiovascular drug	prednisolone	Transcriptomics		GOLGA6L3	0.02572895	1	0.0173019477765301	0	0	6	0
Non cardiovascular drug	prednisolone	Transcriptomics		TTBK1	-0.09888723	0.984608590602875	-0.0173011522700866	0	0	6	0
Non cardiovascular drug	prednisolone	Transcriptomics		ANKRD16	0.01018537	1	0.0172549411096708	0	0	6	0
Non cardiovascular drug	prednisolone	Transcriptomics		PIGBOS1	0.01101241	0.99612432718277	0.0172496001262199	0	0	6	0
Non cardiovascular drug	prednisolone	Transcriptomics		CCDC149	-0.02009874	0.998703479766846	-0.0172462952968069	0	0	6	0
Non cardiovascular drug	prednisolone	Transcriptomics		XRN1	-0.002860249	1	0.017233192363523	0	0	6	0
Non cardiovascular drug	prednisolone	Transcriptomics		DDOST	-0.01979146	0.993124604225159	-0.0172053482071019	0	0	6	0
Non cardiovascular drug	prednisolone	Transcriptomics		TRAPPC5	-0.04292242	0.995946109294891	-0.0172016936274487	0	0	6	0
Non cardiovascular drug	prednisolone	Transcriptomics		NF2	-0.01697519	1	-0.0170643771105923	0	0	6	0
Non cardiovascular drug	prednisolone	Transcriptomics		PLA2G12A	-0.004405251	0.992313027381897	0.0170578143802129	0	0	6	0
Non cardiovascular drug	prednisolone	Transcriptomics		RSPO3	-0.1411591	1	-0.0169695924711834	0	0	6	0
Non cardiovascular drug	prednisolone	Transcriptomics		LRFN4	0.01222436	0.975135445594788	-0.0169554112432901	0	0	6	0
Non cardiovascular drug	prednisolone	Transcriptomics		ATXN7	0.01162089	0.986595928668976	0.0169225165105302	0	0	6	0
Non cardiovascular drug	prednisolone	Transcriptomics		CEP192	-0.001121933	0.99703586101532	0.0169131739754866	0	0	6	0
Non cardiovascular drug	prednisolone	Transcriptomics		SNRPD2	0.0009558274	1	0.0169087733621199	0	0	6	0
Non cardiovascular drug	prednisolone	Transcriptomics		RPL14	0.002061262	1	0.0168883083396862	0	0	6	0
Non cardiovascular drug	prednisolone	Transcriptomics		BTN3A3	-0.0241185	0.998944520950317	0.0168795696459328	0	0	6	0
Non cardiovascular drug	prednisolone	Transcriptomics		RBMS2	-0.01602519	1	-0.0168634145726778	0	0	6	0
Non cardiovascular drug	prednisolone	Transcriptomics		RAB9A	-0.01094345	0.989950776100159	0.0168452463932101	0	0	6	0
Non cardiovascular drug	prednisolone	Transcriptomics		CSMD2	0.01624198	1	0.0168160236901761	0	0	6	0
Non cardiovascular drug	prednisolone	Transcriptomics		PPFIA2	-0.0609331	0.994033753871918	0.0167930965855124	0	0	6	0
Non cardiovascular drug	prednisolone	Transcriptomics		SLC35B3	-0.01893549	0.998935401439667	-0.0167621255216393	0	0	6	0
Non cardiovascular drug	prednisolone	Transcriptomics		PELO	-0.01647366	0.996301412582397	0.016705971841079	0	0	6	0
Non cardiovascular drug	prednisolone	Transcriptomics		CCDC88C	-0.1190812	0.992227137088776	0.0166694097996243	0	0	6	0
Non cardiovascular drug	prednisolone	Transcriptomics		TFPI	-0.09343649	0.941381871700287	0.0166305394923535	0	0	6	0
Non cardiovascular drug	prednisolone	Transcriptomics		CCDC7	-0.04800284	0.998935401439667	0.016617100793056	0	0	6	0
Non cardiovascular drug	prednisolone	Transcriptomics		IQSEC3	0.05115165	1	0.0166169611159754	0	0	6	0
Non cardiovascular drug	prednisolone	Transcriptomics		MDH1B	-0.07759985	1	-0.0166097449033025	0	0	6	0
Non cardiovascular drug	prednisolone	Transcriptomics		SLC39A3	-0.01972658	1	-0.0165575526260175	0	0	6	0
Non cardiovascular drug	prednisolone	Transcriptomics		C1QL3	-0.02010014	1	-0.0165278384586685	0	0	6	0
Non cardiovascular drug	prednisolone	Transcriptomics		LRRC57	-0.04017196	0.995611131191254	-0.0165204265074728	0	0	6	0
Non cardiovascular drug	prednisolone	Transcriptomics		STAT3	0.01935408	0.98176783323288	0.0165141193929707	0	0	6	0
Non cardiovascular drug	prednisolone	Transcriptomics		WNT2B	-0.07305138	0.980206191539764	0.016506853813274	0	0	6	0
Non cardiovascular drug	prednisolone	Transcriptomics		RNF24	0.03092859	0.988294064998627	0.0164939423763251	0	0	6	0
Non cardiovascular drug	prednisolone	Transcriptomics		GCNT7	0.09096666	0.990383982658386	0.016454541505748	0	0	6	0
Non cardiovascular drug	prednisolone	Transcriptomics		CREM	-0.01903139	0.995611131191254	-0.0164538163890164	0	0	6	0
Non cardiovascular drug	prednisolone	Transcriptomics		BBS1	0.0110503	0.998935401439667	0.0164524783790512	0	0	6	0
Non cardiovascular drug	prednisolone	Transcriptomics		POLR2C	-0.009705571	0.989240348339081	0.0164495667251895	0	0	6	0
Non cardiovascular drug	prednisolone	Transcriptomics		STXBP5L	-0.02081813	1	-0.0164477683847889	0	0	6	0
Non cardiovascular drug	prednisolone	Transcriptomics		BDP1	0.01469706	1	0.0164471830560893	0	0	6	0
Non cardiovascular drug	prednisolone	Transcriptomics		CYYR1	0.0187047	0.997808277606964	0.016444896222943	0	0	6	0
Non cardiovascular drug	prednisolone	Transcriptomics		METTL24	0.02041317	1	0.0163689232801359	0	0	6	0
Non cardiovascular drug	prednisolone	Transcriptomics		SINHCAF	-0.01031876	1	0.0163477405475543	0	0	6	0
Non cardiovascular drug	prednisolone	Transcriptomics		BCL7B	-0.01176078	1	-0.0163413422500807	0	0	6	0
Non cardiovascular drug	prednisolone	Transcriptomics		KLHL34	-0.05870163	0.985973477363586	0.01633077440672	0	0	6	0
Non cardiovascular drug	prednisolone	Transcriptomics		TMEM218	-0.03081565	0.994991302490234	-0.0163170325806202	0	0	6	0
Non cardiovascular drug	prednisolone	Transcriptomics		MCM9	-0.03959145	0.997672379016876	-0.0163163314502877	0	0	6	0
Non cardiovascular drug	prednisolone	Transcriptomics		BBS5	-0.02957912	0.99903392791748	-0.0162710686508555	0	0	6	0
Non cardiovascular drug	prednisolone	Transcriptomics		SLC30A8	0.01363365	1	0.0162547510979353	0	0	6	0
Non cardiovascular drug	prednisolone	Transcriptomics		TUFT1	-0.06694645	0.992643237113953	-0.016250572879513	0	0	6	0
Non cardiovascular drug	prednisolone	Transcriptomics		ZNF582	-0.05342659	1	-0.0162366937707403	0	0	6	0
Non cardiovascular drug	prednisolone	Transcriptomics		ERCC3	0.01388378	0.999529778957367	0.0162304861943278	0	0	6	0
Non cardiovascular drug	prednisolone	Transcriptomics		GK	-0.06964738	0.990185678005219	-0.0162269501972081	0	0	6	0
Non cardiovascular drug	prednisolone	Transcriptomics		SLC22A23	-0.01344893	0.996301412582397	-0.0161572257083535	0	0	6	0
Non cardiovascular drug	prednisolone	Transcriptomics		RPP25L	-0.01658883	0.993338286876678	-0.0161492583727446	0	0	6	0
Non cardiovascular drug	prednisolone	Transcriptomics		P4HA3	-0.1565924	1	0.0161475089779851	0	0	6	0
Non cardiovascular drug	prednisolone	Transcriptomics		GRWD1	-0.01612657	1	-0.0161265626486624	0	0	6	0
Non cardiovascular drug	prednisolone	Transcriptomics		C6ORF201	-0.07169185	0.998830556869507	-0.0161036715035873	0	0	6	0
Non cardiovascular drug	prednisolone	Transcriptomics		KCTD18	-0.01652707	1	-0.0161002686792822	0	0	6	0
Non cardiovascular drug	prednisolone	Transcriptomics		ITPA	-0.01326183	0.998745739459991	0.0160879384198364	0	0	6	0
Non cardiovascular drug	prednisolone	Transcriptomics		TEX10	0.01763164	0.998745739459991	0.0160763122770845	0	0	6	0
Non cardiovascular drug	prednisolone	Transcriptomics		ZNF502	0.01794565	0.992617845535278	0.0160535140741417	0	0	6	0
Non cardiovascular drug	prednisolone	Transcriptomics		CSNK1G3	-0.02103191	0.962982833385468	0.0160386663639685	0	0	6	0
Non cardiovascular drug	prednisolone	Transcriptomics		COMMD3	-0.03703408	0.998935401439667	-0.0159999021986436	0	0	6	0
Non cardiovascular drug	prednisolone	Transcriptomics		RWDD3	-0.104994	0.873855650424957	0.0159784497098412	0	0	6	0
Non cardiovascular drug	prednisolone	Transcriptomics		NOB1	-0.01922914	1	-0.0159474828411661	0	0	6	0
Non cardiovascular drug	prednisolone	Transcriptomics		CYP4V2	-0.06322966	0.999023139476776	-0.0159197805330475	0	0	6	0
Non cardiovascular drug	prednisolone	Transcriptomics		PRDX1	-0.005779675	0.994052112102509	0.0159145200837765	0	0	6	0
Non cardiovascular drug	prednisolone	Transcriptomics		TBCA	-0.03512759	0.988826036453247	-0.0159128593165332	0	0	6	0
Non cardiovascular drug	prednisolone	Transcriptomics		GPR61	-0.08441808	1	-0.0159093016272579	0	0	6	0
Non cardiovascular drug	prednisolone	Transcriptomics		ELOVL2	-0.1457737	1	-0.0158881362103235	0	0	6	0
Non cardiovascular drug	prednisolone	Transcriptomics		NCOR1	0.01014721	1	0.0158852528991293	0	0	6	0
Non cardiovascular drug	prednisolone	Transcriptomics		CCS	0.004682193	0.998935401439667	0.0158627974115074	0	0	6	0
Non cardiovascular drug	prednisolone	Transcriptomics		ZNF260	-0.007087471	1	0.0158556614345549	0	0	6	0
Non cardiovascular drug	prednisolone	Transcriptomics		EDNRB	-0.24552	0.956121742725372	0.0158483599197392	0	0	6	0
Non cardiovascular drug	prednisolone	Transcriptomics		ITSN1	0.005214503	0.998944520950317	0.0157741500617207	0	0	6	0
Non cardiovascular drug	prednisolone	Transcriptomics		ZNF746	-0.02093559	0.998745739459991	-0.0157708115000176	0	0	6	0
Non cardiovascular drug	prednisolone	Transcriptomics		GALNT12	-0.04049288	1	0.0157393765873922	0	0	6	0
Non cardiovascular drug	prednisolone	Transcriptomics		TMEM41B	-0.02553567	0.986048877239227	-0.015688358715001	0	0	6	0
Non cardiovascular drug	prednisolone	Transcriptomics		C17ORF75	-0.02742443	0.993350028991699	-0.0156642112707218	0	0	6	0
Non cardiovascular drug	prednisolone	Transcriptomics		LAMTOR1	0.0005856175	0.998745739459991	0.0156523071982107	0	0	6	0
Non cardiovascular drug	prednisolone	Transcriptomics		PPIH	-0.02986137	0.998745739459991	-0.0156065026927371	0	0	6	0
Non cardiovascular drug	prednisolone	Transcriptomics		DDX19A	-0.01203489	0.996600151062012	-0.0155603484082575	0	0	6	0
Non cardiovascular drug	prednisolone	Transcriptomics		GTPBP10	-0.03132148	0.998745739459991	-0.0155528700215026	0	0	6	0
Non cardiovascular drug	prednisolone	Transcriptomics		UHMK1	-0.03419328	0.82421863079071	0.0155526305237144	0	0	6	0
Non cardiovascular drug	prednisolone	Transcriptomics		NPIPA1	0.006020283	1	0.015514563642742	0	0	6	0
Non cardiovascular drug	prednisolone	Transcriptomics		QARS	0.007871333	0.998745739459991	0.0154784768427971	0	0	6	0
Non cardiovascular drug	prednisolone	Transcriptomics		KCNE5	-0.04652308	0.996237576007843	-0.0154643254514373	0	0	6	0
Non cardiovascular drug	prednisolone	Transcriptomics		PPP1R32	-0.04920707	0.998703479766846	0.015438605718136	0	0	6	0
Non cardiovascular drug	prednisolone	Transcriptomics		SCYL1	0.01098128	0.997507035732269	0.0154271331170553	0	0	6	0
Non cardiovascular drug	prednisolone	Transcriptomics		NAGPA	0.01192241	0.966988444328308	-0.0154121846667652	0	0	6	0
Non cardiovascular drug	prednisolone	Transcriptomics		RPL10	0.007582085	0.997808277606964	0.0153987584177438	0	0	6	0
Non cardiovascular drug	prednisolone	Transcriptomics		GMEB2	-0.0145717	0.998532891273499	-0.0153930545402621	0	0	6	0
Non cardiovascular drug	prednisolone	Transcriptomics		SSH1	0.003348051	1	0.0153911191625102	0	0	6	0
Non cardiovascular drug	prednisolone	Transcriptomics		C3ORF14	-0.07120501	0.997634172439575	0.015352800120859	0	0	6	0
Non cardiovascular drug	prednisolone	Transcriptomics		VPS37C	-0.020432	0.991168081760406	-0.0153472372288614	0	0	6	0
Non cardiovascular drug	prednisolone	Transcriptomics		NKX2-5	-0.001006804	0.998745739459991	-0.0153453656998977	0	0	6	0
Non cardiovascular drug	prednisolone	Transcriptomics		FAM19A5	0.01458504	1	0.0153340407452987	0	0	6	0
Non cardiovascular drug	prednisolone	Transcriptomics		CNNM2	-0.001917419	0.990368902683258	-0.0153213281257875	0	0	6	0
Non cardiovascular drug	prednisolone	Transcriptomics		CDSN	-0.0539119	1	-0.0153134768513641	0	0	6	0
Non cardiovascular drug	prednisolone	Transcriptomics		FEM1A	0.00869523	0.997672379016876	0.01531208703468	0	0	6	0
Non cardiovascular drug	prednisolone	Transcriptomics		PLOD1	0.01916869	0.850987493991852	0.0152876758973265	0	0	6	0
Non cardiovascular drug	prednisolone	Transcriptomics		GEMIN2	0.005520325	1	0.0152463034145831	0	0	6	0
Non cardiovascular drug	prednisolone	Transcriptomics		IPO4	0.002117404	0.997808277606964	0.0152282111970698	0	0	6	0
Non cardiovascular drug	prednisolone	Transcriptomics		NEDD1	0.007150222	0.998454689979553	0.0152275105127468	0	0	6	0
Non cardiovascular drug	prednisolone	Transcriptomics		PSKH1	-0.00671545	0.998944520950317	-0.0152117892119197	0	0	6	0
Non cardiovascular drug	prednisolone	Transcriptomics		CHMP2B	-0.01209407	0.994033753871918	0.0152116682193727	0	0	6	0
Non cardiovascular drug	prednisolone	Transcriptomics		WDR45B	-0.001344286	0.99832022190094	0.0151969549166278	0	0	6	0
Non cardiovascular drug	prednisolone	Transcriptomics		NFKBIE	-0.02562823	0.999772489070892	0.0150732073463861	0	0	6	0
Non cardiovascular drug	prednisolone	Transcriptomics		NKD1	-0.0865055	0.998063623905182	0.0150200514532472	0	0	6	0
Non cardiovascular drug	prednisolone	Transcriptomics		FERMT3	-0.02263717	0.976058721542358	0.0149990367308398	0	0	6	0
Non cardiovascular drug	prednisolone	Transcriptomics		TTC4	-0.06779493	1	-0.014945117852478	0	0	6	0
Non cardiovascular drug	prednisolone	Transcriptomics		HMSD	-0.02955045	1	0.0149450368508887	0	0	6	0
Non cardiovascular drug	prednisolone	Transcriptomics		UNC119B	0.002187539	1	0.0149335052047098	0	0	6	0
Non cardiovascular drug	prednisolone	Transcriptomics		CDK5RAP1	-0.04627915	0.998745739459991	-0.0149154460425777	0	0	6	0
Non cardiovascular drug	prednisolone	Transcriptomics		RPRD1B	-0.01644295	0.988197088241577	0.0148897944476743	0	0	6	0
Non cardiovascular drug	prednisolone	Transcriptomics		ZNF717	-0.03306394	0.985082507133484	-0.0148439525442299	0	0	6	0
Non cardiovascular drug	prednisolone	Transcriptomics		STK36	0.007914207	1	0.0148348221684011	0	0	6	0
Non cardiovascular drug	prednisolone	Transcriptomics		C19ORF25	0.006277782	1	0.0148056163292734	0	0	6	0
Non cardiovascular drug	prednisolone	Transcriptomics		PORCN	-0.001184066	0.940280973911285	0.0147912211223767	0	0	6	0
Non cardiovascular drug	prednisolone	Transcriptomics		MEX3C	0.006096048	1	0.0146846264987813	0	0	6	0
Non cardiovascular drug	prednisolone	Transcriptomics		C12ORF73	-0.02425966	0.996301412582397	0.0146833231924462	0	0	6	0
Non cardiovascular drug	prednisolone	Transcriptomics		BAIAP2L2	-0.02482133	0.979902029037476	-0.0146448785142506	0	0	6	0
Non cardiovascular drug	prednisolone	Transcriptomics		CMTM4	-0.01037954	0.996672391891479	-0.0146331283241241	0	0	6	0
Non cardiovascular drug	prednisolone	Transcriptomics		SH3YL1	-0.01800314	0.998944520950317	-0.0146297567648737	0	0	6	0
Non cardiovascular drug	prednisolone	Transcriptomics		COLEC12	0.02664686	0.975344657897949	0.0146218223422331	0	0	6	0
Non cardiovascular drug	prednisolone	Transcriptomics		PRPF4B	-0.002295825	1	0.0146158409960493	0	0	6	0
Non cardiovascular drug	prednisolone	Transcriptomics		PDXK	-0.01953563	1	-0.0145561137058472	0	0	6	0
Non cardiovascular drug	prednisolone	Transcriptomics		KLHDC2	-0.001680087	0.998830556869507	0.014547667234619	0	0	6	0
Non cardiovascular drug	prednisolone	Transcriptomics		RHOJ	-0.1067108	0.958363234996796	-0.014545096390555	0	0	6	0
Non cardiovascular drug	prednisolone	Transcriptomics		ARMC5	0.005692217	1	0.0145393468700174	0	0	6	0
Non cardiovascular drug	prednisolone	Transcriptomics		PSME3	-0.005946578	0.995481848716736	0.0145058896515236	0	0	6	0
Non cardiovascular drug	prednisolone	Transcriptomics		MSANTD2	0.0007102638	0.987761259078979	0.0144933749367194	0	0	6	0
Non cardiovascular drug	prednisolone	Transcriptomics		MEGF9	0.01720867	0.734746873378754	0.0144883074443249	0	1	6	16
Non cardiovascular drug	prednisolone	Transcriptomics		PDZD11	-0.03010472	0.997507035732269	-0.0144816867570962	0	0	6	0
Non cardiovascular drug	prednisolone	Transcriptomics		NUP88	-0.01262924	0.998944520950317	-0.0144686560386305	0	0	6	0
Non cardiovascular drug	prednisolone	Transcriptomics		PIK3AP1	-0.08539764	1	-0.0144568002337635	0	0	6	0
Non cardiovascular drug	prednisolone	Transcriptomics		FARSB	-0.01499815	0.99084746837616	0.0144516069495912	0	0	6	0
Non cardiovascular drug	prednisolone	Transcriptomics		CDH1	-0.05139939	0.985082507133484	0.0144501844450545	0	0	6	0
Non cardiovascular drug	prednisolone	Transcriptomics		GPR19	0.01063387	1	0.0144050456963608	0	0	6	0
Non cardiovascular drug	prednisolone	Transcriptomics		RBM4	-0.004511581	0.991144180297852	-0.0143990482257226	0	0	6	0
Non cardiovascular drug	prednisolone	Transcriptomics		SDF2L1	-0.09848569	0.948484539985657	-0.0143954067937856	0	0	6	0
Non cardiovascular drug	prednisolone	Transcriptomics		MUC19	0.001851141	0.960101246833801	-0.0143916665793597	0	0	6	0
Non cardiovascular drug	prednisolone	Transcriptomics		AGAP5	0.006193826	0.998935401439667	0.014386262519498	0	0	6	0
Non cardiovascular drug	prednisolone	Transcriptomics		CRABP1	-0.01794233	0.998935401439667	-0.0143848387388164	0	0	6	0
Non cardiovascular drug	prednisolone	Transcriptomics		BORCS5	-0.01432449	0.998935401439667	-0.0143797547377735	0	0	6	0
Non cardiovascular drug	prednisolone	Transcriptomics		DCAF10	-0.01417514	0.993206918239594	0.0143673478217191	0	0	6	0
Non cardiovascular drug	prednisolone	Transcriptomics		DENND4B	-0.01810591	1	-0.0143534410434903	0	0	6	0
Non cardiovascular drug	prednisolone	Transcriptomics		ANXA2R	-0.04556885	1	-0.0143299363109336	0	0	6	0
Non cardiovascular drug	prednisolone	Transcriptomics		KCNH2	-0.007762227	0.998745739459991	-0.0143046513518218	0	0	6	0
Non cardiovascular drug	prednisolone	Transcriptomics		C1D	-0.03259563	0.994052410125732	0.014294075731387	0	0	6	0
Non cardiovascular drug	prednisolone	Transcriptomics		C10ORF67	-0.05508	0.997013628482819	-0.0142865640552486	0	0	6	0
Non cardiovascular drug	prednisolone	Transcriptomics		UBL4A	0.001080622	0.991311430931091	0.0142379230234066	0	0	6	0
Non cardiovascular drug	prednisolone	Transcriptomics		RBM17	-0.003448137	0.999984741210938	0.0142377370968852	0	0	6	0
Non cardiovascular drug	prednisolone	Transcriptomics		PTPRCAP	0.006646425	1	0.0142167634670011	0	0	6	0
Non cardiovascular drug	prednisolone	Transcriptomics		MAPRE1	-0.003910033	0.996301412582397	0.0142039294543633	0	0	6	0
Non cardiovascular drug	prednisolone	Transcriptomics		STARD9	-0.01280555	0.996301412582397	-0.014173007627798	0	0	6	0
Non cardiovascular drug	prednisolone	Transcriptomics		BRIX1	-0.01093621	0.997753381729126	0.0141719265813888	0	0	6	0
Non cardiovascular drug	prednisolone	Transcriptomics		ZNF286B	-0.04416989	0.991258442401886	0.014139627984868	0	0	6	0
Non cardiovascular drug	prednisolone	Transcriptomics		AMPD3	-0.03344285	0.993602514266968	-0.0141347799498216	0	0	6	0
Non cardiovascular drug	prednisolone	Transcriptomics		ZNF33B	-0.02651011	0.865872502326965	0.0141311108697903	0	0	6	0
Non cardiovascular drug	prednisolone	Transcriptomics		C1ORF174	0.002629176	0.993206918239594	-0.0141288085804532	0	0	6	0
Non cardiovascular drug	prednisolone	Transcriptomics		KHDC4	0.005981828	0.997560620307922	0.0141233310041383	0	0	6	0
Non cardiovascular drug	prednisolone	Transcriptomics		RASSF3	-0.02504294	0.998745739459991	-0.0141134154119108	0	0	6	0
Non cardiovascular drug	prednisolone	Transcriptomics		AKR1C3	-0.1278171	0.998351573944092	-0.0141087217267238	0	0	6	0
Non cardiovascular drug	prednisolone	Transcriptomics		CDC34	-0.003012576	0.998944520950317	0.0141006653715348	0	0	6	0
Non cardiovascular drug	prednisolone	Transcriptomics		DNAJC19	-0.02064265	0.986894309520721	0.0140964889062153	0	0	6	0
Non cardiovascular drug	prednisolone	Transcriptomics		TXNDC16	-0.003364048	0.998745739459991	0.0140894107052416	0	0	6	0
Non cardiovascular drug	prednisolone	Transcriptomics		GOLGA6L4	-0.008100579	0.993943512439728	-0.0140851903312616	0	0	6	0
Non cardiovascular drug	prednisolone	Transcriptomics		AGPS	-0.02531615	0.984490394592285	-0.0140572140799884	0	0	6	0
Non cardiovascular drug	prednisolone	Transcriptomics		RPL24	-0.01703061	1	-0.0140557148249212	0	0	6	0
Non cardiovascular drug	prednisolone	Transcriptomics		RNGTT	-0.05007483	0.980407118797302	-0.0140299835849303	0	0	6	0
Non cardiovascular drug	prednisolone	Transcriptomics		MCM3AP	0.01146573	0.99822199344635	0.0140222659144087	0	0	6	0
Non cardiovascular drug	prednisolone	Transcriptomics		FBXO31	0.004589275	0.99638831615448	0.0140123560633879	0	0	6	0
Non cardiovascular drug	prednisolone	Transcriptomics		ZSCAN25	0.01086612	0.998454689979553	0.0139459798793068	0	0	6	0
Non cardiovascular drug	prednisolone	Transcriptomics		LIPH	-0.01691902	1	0.0139170042587104	0	0	6	0
Non cardiovascular drug	prednisolone	Transcriptomics		CBWD5	-0.006182926	0.99822199344635	0.0139158388460604	0	0	6	0
Non cardiovascular drug	prednisolone	Transcriptomics		PLCD4	-0.03829956	0.985899746417999	-0.0139124036423898	0	0	6	0
Non cardiovascular drug	prednisolone	Transcriptomics		SCIN	0.00957311	1	0.0138905212953697	0	0	6	0
Non cardiovascular drug	prednisolone	Transcriptomics		ORC5	-0.03873877	0.991144180297852	-0.0138527622144446	0	0	6	0
Non cardiovascular drug	prednisolone	Transcriptomics		ZNF835	-0.02854156	0.998830556869507	-0.0138432715964309	0	0	6	0
Non cardiovascular drug	prednisolone	Transcriptomics		PES1	-0.01100834	1	0.0138316422502633	0	0	6	0
Non cardiovascular drug	prednisolone	Transcriptomics		ABCE1	-0.02449323	0.956210851669312	0.0137824196202125	0	0	6	0
Non cardiovascular drug	prednisolone	Transcriptomics		KLK5	-0.0545445	1	-0.0137374054716285	0	0	6	0
Non cardiovascular drug	prednisolone	Transcriptomics		BMP1	0.006532077	0.967037498950958	0.0137274229328254	0	0	6	0
Non cardiovascular drug	prednisolone	Transcriptomics		YEATS4	-0.02237887	1	-0.0137162237303559	0	0	6	0
Non cardiovascular drug	prednisolone	Transcriptomics		ZNF606	-0.001276829	1	0.0137151565715654	0	0	6	0
Non cardiovascular drug	prednisolone	Transcriptomics		LYG1	-0.003069426	0.985757529735565	-0.0137130835736651	0	0	6	0
Non cardiovascular drug	prednisolone	Transcriptomics		CMTM5	-0.06661125	0.993485689163208	-0.0136589129989515	0	0	6	0
Non cardiovascular drug	prednisolone	Transcriptomics		CFAP53	-0.01692185	1	0.0135042888647429	0	0	6	0
Non cardiovascular drug	prednisolone	Transcriptomics		MID2	-0.0499714	0.995946109294891	-0.0133606018752217	0	0	6	0
Non cardiovascular drug	prednisolone	Transcriptomics		WIPF2	-0.007455079	0.998585820198059	-0.0133552178168635	0	0	6	0
Non cardiovascular drug	prednisolone	Transcriptomics		GPR173	0.01081778	0.974251449108124	-0.0133424545038715	0	0	6	0
Non cardiovascular drug	prednisolone	Transcriptomics		SIRT6	-0.02207998	0.998745739459991	-0.0133108831590803	0	0	6	0
Non cardiovascular drug	prednisolone	Transcriptomics		R3HDM1	-0.01390801	0.997932612895966	-0.0133092106135505	0	0	6	0
Non cardiovascular drug	prednisolone	Transcriptomics		C1ORF21	-0.01225322	0.994967758655548	-0.0132925898091355	0	0	6	0
Non cardiovascular drug	prednisolone	Transcriptomics		KIF5B	-0.02138131	0.989358901977539	0.0132770661180383	0	0	6	0
Non cardiovascular drug	prednisolone	Transcriptomics		STX6	-0.023014	0.997753381729126	-0.0132660109089271	0	0	6	0
Non cardiovascular drug	prednisolone	Transcriptomics		BTG3	-0.04392097	0.992617845535278	-0.0132389262275714	0	0	6	0
Non cardiovascular drug	prednisolone	Transcriptomics		SNED1	-0.03154142	0.990185678005219	-0.013237027884635	0	0	6	0
Non cardiovascular drug	prednisolone	Transcriptomics		TMEM265	-0.007193544	0.998703479766846	0.0132324317335897	0	0	6	0
Non cardiovascular drug	prednisolone	Transcriptomics		PSMD3	-0.0149732	0.997808277606964	-0.0132187812843119	0	0	6	0
Non cardiovascular drug	prednisolone	Transcriptomics		NFAT5	-0.01225351	0.95464825630188	0.0132042044226934	0	0	6	0
Non cardiovascular drug	prednisolone	Transcriptomics		PLA2G4A	0.01438394	1	0.0131908759480979	0	0	6	0
Non cardiovascular drug	prednisolone	Transcriptomics		PCDHA9	0.00496389	1	-0.0131888088126014	0	0	6	0
Non cardiovascular drug	prednisolone	Transcriptomics		UBE2Q1	-0.008689884	0.995619654655457	0.0131846774087304	0	0	6	0
Non cardiovascular drug	prednisolone	Transcriptomics		HLA-A	-0.0682909	0.916859269142151	-0.0131745025873906	1	0	6	16
Non cardiovascular drug	prednisolone	Transcriptomics		SIKE1	-0.008493523	0.990798652172089	0.0131674312680829	0	0	6	0
Non cardiovascular drug	prednisolone	Transcriptomics		CERS2	-0.01889803	0.998745739459991	-0.013162465193447	0	0	6	0
Non cardiovascular drug	prednisolone	Transcriptomics		YWHAQ	-0.0218874	0.989950776100159	-0.0131270045142423	0	0	6	0
Non cardiovascular drug	prednisolone	Transcriptomics		PCDHGC3	0.0004703539	0.998830556869507	-0.0131198265810087	0	0	6	0
Non cardiovascular drug	prednisolone	Transcriptomics		MUS81	-0.01106694	1	-0.0130896953732952	0	0	6	0
Non cardiovascular drug	prednisolone	Transcriptomics		RFFL	-0.0202022	1	0.0129849789270636	0	0	6	0
Non cardiovascular drug	prednisolone	Transcriptomics		CNTLN	0.00468226	0.998613595962524	0.01296198633307	0	0	6	0
Non cardiovascular drug	prednisolone	Transcriptomics		ZNF548	0.00168644	1	0.0129572230194473	0	0	6	0
Non cardiovascular drug	prednisolone	Transcriptomics		VIT	0.00793595	1	0.0129520366049851	0	0	6	0
Non cardiovascular drug	prednisolone	Transcriptomics		TMA7	-0.02952604	0.999045848846436	-0.012947477009873	0	0	6	0
Non cardiovascular drug	prednisolone	Transcriptomics		C9ORF72	-0.002409037	0.993943512439728	0.0129466038290647	0	0	6	0
Non cardiovascular drug	prednisolone	Transcriptomics		AURKC	-0.01241284	1	0.0129098837871233	0	0	6	0
Non cardiovascular drug	prednisolone	Transcriptomics		ECE2	-0.04405267	1	-0.0129095362997411	0	0	6	0
Non cardiovascular drug	prednisolone	Transcriptomics		BCL11A	-0.01440946	0.990273654460907	-0.0128991126585633	0	0	6	0
Non cardiovascular drug	prednisolone	Transcriptomics		FOLH1	0.01179129	1	0.0128777078658207	0	0	6	0
Non cardiovascular drug	prednisolone	Transcriptomics		TARS	-0.02375414	0.994530260562897	-0.0128710659762358	0	0	6	0
Non cardiovascular drug	prednisolone	Transcriptomics		CCER2	0.01744776	1	0.0128653279385386	0	0	6	0
Non cardiovascular drug	prednisolone	Transcriptomics		ABCA6	0.01537221	1	0.0128641736365057	0	0	6	0
Non cardiovascular drug	prednisolone	Transcriptomics		C4ORF48	-0.1394195	1	0.0128594656649431	0	0	6	0
Non cardiovascular drug	prednisolone	Transcriptomics		CALML6	0.0420715	1	0.0128401367760446	0	0	6	0
Non cardiovascular drug	prednisolone	Transcriptomics		EIF3A	-0.008413182	0.996301412582397	-0.0128195524320602	0	0	6	0
Non cardiovascular drug	prednisolone	Transcriptomics		RGMB	0.02017537	0.993485689163208	0.0128192501938708	0	0	6	0
Non cardiovascular drug	prednisolone	Transcriptomics		TSC1	0.005209766	0.997014582157135	0.0128157500667398	0	0	6	0
Non cardiovascular drug	prednisolone	Transcriptomics		ACYP1	-0.01358281	0.99822199344635	-0.0128151056421141	0	0	6	0
Non cardiovascular drug	prednisolone	Transcriptomics		SLC44A3	-0.03691529	1	0.0128121071156713	0	0	6	0
Non cardiovascular drug	prednisolone	Transcriptomics		XAF1	0.00886274	1	0.0127938940719838	0	0	6	0
Non cardiovascular drug	prednisolone	Transcriptomics		FAM234A	0.000396676	1	0.0127856807545088	0	0	6	0
Non cardiovascular drug	prednisolone	Transcriptomics		MRPL10	-0.004467993	0.996849060058594	-0.0127603572659681	0	0	6	0
Non cardiovascular drug	prednisolone	Transcriptomics		NUP54	0.003130129	0.998613595962524	0.0127579619203277	0	0	6	0
Non cardiovascular drug	prednisolone	Transcriptomics		HDAC9	-0.00323596	0.999149262905121	-0.0127383479656406	0	0	6	0
Non cardiovascular drug	prednisolone	Transcriptomics		RGPD4	-0.005948121	0.981888890266418	-0.0127304094840819	0	0	6	0
Non cardiovascular drug	prednisolone	Transcriptomics		EFL1	0.01054167	0.99612432718277	0.0127059959099711	0	0	6	0
Non cardiovascular drug	prednisolone	Transcriptomics		FBXO7	-0.003686234	1	0.0126985789573721	0	0	6	0
Non cardiovascular drug	prednisolone	Transcriptomics		PRSS43	-0.01983114	0.951272368431091	-0.0126828599265868	1	0	6	16
Non cardiovascular drug	prednisolone	Transcriptomics		REC114	-0.03783615	1	-0.0126789381337443	0	0	6	0
Non cardiovascular drug	prednisolone	Transcriptomics		XRCC5	-0.01905532	0.995611131191254	-0.0126743237802824	0	0	6	0
Non cardiovascular drug	prednisolone	Transcriptomics		CACNA1A	-0.02672777	1	-0.0126586728460485	0	0	6	0
Non cardiovascular drug	prednisolone	Transcriptomics		KCNS3	-0.04323171	1	-0.0126388530873351	0	0	6	0
Non cardiovascular drug	prednisolone	Transcriptomics		DOCK7	-0.002498829	1	0.012611160234291	0	0	6	0
Non cardiovascular drug	prednisolone	Transcriptomics		SS18L2	0.006064681	0.996301412582397	-0.0126066977789434	0	0	6	0
Non cardiovascular drug	prednisolone	Transcriptomics		PPP1R21	-0.0008970245	1	0.0125966669677912	0	0	6	0
Non cardiovascular drug	prednisolone	Transcriptomics		RNF17	-0.0603317	1	-0.0125755741136022	0	0	6	0
Non cardiovascular drug	prednisolone	Transcriptomics		PCDHGB2	0.0349392	1	0.0125560079771577	0	0	6	0
Non cardiovascular drug	prednisolone	Transcriptomics		PTPN6	0.06959813	0.984657108783722	0.0125179563981476	0	0	6	0
Non cardiovascular drug	prednisolone	Transcriptomics		ARF1	-0.005053092	0.997808277606964	0.0125031849274202	0	0	6	0
Non cardiovascular drug	prednisolone	Transcriptomics		TRA2A	0.003912281	0.998703479766846	0.0124943610996003	0	0	6	0
Non cardiovascular drug	prednisolone	Transcriptomics		ZNF780B	-0.006232134	1	0.0124925597728556	0	0	6	0
Non cardiovascular drug	prednisolone	Transcriptomics		DIO2	0.01121216	1	0.0123938958712621	0	0	6	0
Non cardiovascular drug	prednisolone	Transcriptomics		THOC7	-0.03576107	0.98590475320816	-0.0123792941297295	0	0	6	0
Non cardiovascular drug	prednisolone	Transcriptomics		XCL1	0.01406778	1	0.0123664011573052	0	0	6	0
Non cardiovascular drug	prednisolone	Transcriptomics		SYNRG	0.04751463	0.994967758655548	0.0123630120053083	0	0	6	0
Non cardiovascular drug	prednisolone	Transcriptomics		SYCE2	0.04916852	0.995611131191254	0.0123624439464781	0	0	6	0
Non cardiovascular drug	prednisolone	Transcriptomics		GINS3	-0.02566899	1	-0.0123486965320084	0	0	6	0
Non cardiovascular drug	prednisolone	Transcriptomics		SNUPN	0.0005567533	0.999023139476776	0.0123319538322577	0	0	6	0
Non cardiovascular drug	prednisolone	Transcriptomics		RPL26	-0.01011245	1	-0.0123056369411731	0	0	6	0
Non cardiovascular drug	prednisolone	Transcriptomics		ELP3	0.005277604	1	0.0123004502725552	0	0	6	0
Non cardiovascular drug	prednisolone	Transcriptomics		CEP295	0.0005074013	0.999023139476776	0.0122914934120982	0	0	6	0
Non cardiovascular drug	prednisolone	Transcriptomics		ZNF207	-0.01295423	1	-0.0122746892271022	0	0	6	0
Non cardiovascular drug	prednisolone	Transcriptomics		LMBR1	-0.01423732	0.987761259078979	0.0122369946984263	0	0	6	0
Non cardiovascular drug	prednisolone	Transcriptomics		DHFR2	-0.06243321	0.994530260562897	-0.0122019115644857	0	0	6	0
Non cardiovascular drug	prednisolone	Transcriptomics		SRPK1	0.003799359	0.995611131191254	0.012198530507192	0	0	6	0
Non cardiovascular drug	prednisolone	Transcriptomics		TLL2	-0.06356954	0.936326444149017	-0.0121363337671422	0	0	6	0
Non cardiovascular drug	prednisolone	Transcriptomics		SARS	-0.01261719	0.998944520950317	-0.0121350243728424	0	0	6	0
Non cardiovascular drug	prednisolone	Transcriptomics		UBA52	-0.01084771	1	-0.0121271721495224	0	0	6	0
Non cardiovascular drug	prednisolone	Transcriptomics		AMBRA1	-0.004539086	0.996301412582397	-0.0121194391993954	0	0	6	0
Non cardiovascular drug	prednisolone	Transcriptomics		VPS28	0.00421303	0.980624437332153	0.0121134402636102	0	0	6	0
Non cardiovascular drug	prednisolone	Transcriptomics		SNORC	-0.06254134	0.975633144378662	-0.0120919217095071	0	0	6	0
Non cardiovascular drug	prednisolone	Transcriptomics		RNFT1	-0.0879365	0.991627514362335	-0.0120752519534165	0	0	6	0
Non cardiovascular drug	prednisolone	Transcriptomics		PCNX2	0.02892688	0.9091517329216	-0.0120610735617434	0	0	6	0
Non cardiovascular drug	prednisolone	Transcriptomics		RSPH14	0.04121686	0.965689301490784	0.0120331746284815	0	0	6	0
Non cardiovascular drug	prednisolone	Transcriptomics		TIPARP	-0.01311242	0.991144180297852	0.0120182193372823	0	0	6	0
Non cardiovascular drug	prednisolone	Transcriptomics		ESS2	0.03435426	0.98176783323288	0.0120137046220935	0	0	6	0
Non cardiovascular drug	prednisolone	Transcriptomics		CHD5	0.01179602	1	0.0119917933641499	0	0	6	0
Non cardiovascular drug	prednisolone	Transcriptomics		RAB30	-0.04770664	0.989242672920227	-0.0119510067447595	0	0	6	0
Non cardiovascular drug	prednisolone	Transcriptomics		LSM6	-0.04223376	1	-0.011931507384245	0	0	6	0
Non cardiovascular drug	prednisolone	Transcriptomics		CARD11	-0.1253702	1	-0.0118984681998153	0	0	6	0
Non cardiovascular drug	prednisolone	Transcriptomics		PSMA7	-0.004356771	1	0.0118868554543831	0	0	6	0
Non cardiovascular drug	prednisolone	Transcriptomics		MAPK4	-0.008700222	0.982684671878815	0.0118778390695217	0	0	6	0
Non cardiovascular drug	prednisolone	Transcriptomics		BNIP1	-0.0417423	1	0.0118763376712335	0	0	6	0
Non cardiovascular drug	prednisolone	Transcriptomics		UNC50	-0.02877845	0.979342818260193	0.011859501071353	0	0	6	0
Non cardiovascular drug	prednisolone	Transcriptomics		SCN4B	-0.03079153	0.996237576007843	-0.0118460437361799	0	0	6	0
Non cardiovascular drug	prednisolone	Transcriptomics		ZBED9	-0.0561119	1	-0.0118419721159515	0	0	6	0
Non cardiovascular drug	prednisolone	Transcriptomics		TTC8	-0.02984074	0.99744588136673	-0.0118294210234786	0	0	6	0
Non cardiovascular drug	prednisolone	Transcriptomics		ASPHD1	-0.1418672	1	-0.0118205306241351	0	0	6	0
Non cardiovascular drug	prednisolone	Transcriptomics		ESPNL	0.0321663	0.994530260562897	0.0118157183432881	0	0	6	0
Non cardiovascular drug	prednisolone	Transcriptomics		PHYHIPL	0.008955563	1	0.011805630443989	0	0	6	0
Non cardiovascular drug	prednisolone	Transcriptomics		EFTUD2	-0.0010719	0.999149262905121	0.0118017677855648	0	0	6	0
Non cardiovascular drug	prednisolone	Transcriptomics		WNK4	-0.06442366	0.985757529735565	-0.0117739989555906	0	0	6	0
Non cardiovascular drug	prednisolone	Transcriptomics		SLCO2A1	-0.2181355	0.812571346759796	0.0117433519907715	1	0	6	16
Non cardiovascular drug	prednisolone	Transcriptomics		UBOX5	0.02817813	0.971266269683838	-0.011736738712279	0	0	6	0
Non cardiovascular drug	prednisolone	Transcriptomics		TMEM150B	-0.04090736	1	-0.0117349652804495	0	0	6	0
Non cardiovascular drug	prednisolone	Transcriptomics		KCMF1	-0.0182734	0.993360698223114	0.0116982140219144	0	0	6	0
Non cardiovascular drug	prednisolone	Transcriptomics		COX11	-0.01046602	0.990065634250641	0.0116904616745787	0	0	6	0
Non cardiovascular drug	prednisolone	Transcriptomics		BMPR1B	0.01295548	1	0.0116271285042492	0	0	6	0
Non cardiovascular drug	prednisolone	Transcriptomics		TWF2	-0.01251771	0.934296250343323	0.0116256170607141	0	0	6	0
Non cardiovascular drug	prednisolone	Transcriptomics		TIMM10	-0.02278879	0.996301412582397	0.0116164245992517	0	0	6	0
Non cardiovascular drug	prednisolone	Transcriptomics		SMURF1	0.01203445	0.987761259078979	0.0116017737111453	0	0	6	0
Non cardiovascular drug	prednisolone	Transcriptomics		NEURL4	0.002453263	0.997753381729126	0.0116014696989866	0	0	6	0
Non cardiovascular drug	prednisolone	Transcriptomics		RPP30	-0.03990107	0.993360698223114	-0.0115900786178081	0	0	6	0
Non cardiovascular drug	prednisolone	Transcriptomics		TIGD7	-0.007525738	1	0.0115467314676584	0	0	6	0
Non cardiovascular drug	prednisolone	Transcriptomics		KIFC3	-0.02890996	0.976856112480164	0.0115245106331673	0	0	6	0
Non cardiovascular drug	prednisolone	Transcriptomics		PARD3	-0.01208562	0.998745739459991	-0.0115148906799163	0	0	6	0
Non cardiovascular drug	prednisolone	Transcriptomics		CAMLG	-0.01366914	0.997550427913666	-0.0114671282958941	0	0	6	0
Non cardiovascular drug	prednisolone	Transcriptomics		FBXW11	-0.01187474	0.998844563961029	-0.0114254406161237	0	0	6	0
Non cardiovascular drug	prednisolone	Transcriptomics		ZNF837	0.03552416	0.976066946983337	-0.0114251398572201	0	0	6	0
Non cardiovascular drug	prednisolone	Transcriptomics		IGIP	-0.004296731	1	0.011393674870975	0	0	6	0
Non cardiovascular drug	prednisolone	Transcriptomics		ZFP3	-0.02579322	0.996301412582397	-0.0113871579524889	0	0	6	0
Non cardiovascular drug	prednisolone	Transcriptomics		STK3	-0.008435884	0.998745739459991	0.0113773838541584	0	0	6	0
Non cardiovascular drug	prednisolone	Transcriptomics		STAR	-0.01541434	1	0.0113534886323998	0	0	6	0
Non cardiovascular drug	prednisolone	Transcriptomics		CSNK2B	-0.01843907	1	-0.0113226225757312	0	0	6	0
Non cardiovascular drug	prednisolone	Transcriptomics		DOLK	0.01091473	0.997672379016876	0.0112843632770823	0	0	6	0
Non cardiovascular drug	prednisolone	Transcriptomics		DMC1	-0.09120075	0.98667448759079	-0.0112696071364789	0	0	6	0
Non cardiovascular drug	prednisolone	Transcriptomics		PRPF4	-0.01202792	0.998745739459991	0.011257928392187	0	0	6	0
Non cardiovascular drug	prednisolone	Transcriptomics		ZSCAN9	0.02670253	0.949628174304962	-0.0112485748957059	0	0	6	0
Non cardiovascular drug	prednisolone	Transcriptomics		GTF3C1	-0.009739587	0.998830556869507	-0.0112373036199311	0	0	6	0
Non cardiovascular drug	prednisolone	Transcriptomics		CYP20A1	-0.003507549	1	0.0112211880915149	0	0	6	0
Non cardiovascular drug	prednisolone	Transcriptomics		FAM216B	-0.05808859	1	-0.011214807957006	0	0	6	0
Non cardiovascular drug	prednisolone	Transcriptomics		ADNP2	-0.008361824	0.990368902683258	-0.0111633398089288	0	0	6	0
Non cardiovascular drug	prednisolone	Transcriptomics		PAX8	0.01900055	1	0.0111529863494463	0	0	6	0
Non cardiovascular drug	prednisolone	Transcriptomics		UBE2G2	0.002954979	1	0.011111781259059	0	0	6	0
Non cardiovascular drug	prednisolone	Transcriptomics		MACROD1	-0.02186645	1	-0.0111051285403011	0	0	6	0
Non cardiovascular drug	prednisolone	Transcriptomics		GTF2E2	-0.009767865	0.994967758655548	-0.0110878155588903	0	0	6	0
Non cardiovascular drug	prednisolone	Transcriptomics		DUSP12	-0.04364384	0.990185678005219	0.0110822632279761	0	0	6	0
Non cardiovascular drug	prednisolone	Transcriptomics		KLHL4	-0.02586543	0.995611131191254	0.0110757515734282	0	0	6	0
Non cardiovascular drug	prednisolone	Transcriptomics		KIF5A	0.00672028	1	0.0110752023638201	0	0	6	0
Non cardiovascular drug	prednisolone	Transcriptomics		RBMX2	-0.006112161	0.983580648899078	-0.0110710389965321	0	0	6	0
Non cardiovascular drug	prednisolone	Transcriptomics		DHRS4	-0.03336376	0.998063623905182	0.0110581974032427	0	0	6	0
Non cardiovascular drug	prednisolone	Transcriptomics		PLEKHB2	-0.01761397	0.989243626594543	0.0110533684023497	0	0	6	0
Non cardiovascular drug	prednisolone	Transcriptomics		SNRPA1	-0.02758467	0.997808277606964	-0.0110443292729653	0	0	6	0
Non cardiovascular drug	prednisolone	Transcriptomics		CEP85L	-0.06553664	0.981406211853027	0.0109999802167746	0	0	6	0
Non cardiovascular drug	prednisolone	Transcriptomics		ATG12	-0.0217595	0.990607857704163	0.0109431405413563	0	0	6	0
Non cardiovascular drug	prednisolone	Transcriptomics		SCAF4	0.02411016	0.955343961715698	-0.0109385992268899	0	0	6	0
Non cardiovascular drug	prednisolone	Transcriptomics		TRABD	0.009071921	1	0.0109003565513648	0	0	6	0
Non cardiovascular drug	prednisolone	Transcriptomics		HSPBAP1	0.008296435	0.973147749900818	-0.0108906818903369	0	0	6	0
Non cardiovascular drug	prednisolone	Transcriptomics		CIAO2B	-0.01195651	0.990368902683258	-0.0108694003377287	0	0	6	0
Non cardiovascular drug	prednisolone	Transcriptomics		SDCBP	-0.009327792	0.985467851161957	0.0108612211688963	0	0	6	0
Non cardiovascular drug	prednisolone	Transcriptomics		SSSCA1	-0.04458439	0.969991624355316	0.0108513404268161	0	0	6	0
Non cardiovascular drug	prednisolone	Transcriptomics		AMACR	-0.08588954	0.996324479579926	-0.0108475278932164	0	0	6	0
Non cardiovascular drug	prednisolone	Transcriptomics		LOC730098	-0.1110687	0.974830865859985	-0.0108461643332015	0	0	6	0
Non cardiovascular drug	prednisolone	Transcriptomics		KIF13A	-0.003301333	0.997808277606964	0.010841363401255	0	0	6	0
Non cardiovascular drug	prednisolone	Transcriptomics		TSTD1	-0.0088897	0.997507035732269	-0.0108410077022671	0	0	6	0
Non cardiovascular drug	prednisolone	Transcriptomics		UBA3	-0.01506111	0.977765142917633	0.0108197783125624	0	0	6	0
Non cardiovascular drug	prednisolone	Transcriptomics		PDRG1	-0.02116246	0.998703479766846	0.0107974345539405	0	0	6	0
Non cardiovascular drug	prednisolone	Transcriptomics		ITPKC	0.0220307	0.987950325012207	0.010778012509329	0	0	6	0
Non cardiovascular drug	prednisolone	Transcriptomics		ZNF579	0.02109412	0.994967758655548	0.0107754026912468	0	0	6	0
Non cardiovascular drug	prednisolone	Transcriptomics		UBE2G1	-0.01440563	0.992528021335602	-0.01075749040635	0	0	6	0
Non cardiovascular drug	prednisolone	Transcriptomics		CMSS1	-0.03826506	0.99385279417038	-0.0107424374461315	0	0	6	0
Non cardiovascular drug	prednisolone	Transcriptomics		C1ORF216	-0.01852611	1	-0.0107235576130814	0	0	6	0
Non cardiovascular drug	prednisolone	Transcriptomics		METTL15	-0.013652	0.994530260562897	0.0107010244991287	0	0	6	0
Non cardiovascular drug	prednisolone	Transcriptomics		MRPS11	-0.01763087	0.990975916385651	-0.0106898022881496	0	0	6	0
Non cardiovascular drug	prednisolone	Transcriptomics		DHX16	-0.03415133	0.999023139476776	-0.0106773030242314	0	0	6	0
Non cardiovascular drug	prednisolone	Transcriptomics		FAP	-0.1709411	0.756239771842957	-0.0106652607059946	1	0	6	16
Non cardiovascular drug	prednisolone	Transcriptomics		CKLF	0.02431706	0.995611131191254	-0.0106217221084849	0	0	6	0
Non cardiovascular drug	prednisolone	Transcriptomics		SMPD3	0.006863066	1	0.0105970855411339	0	0	6	0
Non cardiovascular drug	prednisolone	Transcriptomics		NOL4L	0.02358069	0.980399131774902	0.0105518497815376	0	0	6	0
Non cardiovascular drug	prednisolone	Transcriptomics		VTA1	-0.007288544	0.993485689163208	0.010549752630639	0	0	6	0
Non cardiovascular drug	prednisolone	Transcriptomics		ACCS	-0.01521641	0.986954092979431	0.0105374667599599	0	0	6	0
Non cardiovascular drug	prednisolone	Transcriptomics		PRELID1	-0.0284408	0.997808277606964	0.0105241246524347	0	0	6	0
Non cardiovascular drug	prednisolone	Transcriptomics		ZNF614	-0.01177707	0.983289659023285	0.0105161498249554	0	0	6	0
Non cardiovascular drug	prednisolone	Transcriptomics		SWAP70	-0.01587799	1	0.010486163868011	0	0	6	0
Non cardiovascular drug	prednisolone	Transcriptomics		FAM200A	-0.0008780062	0.998745739459991	0.0104828908625948	0	0	6	0
Non cardiovascular drug	prednisolone	Transcriptomics		IQCC	-0.03801899	0.987950325012207	0.0104339608558909	0	0	6	0
Non cardiovascular drug	prednisolone	Transcriptomics		CLNS1A	-0.01634806	0.999814033508301	-0.0104007648224207	0	0	6	0
Non cardiovascular drug	prednisolone	Transcriptomics		TRPV4	0.008824815	1	0.0103815576972821	0	0	6	0
Non cardiovascular drug	prednisolone	Transcriptomics		CEP126	-0.01674946	0.998745739459991	0.0103244029741318	0	0	6	0
Non cardiovascular drug	prednisolone	Transcriptomics		SLTM	-0.01023665	0.99903392791748	-0.0103111069502643	0	0	6	0
Non cardiovascular drug	prednisolone	Transcriptomics		PHACTR4	-0.005012224	0.99385279417038	0.0103038043905328	0	0	6	0
Non cardiovascular drug	prednisolone	Transcriptomics		PIGB	-0.097507	0.990065634250641	-0.010291365978977	0	0	6	0
Non cardiovascular drug	prednisolone	Transcriptomics		AKAP6	0.002575029	0.998935401439667	0.0102649047098105	0	0	6	0
Non cardiovascular drug	prednisolone	Transcriptomics		POFUT2	-0.00142599	0.998745739459991	-0.0102612134402695	0	0	6	0
Non cardiovascular drug	prednisolone	Transcriptomics		EIF3B	-0.002949575	1	0.0102457223891182	0	0	6	0
Non cardiovascular drug	prednisolone	Transcriptomics		ARID1B	0.01190224	0.990109145641327	0.0101857300819646	0	0	6	0
Non cardiovascular drug	prednisolone	Transcriptomics		IMPAD1	-0.00767833	0.989681899547577	0.0101833519259375	0	0	6	0
Non cardiovascular drug	prednisolone	Transcriptomics		RPL4	-0.001096847	1	0.0101823689082351	0	0	6	0
Non cardiovascular drug	prednisolone	Transcriptomics		PABPN1	-0.0007714216	1	0.0101805033079858	0	0	6	0
Non cardiovascular drug	prednisolone	Transcriptomics		CRHR2	-0.04319158	1	-0.0101676488238919	0	0	6	0
Non cardiovascular drug	prednisolone	Transcriptomics		C14ORF93	-0.01279726	0.983580648899078	-0.0101647454326176	0	0	6	0
Non cardiovascular drug	prednisolone	Transcriptomics		CDS1	-0.0008153965	0.99517422914505	0.0101551242442844	0	0	6	0
Non cardiovascular drug	prednisolone	Transcriptomics		ZBTB7A	-0.00770604	0.991168081760406	-0.0101135803604729	0	0	6	0
Non cardiovascular drug	prednisolone	Transcriptomics		AP1B1	-0.005787108	1	0.010092230307725	0	0	6	0
Non cardiovascular drug	prednisolone	Transcriptomics		SLC39A10	-0.0635132	0.832118511199951	-0.0100714068211754	1	0	6	16
Non cardiovascular drug	prednisolone	Transcriptomics		HOXA11	-0.03868338	1	-0.0100698201030061	0	0	6	0
Non cardiovascular drug	prednisolone	Transcriptomics		ALKBH2	-0.0168488	1	-0.0100506495926634	0	0	6	0
Non cardiovascular drug	prednisolone	Transcriptomics		TMEM214	-0.001520732	0.999045848846436	0.0100463936347206	0	0	6	0
Non cardiovascular drug	prednisolone	Transcriptomics		KCNAB2	0.008987315	0.993360698223114	0.0100120543799762	0	0	6	0
Non cardiovascular drug	prednisolone	Transcriptomics		LAT	0.02028598	1	0.00998054691621543	0	0	6	0
Non cardiovascular drug	prednisolone	Transcriptomics		CCNL1	-0.020971	0.99612432718277	-0.00995624698689825	0	0	6	0
Non cardiovascular drug	prednisolone	Transcriptomics		UNC119	-0.01346225	0.998745739459991	-0.00995214391960798	0	0	6	0
Non cardiovascular drug	prednisolone	Transcriptomics		RPS29	-0.02456818	0.985757529735565	-0.00994382576406097	0	0	6	0
Non cardiovascular drug	prednisolone	Transcriptomics		POP7	-0.04794121	1	-0.00992302261640593	0	0	6	0
Non cardiovascular drug	prednisolone	Transcriptomics		EFCAB13	-0.00999478	0.997808277606964	0.00988969446535256	0	0	6	0
Non cardiovascular drug	prednisolone	Transcriptomics		KIAA0753	0.01233272	0.993206918239594	0.009872900041598	0	0	6	0
Non cardiovascular drug	prednisolone	Transcriptomics		FAM173B	-0.08443486	0.944915056228638	0.00984403309632209	0	0	6	0
Non cardiovascular drug	prednisolone	Transcriptomics		SPDYE2B	-0.03547768	1	-0.00981833659120379	0	0	6	0
Non cardiovascular drug	prednisolone	Transcriptomics		TWF1	-0.03512246	0.998830556869507	-0.00980984592101836	0	0	6	0
Non cardiovascular drug	prednisolone	Transcriptomics		STK17A	-0.1018054	0.931845247745514	-0.00978209003092636	0	0	6	0
Non cardiovascular drug	prednisolone	Transcriptomics		RPUSD1	0.008103284	0.994967758655548	0.0097759816483114	0	0	6	0
Non cardiovascular drug	prednisolone	Transcriptomics		DDX46	-0.003109526	0.999979615211487	0.00976256242730828	0	0	6	0
Non cardiovascular drug	prednisolone	Transcriptomics		STMN2	-0.06469911	0.975468575954437	-0.00975656664917683	0	0	6	0
Non cardiovascular drug	prednisolone	Transcriptomics		FANCC	-0.004185836	0.998745739459991	-0.00971779386605416	0	0	6	0
Non cardiovascular drug	prednisolone	Transcriptomics		FAM241B	-0.0458894	0.996600151062012	0.00970276240462153	0	0	6	0
Non cardiovascular drug	prednisolone	Transcriptomics		NDFIP2	-0.03078014	0.975135445594788	-0.00968295144170187	0	0	6	0
Non cardiovascular drug	prednisolone	Transcriptomics		C9ORF84	0.002833903	0.9715735912323	0.00965895073917415	0	0	6	0
Non cardiovascular drug	prednisolone	Transcriptomics		AFAP1L2	-0.05867618	0.969612061977386	-0.00965288220693996	0	0	6	0
Non cardiovascular drug	prednisolone	Transcriptomics		ULBP3	-0.03983215	0.990065634250641	0.00965241080095066	0	0	6	0
Non cardiovascular drug	prednisolone	Transcriptomics		FANCF	-0.01675523	0.991258442401886	0.00962630140212913	0	0	6	0
Non cardiovascular drug	prednisolone	Transcriptomics		TMEM199	-0.01214036	1	0.00958856633756573	0	0	6	0
Non cardiovascular drug	prednisolone	Transcriptomics		GOLGA5	-0.01072982	0.998745739459991	-0.00958088718459549	0	0	6	0
Non cardiovascular drug	prednisolone	Transcriptomics		EPC2	-0.03548748	0.957936346530914	-0.00956087791933452	0	0	6	0
Non cardiovascular drug	prednisolone	Transcriptomics		CXORF57	0.001829486	1	0.00950070881864316	0	0	6	0
Non cardiovascular drug	prednisolone	Transcriptomics		ERVFRD-1	-0.0281459	1	-0.00948396551989615	0	0	6	0
Non cardiovascular drug	prednisolone	Transcriptomics		CCSER2	-0.009644471	0.991144180297852	0.00946805112063427	0	0	6	0
Non cardiovascular drug	prednisolone	Transcriptomics		MORC3	-0.0139691	0.980399131774902	0.00941714200579352	0	0	6	0
Non cardiovascular drug	prednisolone	Transcriptomics		TCEAL3	-0.02887521	0.99903392791748	-0.00939733834623956	0	0	6	0
Non cardiovascular drug	prednisolone	Transcriptomics		GCHFR	-0.04281821	0.999023139476776	0.00938719165043551	0	0	6	0
Non cardiovascular drug	prednisolone	Transcriptomics		ENDOU	-0.05222837	1	-0.00938057757100175	0	0	6	0
Non cardiovascular drug	prednisolone	Transcriptomics		SPINDOC	-0.01591636	0.994771957397461	-0.00936336714673056	0	0	6	0
Non cardiovascular drug	prednisolone	Transcriptomics		ATP11B	-0.01572799	0.991144180297852	-0.00933865694769399	0	0	6	0
Non cardiovascular drug	prednisolone	Transcriptomics		ZRSR2	-0.01109084	0.987950325012207	-0.00933253727359315	0	0	6	0
Non cardiovascular drug	prednisolone	Transcriptomics		RAP1B	-0.01902753	0.998454689979553	0.00930419395324391	0	0	6	0
Non cardiovascular drug	prednisolone	Transcriptomics		BEX1	-0.0425001	1	-0.00930207592396885	0	0	6	0
Non cardiovascular drug	prednisolone	Transcriptomics		MSH3	-0.03335275	0.992617845535278	-0.00929786936768793	0	0	6	0
Non cardiovascular drug	prednisolone	Transcriptomics		WASF2	0.007663574	1	0.00929671049405518	0	0	6	0
Non cardiovascular drug	prednisolone	Transcriptomics		HENMT1	-0.02455162	0.997753381729126	0.00928723447211273	0	0	6	0
Non cardiovascular drug	prednisolone	Transcriptomics		CRYL1	-0.04165709	0.990798652172089	0.0092477406954701	0	0	6	0
Non cardiovascular drug	prednisolone	Transcriptomics		CDKN2A	-0.01488144	1	0.00923139543333991	0	0	6	0
Non cardiovascular drug	prednisolone	Transcriptomics		SAFB2	0.0205037	0.930561542510986	-0.00922481604009965	0	0	6	0
Non cardiovascular drug	prednisolone	Transcriptomics		SEPT1	-0.01375934	0.990368902683258	0.00917457146650225	0	0	6	0
Non cardiovascular drug	prednisolone	Transcriptomics		NSMCE4A	-0.007533273	0.997753381729126	0.00916861797903769	0	0	6	0
Non cardiovascular drug	prednisolone	Transcriptomics		YJU2	-0.005803697	0.993598461151123	0.00915778710104292	0	0	6	0
Non cardiovascular drug	prednisolone	Transcriptomics		SLC35B4	-0.02582949	1	-0.00910906859056335	0	0	6	0
Non cardiovascular drug	prednisolone	Transcriptomics		ZNF160	0.002131872	0.974817216396332	-0.00908960616476062	0	0	6	0
Non cardiovascular drug	prednisolone	Transcriptomics		LOC107984115	-0.04029463	0.981888890266418	-0.00908007705623031	0	0	6	0
Non cardiovascular drug	prednisolone	Transcriptomics		AKAP3	-0.1709209	0.993943512439728	0.00904389264209149	0	0	6	0
Non cardiovascular drug	prednisolone	Transcriptomics		WDR4	0.01569501	1	0.00903171196541799	0	0	6	0
Non cardiovascular drug	prednisolone	Transcriptomics		RPRD2	-0.005796926	1	-0.00896692548301737	0	0	6	0
Non cardiovascular drug	prednisolone	Transcriptomics		UBN1	0.003991609	0.985757529735565	-0.00893409754981011	0	0	6	0
Non cardiovascular drug	prednisolone	Transcriptomics		DDX50	-0.003026481	0.998613595962524	0.00892684230244768	0	0	6	0
Non cardiovascular drug	prednisolone	Transcriptomics		ACSL5	0.00656515	1	0.00889537464763378	0	0	6	0
Non cardiovascular drug	prednisolone	Transcriptomics		ZNF852	0.02450672	0.939460456371307	-0.00889457752731278	0	0	6	0
Non cardiovascular drug	prednisolone	Transcriptomics		NOTUM	0.03267162	0.991949617862701	-0.00889290094059922	0	0	6	0
Non cardiovascular drug	prednisolone	Transcriptomics		EIF4E	-0.03238211	0.989745438098907	-0.00882287173158743	0	0	6	0
Non cardiovascular drug	prednisolone	Transcriptomics		C3ORF62	0.005566557	0.990256249904633	-0.00881866445563496	0	0	6	0
Non cardiovascular drug	prednisolone	Transcriptomics		MANBAL	-0.006963538	0.99612432718277	0.00880903775589113	0	0	6	0
Non cardiovascular drug	prednisolone	Transcriptomics		SNAPC2	-0.001772358	0.99676239490509	0.00880379370344742	0	0	6	0
Non cardiovascular drug	prednisolone	Transcriptomics		ATP9B	-0.01599741	0.99832022190094	-0.00876728172378052	0	0	6	0
Non cardiovascular drug	prednisolone	Transcriptomics		PICK1	0.02361772	0.987148106098175	0.00876112387817922	0	0	6	0
Non cardiovascular drug	prednisolone	Transcriptomics		CDR2	-0.05184836	0.939460456371307	-0.00875993105108898	0	0	6	0
Non cardiovascular drug	prednisolone	Transcriptomics		PDK2	-0.001348646	1	0.0087513265328575	0	0	6	0
Non cardiovascular drug	prednisolone	Transcriptomics		HOXB7	-0.02760877	1	-0.0087511736224397	0	0	6	0
Non cardiovascular drug	prednisolone	Transcriptomics		GATAD1	-0.01056924	1	-0.00872993180937958	0	0	6	0
Non cardiovascular drug	prednisolone	Transcriptomics		BAG4	-0.007185726	0.99822199344635	-0.00870780085303482	0	0	6	0
Non cardiovascular drug	prednisolone	Transcriptomics		THUMPD1	-0.01790638	0.983806192874908	-0.00868900564003985	0	0	6	0
Non cardiovascular drug	prednisolone	Transcriptomics		XKR4	-0.03935324	1	0.00868806135309837	0	0	6	0
Non cardiovascular drug	prednisolone	Transcriptomics		FARSA	-0.006018641	1	-0.00868594150834408	0	0	6	0
Non cardiovascular drug	prednisolone	Transcriptomics		ZNF862	0.005952423	0.998745739459991	0.00868477459802902	0	0	6	0
Non cardiovascular drug	prednisolone	Transcriptomics		LRRN2	0.00127621	0.771246016025543	-0.00868470540896801	0	0	6	0
Non cardiovascular drug	prednisolone	Transcriptomics		TLN2	-2.582868E-07	0.949642241001129	0.00868350894125786	0	0	6	0
Non cardiovascular drug	prednisolone	Transcriptomics		WDR82	-0.001478078	0.99903392791748	0.00866250763744534	0	0	6	0
Non cardiovascular drug	prednisolone	Transcriptomics		ZFP90	-0.01093615	0.997753381729126	-0.0086408296253506	0	0	6	0
Non cardiovascular drug	prednisolone	Transcriptomics		SPNS1	0.003895786	0.998745739459991	0.00863451561927928	0	0	6	0
Non cardiovascular drug	prednisolone	Transcriptomics		LRRC20	0.01809593	0.954734146595001	0.00863109969726654	0	0	6	0
Non cardiovascular drug	prednisolone	Transcriptomics		SOCS4	-0.02095688	0.977754056453705	0.00862667470573112	0	0	6	0
Non cardiovascular drug	prednisolone	Transcriptomics		ZNF460	-0.0001621495	0.773985028266907	-0.00859497397648172	0	0	6	0
Non cardiovascular drug	prednisolone	Transcriptomics		WBP1	-0.02361968	0.991144180297852	-0.00858040640555584	0	0	6	0
Non cardiovascular drug	prednisolone	Transcriptomics		TDRKH	-0.03486662	0.980399131774902	0.00857824882111149	0	0	6	0
Non cardiovascular drug	prednisolone	Transcriptomics		KIF7	-0.02269322	0.997808277606964	0.00857270446196466	0	0	6	0
Non cardiovascular drug	prednisolone	Transcriptomics		RNF185	-0.01396695	1	-0.00855948493677706	0	0	6	0
Non cardiovascular drug	prednisolone	Transcriptomics		AGO4	-0.0150079	1	-0.00849864507387106	0	0	6	0
Non cardiovascular drug	prednisolone	Transcriptomics		CGN	-0.09399963	0.963675975799561	-0.0084855739502949	0	0	6	0
Non cardiovascular drug	prednisolone	Transcriptomics		USP10	-0.01334101	0.999149262905121	-0.00848431303488783	0	0	6	0
Non cardiovascular drug	prednisolone	Transcriptomics		GTF2H1	-0.01133157	0.999422371387482	-0.00847514744916819	0	0	6	0
Non cardiovascular drug	prednisolone	Transcriptomics		CPSF2	-0.01922712	0.984883189201355	-0.00847019323967336	0	0	6	0
Non cardiovascular drug	prednisolone	Transcriptomics		NTRK2	-0.05510563	0.984425485134125	0.00844102108969072	0	0	6	0
Non cardiovascular drug	prednisolone	Transcriptomics		MFAP1	-0.01438673	0.998944520950317	-0.00840952040436968	0	0	6	0
Non cardiovascular drug	prednisolone	Transcriptomics		TSPAN9	-0.0129963	1	-0.00840228349084909	0	0	6	0
Non cardiovascular drug	prednisolone	Transcriptomics		ZSCAN12	-0.03439604	0.99310177564621	0.00833516704971759	0	0	6	0
Non cardiovascular drug	prednisolone	Transcriptomics		RPRM	-0.2811272	0.92322188615799	0.00832331251535875	0	1	6	16
Non cardiovascular drug	prednisolone	Transcriptomics		SWT1	-0.02617343	0.997753381729126	-0.00831837487210514	0	0	6	0
Non cardiovascular drug	prednisolone	Transcriptomics		DDX5	-0.02026002	1	-0.00828083724903473	0	0	6	0
Non cardiovascular drug	prednisolone	Transcriptomics		ZNF843	0.020167	1	0.00825834623568846	0	0	6	0
Non cardiovascular drug	prednisolone	Transcriptomics		MBNL3	-0.1273385	0.926743805408478	0.00825629480124592	0	0	6	0
Non cardiovascular drug	prednisolone	Transcriptomics		RPGRIP1L	-0.03661486	0.990383982658386	0.00825562328228426	0	0	6	0
Non cardiovascular drug	prednisolone	Transcriptomics		TEAD4	-0.004705032	0.999816238880157	0.0082453330607142	0	0	6	0
Non cardiovascular drug	prednisolone	Transcriptomics		DPH2	-0.02409074	1	-0.00824147445928468	0	0	6	0
Non cardiovascular drug	prednisolone	Transcriptomics		RAB42	-0.08813255	1	-0.00823678499911453	0	0	6	0
Non cardiovascular drug	prednisolone	Transcriptomics		THOC2	-0.006582469	1	0.00822202097698161	0	0	6	0
Non cardiovascular drug	prednisolone	Transcriptomics		PSMC3	-0.0185081	0.993943512439728	-0.00821097449470958	0	0	6	0
Non cardiovascular drug	prednisolone	Transcriptomics		PHF11	-0.06433842	1	-0.00820655681509917	0	0	6	0
Non cardiovascular drug	prednisolone	Transcriptomics		CCDC9	-0.01671734	0.997487902641296	-0.00819472314636496	0	0	6	0
Non cardiovascular drug	prednisolone	Transcriptomics		C2ORF74	0.004912249	0.99903392791748	0.00819403888476998	0	0	6	0
Non cardiovascular drug	prednisolone	Transcriptomics		MANSC1	-0.01963662	1	-0.00818355857480633	0	0	6	0
Non cardiovascular drug	prednisolone	Transcriptomics		PNPLA1	0.01080454	1	0.0081679854291495	0	0	6	0
Non cardiovascular drug	prednisolone	Transcriptomics		FGL2	-0.06368492	1	0.00816625766192208	0	0	6	0
Non cardiovascular drug	prednisolone	Transcriptomics		TMEM72	0.004575878	0.931571364402771	-0.0081414567662188	0	0	6	0
Non cardiovascular drug	prednisolone	Transcriptomics		ZBTB40	-0.001001375	0.998454689979553	0.00813321833259769	0	0	6	0
Non cardiovascular drug	prednisolone	Transcriptomics		SLC30A1	-0.01946835	0.985899746417999	-0.00810287342632537	0	0	6	0
Non cardiovascular drug	prednisolone	Transcriptomics		LTC4S	-0.1827194	0.990975916385651	-0.00804551376534407	0	0	6	0
Non cardiovascular drug	prednisolone	Transcriptomics		INTS3	0.002183925	1	0.00802801578483483	0	0	6	0
Non cardiovascular drug	prednisolone	Transcriptomics		MTG2	-0.007143466	1	-0.0079832006965084	0	0	6	0
Non cardiovascular drug	prednisolone	Transcriptomics		CLDND1	0.008430457	0.997672379016876	0.00797114094399094	0	0	6	0
Non cardiovascular drug	prednisolone	Transcriptomics		SNRK	0.007912	0.999045848846436	0.0079404471657091	0	0	6	0
Non cardiovascular drug	prednisolone	Transcriptomics		ECE1	-0.0149356	0.997672379016876	-0.00793979544053625	0	0	6	0
Non cardiovascular drug	prednisolone	Transcriptomics		ODF2L	-0.001964701	0.998703479766846	-0.00788637369382138	0	0	6	0
Non cardiovascular drug	prednisolone	Transcriptomics		TCERG1	-0.003326619	1	0.00788018812538089	0	0	6	0
Non cardiovascular drug	prednisolone	Transcriptomics		MEDAG	-0.06197784	1	-0.00787389890140691	0	0	6	0
Non cardiovascular drug	prednisolone	Transcriptomics		LOC100129940	-0.03469459	1	-0.00785424307974433	0	0	6	0
Non cardiovascular drug	prednisolone	Transcriptomics		QPCTL	-0.04674887	0.997387528419495	-0.00785348781643969	0	0	6	0
Non cardiovascular drug	prednisolone	Transcriptomics		MDM4	-0.01092201	0.99084746837616	-0.00783780067534071	0	0	6	0
Non cardiovascular drug	prednisolone	Transcriptomics		C4B	-0.05047889	1	-0.007837779424443	0	0	6	0
Non cardiovascular drug	prednisolone	Transcriptomics		CCNY	-0.002263319	1	-0.00782822887543234	0	0	6	0
Non cardiovascular drug	prednisolone	Transcriptomics		RAPSN	0.01414969	0.991794109344482	-0.00781031152336361	0	0	6	0
Non cardiovascular drug	prednisolone	Transcriptomics		CERS4	0.008047243	0.997808277606964	0.00781004878172645	0	0	6	0
Non cardiovascular drug	prednisolone	Transcriptomics		EPB41	-0.0006187037	0.997753381729126	-0.00778803465666179	0	0	6	0
Non cardiovascular drug	prednisolone	Transcriptomics		ISCU	-0.02944821	0.974817216396332	-0.0077511406176569	0	0	6	0
Non cardiovascular drug	prednisolone	Transcriptomics		TOR1AIP1	-0.01294354	0.993825256824493	0.00774062054500009	0	0	6	0
Non cardiovascular drug	prednisolone	Transcriptomics		GALNT3	0.02130172	1	0.00770588390105365	0	0	6	0
Non cardiovascular drug	prednisolone	Transcriptomics		PSMG1	-0.02933508	0.995946109294891	0.00769593462780114	0	0	6	0
Non cardiovascular drug	prednisolone	Transcriptomics		ILKAP	-0.01721208	0.998745739459991	-0.00768425060445028	0	0	6	0
Non cardiovascular drug	prednisolone	Transcriptomics		SNRPB2	-0.01513167	1	-0.00764014890855342	0	0	6	0
Non cardiovascular drug	prednisolone	Transcriptomics		IL22RA1	-0.02453657	1	-0.00761367277363746	0	0	6	0
Non cardiovascular drug	prednisolone	Transcriptomics		FAM184B	-0.04643672	1	-0.00749583725854558	0	0	6	0
Non cardiovascular drug	prednisolone	Transcriptomics		UBAP1	0.004127596	0.998745739459991	0.0074711250608261	0	0	6	0
Non cardiovascular drug	prednisolone	Transcriptomics		SDHAF4	-0.05614178	1	0.00746470412407134	0	0	6	0
Non cardiovascular drug	prednisolone	Transcriptomics		NAA10	-0.01699894	1	-0.00746153804580432	0	0	6	0
Non cardiovascular drug	prednisolone	Transcriptomics		MTPAP	-0.01182372	0.998830556869507	0.0074466341273013	0	0	6	0
Non cardiovascular drug	prednisolone	Transcriptomics		EXOSC9	-0.03365053	0.990176141262054	-0.00743007125475132	0	0	6	0
Non cardiovascular drug	prednisolone	Transcriptomics		USP6NL	-0.003642419	0.999023139476776	0.00742953029813811	0	0	6	0
Non cardiovascular drug	prednisolone	Transcriptomics		TMEM177	-0.001429906	0.996301412582397	-0.00742493734947541	0	0	6	0
Non cardiovascular drug	prednisolone	Transcriptomics		LRRC8B	-0.002941023	1	0.00741662735344674	0	0	6	0
Non cardiovascular drug	prednisolone	Transcriptomics		STOML2	-0.01449325	0.999979615211487	-0.00741411552015576	0	0	6	0
Non cardiovascular drug	prednisolone	Transcriptomics		ANKDD1A	-0.01939155	0.993485689163208	-0.00738729704660518	0	0	6	0
Non cardiovascular drug	prednisolone	Transcriptomics		CCDC88B	-0.04185194	0.99832022190094	0.00737321564254528	0	0	6	0
Non cardiovascular drug	prednisolone	Transcriptomics		CLGN	0.004170773	0.956858456134796	0.00736249839243898	0	0	6	0
Non cardiovascular drug	prednisolone	Transcriptomics		MRAS	-0.00538308	0.997013628482819	-0.00733017867607607	0	0	6	0
Non cardiovascular drug	prednisolone	Transcriptomics		CDR1	0.003523348	1	0.0073213049533132	0	0	6	0
Non cardiovascular drug	prednisolone	Transcriptomics		PCDHB16	-0.01848691	1	-0.00731797854286265	0	0	6	0
Non cardiovascular drug	prednisolone	Transcriptomics		PLXNA3	-0.008588155	0.990368902683258	-0.00729878617457604	0	0	6	0
Non cardiovascular drug	prednisolone	Transcriptomics		SLC2A5	-0.03725613	1	-0.0072776163389354	0	0	6	0
Non cardiovascular drug	prednisolone	Transcriptomics		DNAJC12	-0.008001084	1	0.007247644897725	0	0	6	0
Non cardiovascular drug	prednisolone	Transcriptomics		RPS4X	-0.00760365	0.991144180297852	-0.00724481376537549	0	0	6	0
Non cardiovascular drug	prednisolone	Transcriptomics		RASA2	-0.00205935	0.997653722763062	-0.00724481335925921	0	0	6	0
Non cardiovascular drug	prednisolone	Transcriptomics		BCLAF3	-0.01510426	0.998745739459991	-0.00723739040427615	0	0	6	0
Non cardiovascular drug	prednisolone	Transcriptomics		SNAPC4	0.0089309	0.997634172439575	-0.00720028588620647	0	0	6	0
Non cardiovascular drug	prednisolone	Transcriptomics		ASPRV1	-0.01399421	0.91065776348114	0.00715319470186045	1	0	6	16
Non cardiovascular drug	prednisolone	Transcriptomics		FGF19	0.02586835	1	0.00714417988963631	0	0	6	0
Non cardiovascular drug	prednisolone	Transcriptomics		RGS14	-0.0215416	1	-0.00712704466268767	0	0	6	0
Non cardiovascular drug	prednisolone	Transcriptomics		TRMT5	-0.02079517	0.998745739459991	-0.00708122650812075	0	0	6	0
Non cardiovascular drug	prednisolone	Transcriptomics		ZDHHC17	-0.01219055	0.959374845027924	-0.00706571437097142	0	0	6	0
Non cardiovascular drug	prednisolone	Transcriptomics		C16ORF91	-0.0264012	1	-0.00705778477320033	0	0	6	0
Non cardiovascular drug	prednisolone	Transcriptomics		DDX49	-0.01100459	0.994530260562897	-0.00694983378270314	0	0	6	0
Non cardiovascular drug	prednisolone	Transcriptomics		TPM3	-0.006504386	0.979102551937103	-0.0069149751916332	0	0	6	0
Non cardiovascular drug	prednisolone	Transcriptomics		SLFN11	-0.0229989	1	-0.00691464077275894	0	0	6	0
Non cardiovascular drug	prednisolone	Transcriptomics		EIF2B2	-0.004727695	0.995169818401337	0.00689282243660584	0	0	6	0
Non cardiovascular drug	prednisolone	Transcriptomics		SF3B6	-0.01381538	0.997013628482819	0.00686438495446596	0	0	6	0
Non cardiovascular drug	prednisolone	Transcriptomics		FAM204A	-0.02882576	0.986281156539917	-0.00686006339674382	0	0	6	0
Non cardiovascular drug	prednisolone	Transcriptomics		BTF3	-0.009117153	1	-0.00683645950469459	0	0	6	0
Non cardiovascular drug	prednisolone	Transcriptomics		DHRS7B	-0.03875661	0.998745739459991	-0.00679368068678155	0	0	6	0
Non cardiovascular drug	prednisolone	Transcriptomics		ALG14	-0.02428167	0.998745739459991	0.00678677574495384	0	0	6	0
Non cardiovascular drug	prednisolone	Transcriptomics		VPS52	0.01649077	1	-0.00677919938385414	0	0	6	0
Non cardiovascular drug	prednisolone	Transcriptomics		IQGAP1	-0.02376253	0.884185910224915	0.00677621270536416	0	0	6	0
Non cardiovascular drug	prednisolone	Transcriptomics		GSS	-0.02106133	0.990975916385651	0.00673471906389917	0	0	6	0
Non cardiovascular drug	prednisolone	Transcriptomics		AIDA	-0.03720445	0.985500514507294	-0.00665157947600582	0	0	6	0
Non cardiovascular drug	prednisolone	Transcriptomics		CALB2	-0.03428833	1	-0.00663514806750659	0	0	6	0
Non cardiovascular drug	prednisolone	Transcriptomics		TP53BP2	-0.0001654737	1	0.00663333791829558	0	0	6	0
Non cardiovascular drug	prednisolone	Transcriptomics		NR6A1	0.001608664	0.999193489551544	-0.00663220628536532	0	0	6	0
Non cardiovascular drug	prednisolone	Transcriptomics		TNFRSF1A	0.005219792	0.998703479766846	0.0066194518092097	0	0	6	0
Non cardiovascular drug	prednisolone	Transcriptomics		POP1	-0.01138913	0.99822199344635	-0.0066089944343956	0	0	6	0
Non cardiovascular drug	prednisolone	Transcriptomics		ALG1	-0.04251561	0.99612432718277	0.00657810707483533	0	0	6	0
Non cardiovascular drug	prednisolone	Transcriptomics		BRSK2	-0.003029823	0.982293903827667	0.00657726758748151	0	0	6	0
Non cardiovascular drug	prednisolone	Transcriptomics		ARL5B	-0.02391933	0.755861520767212	0.00657154155750665	0	1	6	16
Non cardiovascular drug	prednisolone	Transcriptomics		SURF4	-0.008946573	1	-0.0065571394023087	0	0	6	0
Non cardiovascular drug	prednisolone	Transcriptomics		NANS	-0.02617863	0.992252707481384	0.00654205693927255	0	0	6	0
Non cardiovascular drug	prednisolone	Transcriptomics		MTERF2	-0.01219786	0.990065634250641	0.00653491650590538	0	0	6	0
Non cardiovascular drug	prednisolone	Transcriptomics		MINDY2	-0.008808911	0.996672391891479	0.00651441841130635	0	0	6	0
Non cardiovascular drug	prednisolone	Transcriptomics		MTX2	0.01285943	0.883911073207855	0.00649207028095226	0	0	6	0
Non cardiovascular drug	prednisolone	Transcriptomics		CREB1	-0.008285684	0.991144180297852	0.00649052530415216	0	0	6	0
Non cardiovascular drug	prednisolone	Transcriptomics		KLF12	-0.009455155	0.988281011581421	-0.00645449802816917	0	0	6	0
Non cardiovascular drug	prednisolone	Transcriptomics		TMEM231	-0.00733399	1	-0.00640261546503013	0	0	6	0
Non cardiovascular drug	prednisolone	Transcriptomics		DISP2	-0.01257549	0.998703479766846	-0.00639407185869336	0	0	6	0
Non cardiovascular drug	prednisolone	Transcriptomics		GUCD1	0.005968517	1	0.00636970344975781	0	0	6	0
Non cardiovascular drug	prednisolone	Transcriptomics		DNASE1L2	0.09135818	0.966543197631836	0.00634871190744181	0	0	6	0
Non cardiovascular drug	prednisolone	Transcriptomics		CITED4	0.07259483	0.898768305778503	-0.00632462271469843	0	0	6	0
Non cardiovascular drug	prednisolone	Transcriptomics		CFAP44	-0.001554114	0.993943512439728	-0.00630870651883026	0	0	6	0
Non cardiovascular drug	prednisolone	Transcriptomics		TNKS1BP1	-0.009376414	0.978328943252563	-0.00630108762053006	0	0	6	0
Non cardiovascular drug	prednisolone	Transcriptomics		FAAP20	0.00252648	0.991144180297852	-0.00628823695597789	0	0	6	0
Non cardiovascular drug	prednisolone	Transcriptomics		IL34	-0.04347293	1	-0.00624352020736984	0	0	6	0
Non cardiovascular drug	prednisolone	Transcriptomics		RMDN3	-0.004243404	0.99903392791748	0.00622605119868853	0	0	6	0
Non cardiovascular drug	prednisolone	Transcriptomics		CLCN2	0.0459075	0.993943512439728	0.00622211606348151	0	0	6	0
Non cardiovascular drug	prednisolone	Transcriptomics		SLAIN1	-0.01955418	0.998935401439667	-0.00621213484603887	0	0	6	0
Non cardiovascular drug	prednisolone	Transcriptomics		PRUNE1	-0.002967985	0.994967758655548	-0.00618466718925336	0	0	6	0
Non cardiovascular drug	prednisolone	Transcriptomics		ABI2	-0.01046897	0.997932612895966	-0.00617911103226967	0	0	6	0
Non cardiovascular drug	prednisolone	Transcriptomics		P2RY2	-0.1474866	0.992617845535278	-0.00617731712883602	0	0	6	0
Non cardiovascular drug	prednisolone	Transcriptomics		ARHGEF17	-0.008135766	1	-0.00612589828709062	0	0	6	0
Non cardiovascular drug	prednisolone	Transcriptomics		RBFOX2	-0.001785862	0.999879777431488	0.00611806681509074	0	0	6	0
Non cardiovascular drug	prednisolone	Transcriptomics		METTL3	0.012172	0.994021356105804	0.00611391636339283	0	0	6	0
Non cardiovascular drug	prednisolone	Transcriptomics		SEMA4G	0.001480465	0.991168081760406	0.00608958916604191	0	0	6	0
Non cardiovascular drug	prednisolone	Transcriptomics		HSPA1A	0.01007605	1	0.00608911758378238	0	0	6	0
Non cardiovascular drug	prednisolone	Transcriptomics		PRR5	0.008548443	0.994771957397461	0.00608853550334935	0	0	6	0
Non cardiovascular drug	prednisolone	Transcriptomics		ULBP1	-0.001312682	1	-0.0060846547059482	0	0	6	0
Non cardiovascular drug	prednisolone	Transcriptomics		ZNF576	-0.01239615	0.999579608440399	0.00607118212795392	0	0	6	0
Non cardiovascular drug	prednisolone	Transcriptomics		CNPY3	0.01021993	1	0.00605901876972428	0	0	6	0
Non cardiovascular drug	prednisolone	Transcriptomics		IGBP1	-0.003496451	0.993943512439728	-0.00604739614911247	0	0	6	0
Non cardiovascular drug	prednisolone	Transcriptomics		MYO1E	0.02763032	0.928408920764923	-0.00601982005332271	0	0	6	0
Non cardiovascular drug	prednisolone	Transcriptomics		EXOC7	-0.004352332	1	-0.00601754681560736	0	0	6	0
Non cardiovascular drug	prednisolone	Transcriptomics		POLR2M	0.01811255	0.986049890518188	0.00600564586625207	0	0	6	0
Non cardiovascular drug	prednisolone	Transcriptomics		EIF2S2	0.008041569	0.929422974586487	0.00597709003838443	0	0	6	0
Non cardiovascular drug	prednisolone	Transcriptomics		HS1BP3	-0.02432492	0.991144180297852	0.00596945616774548	0	0	6	0
Non cardiovascular drug	prednisolone	Transcriptomics		MAP2K7	-0.009550919	1	-0.00596225129572284	0	0	6	0
Non cardiovascular drug	prednisolone	Transcriptomics		LOC644215	0.01044391	1	0.00595422657687748	0	0	6	0
Non cardiovascular drug	prednisolone	Transcriptomics		ZNF461	-0.01843186	1	0.00593265477543426	0	0	6	0
Non cardiovascular drug	prednisolone	Transcriptomics		CCDC103	-0.07699601	0.999045848846436	0.00590853283663369	0	0	6	0
Non cardiovascular drug	prednisolone	Transcriptomics		NMI	-0.08979979	1	-0.00588332778163901	0	0	6	0
Non cardiovascular drug	prednisolone	Transcriptomics		BRAP	0.001214887	0.998454689979553	0.00587645809820755	0	0	6	0
Non cardiovascular drug	prednisolone	Transcriptomics		PLEKHO2	-0.02394873	0.997672379016876	0.00585889976348847	0	0	6	0
Non cardiovascular drug	prednisolone	Transcriptomics		THAP5	-4.850328E-05	0.971404612064362	-0.00584354325642763	0	0	6	0
Non cardiovascular drug	prednisolone	Transcriptomics		NQO2	-0.02159715	0.986894309520721	-0.0058273917629421	0	0	6	0
Non cardiovascular drug	prednisolone	Transcriptomics		RPLP0	-0.002997707	0.998791575431824	0.00581827108224369	0	0	6	0
Non cardiovascular drug	prednisolone	Transcriptomics		RDH16	-0.03219562	0.995182156562805	-0.00574623827279935	0	0	6	0
Non cardiovascular drug	prednisolone	Transcriptomics		MRFAP1	-0.01155577	0.99799656867981	-0.00569547939883276	0	0	6	0
Non cardiovascular drug	prednisolone	Transcriptomics		USP36	0.019846	0.96974915266037	0.00564842681000173	0	0	6	0
Non cardiovascular drug	prednisolone	Transcriptomics		ZNF398	-0.003323722	1	0.00564550186315044	0	0	6	0
Non cardiovascular drug	prednisolone	Transcriptomics		UTP14C	-0.008292803	1	0.00559840309769346	0	0	6	0
Non cardiovascular drug	prednisolone	Transcriptomics		PPP2R5E	-0.0376453	0.987978398799896	-0.00559358578817028	0	0	6	0
Non cardiovascular drug	prednisolone	Transcriptomics		THOC3	-0.05336826	0.994929015636444	-0.00559045724199264	0	0	6	0
Non cardiovascular drug	prednisolone	Transcriptomics		ATF6	-0.01350805	0.993703007698059	-0.00557644211069504	0	0	6	0
Non cardiovascular drug	prednisolone	Transcriptomics		TIRAP	-0.02781846	0.999579608440399	-0.00557616410199388	0	0	6	0
Non cardiovascular drug	prednisolone	Transcriptomics		MAN2C1	0.007960395	0.94991660118103	-0.00555866325360771	0	0	6	0
Non cardiovascular drug	prednisolone	Transcriptomics		DNAH3	-0.0403381	1	-0.00555406286301622	0	0	6	0
Non cardiovascular drug	prednisolone	Transcriptomics		RASA3	0.01548484	0.986281156539917	0.00553724153173178	0	0	6	0
Non cardiovascular drug	prednisolone	Transcriptomics		HYAL1	-0.03363573	0.998745739459991	0.00546347954420268	0	0	6	0
Non cardiovascular drug	prednisolone	Transcriptomics		DPM2	-0.02226204	1	-0.0053766649128478	0	0	6	0
Non cardiovascular drug	prednisolone	Transcriptomics		SRGAP2B	-0.03971681	0.994967758655548	-0.00534132124698657	0	0	6	0
Non cardiovascular drug	prednisolone	Transcriptomics		MPDU1	-0.03628982	0.990975916385651	-0.0053173796440649	0	0	6	0
Non cardiovascular drug	prednisolone	Transcriptomics		GRIA1	0.0064743	1	0.00526914896426183	0	0	6	0
Non cardiovascular drug	prednisolone	Transcriptomics		IDS	-0.007027564	1	-0.00525947475745046	0	0	6	0
Non cardiovascular drug	prednisolone	Transcriptomics		SH2B2	-0.07441015	1	-0.00525608518758408	0	0	6	0
Non cardiovascular drug	prednisolone	Transcriptomics		HSD3B7	-0.009910676	0.999149262905121	0.00524869418298924	0	0	6	0
Non cardiovascular drug	prednisolone	Transcriptomics		DHX8	0.000610522	1	0.00523676379906785	0	0	6	0
Non cardiovascular drug	prednisolone	Transcriptomics		PHLDB2	-0.005170628	0.989270210266113	-0.00516928529921092	0	0	6	0
Non cardiovascular drug	prednisolone	Transcriptomics		WIZ	-0.002467091	0.998745739459991	0.00513561843485069	0	0	6	0
Non cardiovascular drug	prednisolone	Transcriptomics		BCL10	-0.02027458	1	-0.00510727301960784	0	0	6	0
Non cardiovascular drug	prednisolone	Transcriptomics		SPTB	-0.01300501	0.984726130962372	0.00509693203930415	0	0	6	0
Non cardiovascular drug	prednisolone	Transcriptomics		VCP	-0.009418645	0.997507035732269	-0.00508928768453741	0	0	6	0
Non cardiovascular drug	prednisolone	Transcriptomics		GDPGP1	0.005923631	0.997808277606964	-0.00506810965055762	0	0	6	0
Non cardiovascular drug	prednisolone	Transcriptomics		EXOC6B	0.0005407647	0.999361515045166	0.00506676562213831	0	0	6	0
Non cardiovascular drug	prednisolone	Transcriptomics		ZNF343	-0.002926721	0.999807476997375	0.00504094864730491	0	0	6	0
Non cardiovascular drug	prednisolone	Transcriptomics		C6ORF132	-0.04705449	0.990065634250641	-0.00503929230825615	0	0	6	0
Non cardiovascular drug	prednisolone	Transcriptomics		ZNF846	-0.008352271	1	0.00503096328320298	0	0	6	0
Non cardiovascular drug	prednisolone	Transcriptomics		GGCT	-0.01293656	1	-0.00500616316383521	0	0	6	0
Non cardiovascular drug	prednisolone	Transcriptomics		MORN3	-0.0208099	1	-0.00499181327399515	0	0	6	0
Non cardiovascular drug	prednisolone	Transcriptomics		PRPF3	-0.00931076	1	-0.00498659452985437	0	0	6	0
Non cardiovascular drug	prednisolone	Transcriptomics		MBLAC1	-0.1607031	0.987950325012207	-0.00497627360329853	0	0	6	0
Non cardiovascular drug	prednisolone	Transcriptomics		SZT2	0.01664814	0.990806400775909	0.00496035200566837	0	0	6	0
Non cardiovascular drug	prednisolone	Transcriptomics		SLAMF8	-0.0360658	1	-0.00495577705957613	0	0	6	0
Non cardiovascular drug	prednisolone	Transcriptomics		SEC62	-0.01166736	0.991144180297852	-0.00491857896583666	0	0	6	0
Non cardiovascular drug	prednisolone	Transcriptomics		GART	-0.006643365	1	0.00485638279310012	0	0	6	0
Non cardiovascular drug	prednisolone	Transcriptomics		DHX58	-0.021	1	-0.00484138697329642	0	0	6	0
Non cardiovascular drug	prednisolone	Transcriptomics		SSR1	-0.02340976	0.980399131774902	-0.00482454954432271	0	0	6	0
Non cardiovascular drug	prednisolone	Transcriptomics		METTL2B	-0.03058144	0.993676424026489	0.00481838664764379	0	0	6	0
Non cardiovascular drug	prednisolone	Transcriptomics		KLHL17	-0.01210683	0.998944520950317	0.00476443281421952	0	0	6	0
Non cardiovascular drug	prednisolone	Transcriptomics		LRRC42	-0.02596279	0.997808277606964	0.00473248423146704	0	0	6	0
Non cardiovascular drug	prednisolone	Transcriptomics		ABCA7	0.006167916	0.975771307945251	-0.0046956894417516	0	0	6	0
Non cardiovascular drug	prednisolone	Transcriptomics		MRM2	-0.0264357	1	-0.00469011424536562	0	0	6	0
Non cardiovascular drug	prednisolone	Transcriptomics		MICU3	-0.02148136	0.998745739459991	0.00466558591312927	0	0	6	0
Non cardiovascular drug	prednisolone	Transcriptomics		MANEAL	-0.01186744	0.990065634250641	-0.00463480687678814	0	0	6	0
Non cardiovascular drug	prednisolone	Transcriptomics		XPC	-0.008025178	0.994530260562897	0.00461188677125948	0	0	6	0
Non cardiovascular drug	prednisolone	Transcriptomics		ZNF709	-0.0572378	0.994052410125732	0.00459476032438939	0	0	6	0
Non cardiovascular drug	prednisolone	Transcriptomics		PSMD2	-0.009270996	0.994033753871918	0.00459374013231723	0	0	6	0
Non cardiovascular drug	prednisolone	Transcriptomics		RPS27	-0.007433283	0.99822199344635	0.00453774771000647	0	0	6	0
Non cardiovascular drug	prednisolone	Transcriptomics		PCBD1	-0.00728999	0.998745739459991	0.00453760460241438	0	0	6	0
Non cardiovascular drug	prednisolone	Transcriptomics		ZNF672	-0.006048303	1	-0.00452459884938527	0	0	6	0
Non cardiovascular drug	prednisolone	Transcriptomics		KPNA3	-0.008386374	0.997808277606964	-0.00452446385432759	0	0	6	0
Non cardiovascular drug	prednisolone	Transcriptomics		ATG13	0.002382809	1	0.00452083252826811	0	0	6	0
Non cardiovascular drug	prednisolone	Transcriptomics		PLLP	0.0008086217	1	0.00451567081471539	0	0	6	0
Non cardiovascular drug	prednisolone	Transcriptomics		USP43	-0.07443744	0.999891877174377	0.00441841442947254	0	0	6	0
Non cardiovascular drug	prednisolone	Transcriptomics		NBPF10	0.04663686	0.988930106163025	0.00438372972698881	0	0	6	0
Non cardiovascular drug	prednisolone	Transcriptomics		INTS11	0.0006650314	1	0.00436793788338747	0	0	6	0
Non cardiovascular drug	prednisolone	Transcriptomics		GP1BA	0.02237717	0.95652186870575	-0.00436029997546006	0	0	6	0
Non cardiovascular drug	prednisolone	Transcriptomics		ANP32A	-0.01341537	0.99676239490509	-0.00433521735333122	0	0	6	0
Non cardiovascular drug	prednisolone	Transcriptomics		NOSTRIN	-0.1041765	0.998830556869507	-0.00424204409539362	0	0	6	0
Non cardiovascular drug	prednisolone	Transcriptomics		ATG4D	0.002038399	0.999579608440399	-0.00422356670182474	0	0	6	0
Non cardiovascular drug	prednisolone	Transcriptomics		ZNF454	0.01371139	1	-0.00420909337193292	0	0	6	0
Non cardiovascular drug	prednisolone	Transcriptomics		YKT6	-0.01079938	0.991794109344482	0.00420736953108461	0	0	6	0
Non cardiovascular drug	prednisolone	Transcriptomics		OSTF1	-0.01519715	0.995707869529724	-0.00419863472367936	0	0	6	0
Non cardiovascular drug	prednisolone	Transcriptomics		CDKAL1	-0.01027262	1	0.00417984681316003	0	0	6	0
Non cardiovascular drug	prednisolone	Transcriptomics		SCRG1	0.0006878095	1	0.00416788337878362	0	0	6	0
Non cardiovascular drug	prednisolone	Transcriptomics		RUBCN	0.003268759	0.998830556869507	0.00415609556651842	0	0	6	0
Non cardiovascular drug	prednisolone	Transcriptomics		MRPS21	-0.009492553	0.998613595962524	-0.00415474919149118	0	0	6	0
Non cardiovascular drug	prednisolone	Transcriptomics		CRKL	-0.007814727	0.995946109294891	-0.00414975990709594	0	0	6	0
Non cardiovascular drug	prednisolone	Transcriptomics		ALG2	-0.03103879	1	-0.00412588239768935	0	0	6	0
Non cardiovascular drug	prednisolone	Transcriptomics		LOC105379752	0.174457	0.838362216949463	-0.00411431454406323	0	0	6	0
Non cardiovascular drug	prednisolone	Transcriptomics		GPRIN2	0.005944027	1	0.00410671176364131	0	0	6	0
Non cardiovascular drug	prednisolone	Transcriptomics		AP1S2	0.007913006	0.975593090057373	0.00410190796409671	0	0	6	0
Non cardiovascular drug	prednisolone	Transcriptomics		CRIPT	-0.01267151	0.990607857704163	-0.00403195440179697	0	0	6	0
Non cardiovascular drug	prednisolone	Transcriptomics		MRPL20	-0.008661904	0.994530260562897	0.00402625018307518	0	0	6	0
Non cardiovascular drug	prednisolone	Transcriptomics		WDR41	-0.005589472	0.998935401439667	0.00402519280689232	0	0	6	0
Non cardiovascular drug	prednisolone	Transcriptomics		NBN	-0.005821325	0.998745739459991	0.00397371787663314	0	0	6	0
Non cardiovascular drug	prednisolone	Transcriptomics		KCNK13	-0.08769482	0.991168081760406	0.0039716597186631	0	0	6	0
Non cardiovascular drug	prednisolone	Transcriptomics		NOL12	-0.02563787	0.998613595962524	0.00396958381250752	0	0	6	0
Non cardiovascular drug	prednisolone	Transcriptomics		PCDHGA8	-0.02846833	1	0.0039658988753844	0	0	6	0
Non cardiovascular drug	prednisolone	Transcriptomics		CCDC12	-0.01418262	0.998944520950317	-0.00394380684203231	0	0	6	0
Non cardiovascular drug	prednisolone	Transcriptomics		TMEM201	-0.005117305	0.998935401439667	-0.00394117635287596	0	0	6	0
Non cardiovascular drug	prednisolone	Transcriptomics		TMEM14B	-0.02216264	0.989950776100159	-0.00394039515074176	0	0	6	0
Non cardiovascular drug	prednisolone	Transcriptomics		ZNF221	-0.01447624	0.998944520950317	0.00391508030537498	0	0	6	0
Non cardiovascular drug	prednisolone	Transcriptomics		KCNB1	-0.03042638	1	-0.00391071244941539	0	0	6	0
Non cardiovascular drug	prednisolone	Transcriptomics		PAK2	-0.01026326	0.998703479766846	-0.00390197818043605	0	0	6	0
Non cardiovascular drug	prednisolone	Transcriptomics		DCTN1	-0.004033944	1	-0.00388231046961022	0	0	6	0
Non cardiovascular drug	prednisolone	Transcriptomics		IRF2	-0.00762277	1	-0.0038519853050826	0	0	6	0
Non cardiovascular drug	prednisolone	Transcriptomics		STRBP	-0.0111216	1	-0.003815519092973	0	0	6	0
Non cardiovascular drug	prednisolone	Transcriptomics		ELF2	0.001339728	0.998944520950317	0.00381510783351135	0	0	6	0
Non cardiovascular drug	prednisolone	Transcriptomics		RBMXL1	-0.01069013	0.992252707481384	-0.0038110282810613	0	0	6	0
Non cardiovascular drug	prednisolone	Transcriptomics		ZNF596	-0.02507296	0.998944520950317	0.00379070656836093	0	0	6	0
Non cardiovascular drug	prednisolone	Transcriptomics		RASIP1	-0.1237276	1	-0.00378759173715855	0	0	6	0
Non cardiovascular drug	prednisolone	Transcriptomics		TENM4	-0.01827824	0.990185678005219	-0.00376456696519231	0	0	6	0
Non cardiovascular drug	prednisolone	Transcriptomics		PODXL2	-0.09553582	0.985500514507294	-0.00375362233383945	0	0	6	0
Non cardiovascular drug	prednisolone	Transcriptomics		GRIA2	-0.02107958	1	-0.00374985063839817	0	0	6	0
Non cardiovascular drug	prednisolone	Transcriptomics		ARMC6	0.01003313	1	0.00373145602563676	0	0	6	0
Non cardiovascular drug	prednisolone	Transcriptomics		TM9SF2	-0.01497215	0.991144180297852	0.00368550293491526	0	0	6	0
Non cardiovascular drug	prednisolone	Transcriptomics		PPM1D	-0.04594911	0.992617845535278	0.00368404202916152	0	0	6	0
Non cardiovascular drug	prednisolone	Transcriptomics		PRKCB	-0.0447852	0.99832022190094	-0.00365219455249865	0	0	6	0
Non cardiovascular drug	prednisolone	Transcriptomics		CCT7	-0.002514428	0.993825256824493	0.00364888946543253	0	0	6	0
Non cardiovascular drug	prednisolone	Transcriptomics		QRICH1	0.003632165	0.992617845535278	-0.00360903458903727	0	0	6	0
Non cardiovascular drug	prednisolone	Transcriptomics		CLIP4	-0.01451471	0.981699585914612	-0.00360828309386603	0	0	6	0
Non cardiovascular drug	prednisolone	Transcriptomics		ZNF227	0.001476675	0.98695981502533	0.00355269408259648	0	0	6	0
Non cardiovascular drug	prednisolone	Transcriptomics		MALT1	-0.007221819	0.997932612895966	-0.00351574838547478	0	0	6	0
Non cardiovascular drug	prednisolone	Transcriptomics		TMEM125	-0.02803918	1	-0.00348056834703761	0	0	6	0
Non cardiovascular drug	prednisolone	Transcriptomics		SLC39A9	-0.01475496	0.999149262905121	-0.00346802285084203	0	0	6	0
Non cardiovascular drug	prednisolone	Transcriptomics		RIPOR2	-0.02450805	0.990185678005219	-0.00345215052476757	0	0	6	0
Non cardiovascular drug	prednisolone	Transcriptomics		XRRA1	0.09171235	0.970320045948029	-0.00342749825587304	0	0	6	0
Non cardiovascular drug	prednisolone	Transcriptomics		ATF6B	-0.05150148	0.999880731105804	-0.00341820791267875	0	0	6	0
Non cardiovascular drug	prednisolone	Transcriptomics		KIF27	-0.03276692	0.990607857704163	0.00341306950045583	0	0	6	0
Non cardiovascular drug	prednisolone	Transcriptomics		ZBTB21	-0.02667457	0.993485689163208	0.00339413407890779	0	0	6	0
Non cardiovascular drug	prednisolone	Transcriptomics		STX5	0.006130057	0.989950776100159	0.00338244611478337	0	0	6	0
Non cardiovascular drug	prednisolone	Transcriptomics		TMEM88	-0.04035607	0.959460079669952	0.00334903268861817	1	0	6	16
Non cardiovascular drug	prednisolone	Transcriptomics		PAN3	-0.004245706	0.998745739459991	0.00334533301427076	0	0	6	0
Non cardiovascular drug	prednisolone	Transcriptomics		IFT81	-0.01046023	0.998703479766846	-0.00333747261667884	0	0	6	0
Non cardiovascular drug	prednisolone	Transcriptomics		GYPC	-0.01528229	0.95866870880127	-0.00330074563677043	0	0	6	0
Non cardiovascular drug	prednisolone	Transcriptomics		METAP1	-0.01519776	0.994700014591217	-0.0032952304654782	0	0	6	0
Non cardiovascular drug	prednisolone	Transcriptomics		ANKFY1	-0.0001065334	0.999838531017303	-0.00329315400263454	0	0	6	0
Non cardiovascular drug	prednisolone	Transcriptomics		ARID3A	-0.00349731	0.981096088886261	0.00328514690903662	0	0	6	0
Non cardiovascular drug	prednisolone	Transcriptomics		HEATR5B	-0.01216351	0.998791575431824	-0.0032677110987559	0	0	6	0
Non cardiovascular drug	prednisolone	Transcriptomics		TNFRSF9	-0.02480377	1	-0.00325067985177042	0	0	6	0
Non cardiovascular drug	prednisolone	Transcriptomics		SMG5	-0.005254717	0.998935401439667	-0.00321684396125179	0	0	6	0
Non cardiovascular drug	prednisolone	Transcriptomics		RPS11	-0.00522467	1	-0.0032163011820464	0	0	6	0
Non cardiovascular drug	prednisolone	Transcriptomics		TNIP1	0.003010717	0.992227137088776	0.00316751998669434	0	0	6	0
Non cardiovascular drug	prednisolone	Transcriptomics		FRMD3	-0.02292857	0.986281156539917	-0.00313674385896669	0	0	6	0
Non cardiovascular drug	prednisolone	Transcriptomics		UBA1	-0.009264953	1	-0.00306036502459441	0	0	6	0
Non cardiovascular drug	prednisolone	Transcriptomics		RPL19	-0.00880326	1	-0.00305437555186586	0	0	6	0
Non cardiovascular drug	prednisolone	Transcriptomics		CCDC130	0.01279103	0.989563524723053	0.00305346045664223	0	0	6	0
Non cardiovascular drug	prednisolone	Transcriptomics		DCST2	0.005544315	0.982876241207123	0.00303939647786018	0	0	6	0
Non cardiovascular drug	prednisolone	Transcriptomics		PCDHGB5	0.00987189	1	0.00303684644759366	0	0	6	0
Non cardiovascular drug	prednisolone	Transcriptomics		SRP68	-0.008127669	1	-0.00302516798756348	0	0	6	0
Non cardiovascular drug	prednisolone	Transcriptomics		USF1	-0.04343956	0.963128983974457	-0.00299703850253843	0	0	6	0
Non cardiovascular drug	prednisolone	Transcriptomics		RPS15A	-0.01656494	0.994967758655548	-0.00297538670493398	0	0	6	0
Non cardiovascular drug	prednisolone	Transcriptomics		ARMCX5	-0.05610201	0.981888890266418	-0.00294954796452918	0	0	6	0
Non cardiovascular drug	prednisolone	Transcriptomics		YTHDF3	-0.01373751	0.986517548561096	-0.00293490325799194	0	0	6	0
Non cardiovascular drug	prednisolone	Transcriptomics		IDH3G	-0.00486622	0.999891877174377	-0.00292372211116646	0	0	6	0
Non cardiovascular drug	prednisolone	Transcriptomics		NGDN	-0.01269152	0.998745739459991	-0.00292368892331108	0	0	6	0
Non cardiovascular drug	prednisolone	Transcriptomics		ABHD8	0.007931213	0.998613595962524	-0.00290515604757329	0	0	6	0
Non cardiovascular drug	prednisolone	Transcriptomics		NEURL2	0.05170906	0.996301412582397	0.00288606926760499	0	0	6	0
Non cardiovascular drug	prednisolone	Transcriptomics		ACTR2	-0.01272503	0.985830187797546	0.00288338261750149	0	0	6	0
Non cardiovascular drug	prednisolone	Transcriptomics		RAB11FIP5	-0.0009359873	0.998745739459991	0.00288195691786252	0	0	6	0
Non cardiovascular drug	prednisolone	Transcriptomics		FAM3C	-0.07107539	0.907800376415253	-0.00287982087376711	0	0	6	0
Non cardiovascular drug	prednisolone	Transcriptomics		NEK8	-0.03763294	0.997932612895966	0.00284577590307635	0	0	6	0
Non cardiovascular drug	prednisolone	Transcriptomics		DESI2	-0.05324901	0.88792759180069	-0.0028023276808529	0	0	6	0
Non cardiovascular drug	prednisolone	Transcriptomics		DTD2	-0.07383098	0.97799289226532	-0.0027847031457731	0	0	6	0
Non cardiovascular drug	prednisolone	Transcriptomics		TIMM17B	-0.008849014	0.998745739459991	-0.00276025185952285	0	0	6	0
Non cardiovascular drug	prednisolone	Transcriptomics		CYB5D2	-0.02447668	0.998935401439667	-0.00275284596014567	0	0	6	0
Non cardiovascular drug	prednisolone	Transcriptomics		STAM2	-0.01182493	1	-0.00274342056793681	0	0	6	0
Non cardiovascular drug	prednisolone	Transcriptomics		IGSF5	-0.02514695	1	0.00269949884221497	0	0	6	0
Non cardiovascular drug	prednisolone	Transcriptomics		NHP2	-0.009647838	1	-0.0026908572122015	0	0	6	0
Non cardiovascular drug	prednisolone	Transcriptomics		JARID2	0.02485414	0.973147749900818	-0.00269027737741658	0	0	6	0
Non cardiovascular drug	prednisolone	Transcriptomics		PCDHA7	-0.0796556	1	0.00267279972055246	0	0	6	0
Non cardiovascular drug	prednisolone	Transcriptomics		SOCS1	-0.01138278	1	-0.00266326353640284	0	0	6	0
Non cardiovascular drug	prednisolone	Transcriptomics		PLEKHF1	-0.08172632	0.994752764701843	0.0026308350606706	0	0	6	0
Non cardiovascular drug	prednisolone	Transcriptomics		ZDHHC4	-0.01537507	0.997274518013	0.00258664039174782	0	0	6	0
Non cardiovascular drug	prednisolone	Transcriptomics		WDR83	-0.03797375	0.997515738010406	0.00257782100987925	0	0	6	0
Non cardiovascular drug	prednisolone	Transcriptomics		PPP1CC	-0.01457376	0.991168081760406	-0.00256131116023786	0	0	6	0
Non cardiovascular drug	prednisolone	Transcriptomics		PMVK	-0.01812201	0.979902029037476	-0.00255303210737201	0	0	6	0
Non cardiovascular drug	prednisolone	Transcriptomics		SLC16A12	-0.015153	0.987950325012207	-0.00252728337748468	0	0	6	0
Non cardiovascular drug	prednisolone	Transcriptomics		NPHP1	-0.03901223	0.998703479766846	0.00251371829216787	0	0	6	0
Non cardiovascular drug	prednisolone	Transcriptomics		RAB2A	-0.01854434	0.982994437217712	0.00250805295771192	0	0	6	0
Non cardiovascular drug	prednisolone	Transcriptomics		CSTB	-0.001314143	0.998745739459991	-0.00250689692424675	0	0	6	0
Non cardiovascular drug	prednisolone	Transcriptomics		ZNF675	-0.02025394	1	-0.00249027275223259	0	0	6	0
Non cardiovascular drug	prednisolone	Transcriptomics		FAM227B	0.0007103879	1	0.00246003259530807	0	0	6	0
Non cardiovascular drug	prednisolone	Transcriptomics		NARF	0.004949423	0.974251449108124	-0.00245995175574234	0	0	6	0
Non cardiovascular drug	prednisolone	Transcriptomics		ALG9	-0.01786894	0.990975916385651	-0.00245525206943833	0	0	6	0
Non cardiovascular drug	prednisolone	Transcriptomics		ARF3	-0.01417254	0.99612432718277	-0.00244512745151855	0	0	6	0
Non cardiovascular drug	prednisolone	Transcriptomics		PILRA	-0.07124352	1	0.00243960886851847	0	0	6	0
Non cardiovascular drug	prednisolone	Transcriptomics		CDH7	-0.02163323	1	-0.0024268368967956	0	0	6	0
Non cardiovascular drug	prednisolone	Transcriptomics		TIGD4	-0.02499975	1	-0.00241564403171849	0	0	6	0
Non cardiovascular drug	prednisolone	Transcriptomics		OFD1	-0.008844514	1	0.00240322618037261	0	0	6	0
Non cardiovascular drug	prednisolone	Transcriptomics		DHX15	-0.01370062	0.998745739459991	-0.00240206498727304	0	0	6	0
Non cardiovascular drug	prednisolone	Transcriptomics		RPS6	-0.006772888	0.998944520950317	-0.00238644444230902	0	0	6	0
Non cardiovascular drug	prednisolone	Transcriptomics		MAP1LC3B	-0.0234945	1	-0.00236988487485028	0	0	6	0
Non cardiovascular drug	prednisolone	Transcriptomics		TCAF1	-0.008768122	0.999457061290741	-0.00236530699444876	0	0	6	0
Non cardiovascular drug	prednisolone	Transcriptomics		SLC12A7	0.01765645	0.991144180297852	-0.00233919628750786	0	0	6	0
Non cardiovascular drug	prednisolone	Transcriptomics		AHSA2P	-0.02539871	0.996349632740021	-0.00225232046486319	0	0	6	0
Non cardiovascular drug	prednisolone	Transcriptomics		STAB1	-0.004016792	1	-0.00224978756689795	0	0	6	0
Non cardiovascular drug	prednisolone	Transcriptomics		TSPAN32	-0.02371646	0.983579754829407	-0.00224058445783064	0	0	6	0
Non cardiovascular drug	prednisolone	Transcriptomics		HSCB	-0.02293305	0.990798652172089	-0.00223392213309576	0	0	6	0
Non cardiovascular drug	prednisolone	Transcriptomics		ASCC2	-0.005141244	0.998745739459991	-0.00222666769934216	0	0	6	0
Non cardiovascular drug	prednisolone	Transcriptomics		TRIM46	-0.06749091	1	0.00221819340035165	0	0	6	0
Non cardiovascular drug	prednisolone	Transcriptomics		HOXC6	-0.01155031	1	-0.00219837548648019	0	0	6	0
Non cardiovascular drug	prednisolone	Transcriptomics		PTK2B	-0.002539769	0.99702125787735	0.00216337209584375	0	0	6	0
Non cardiovascular drug	prednisolone	Transcriptomics		ULK4	0.00130337	0.990975916385651	0.00215883613462134	0	0	6	0
Non cardiovascular drug	prednisolone	Transcriptomics		TMEM67	-0.01320021	0.997808277606964	-0.00214788141533841	0	0	6	0
Non cardiovascular drug	prednisolone	Transcriptomics		CASP3	-0.025444	0.99084746837616	-0.00211821008716857	0	0	6	0
Non cardiovascular drug	prednisolone	Transcriptomics		RPL3	-0.009713262	1	-0.00211687876664444	0	0	6	0
Non cardiovascular drug	prednisolone	Transcriptomics		RAPGEF1	0.0001793442	0.99676239490509	0.00208990514206086	0	0	6	0
Non cardiovascular drug	prednisolone	Transcriptomics		DZANK1	0.00181291	0.990568399429321	0.00205572348426683	0	0	6	0
Non cardiovascular drug	prednisolone	Transcriptomics		RTL9	-0.02562328	0.991144180297852	-0.00203844968046089	0	0	6	0
Non cardiovascular drug	prednisolone	Transcriptomics		BAHD1	-0.003951689	0.996301412582397	0.00198676791027632	0	0	6	0
Non cardiovascular drug	prednisolone	Transcriptomics		LRTOMT	-0.02062066	0.996767401695251	-0.00198379411672176	0	0	6	0
Non cardiovascular drug	prednisolone	Transcriptomics		ADGRG1	-0.07907182	1	0.00195978432913198	0	0	6	0
Non cardiovascular drug	prednisolone	Transcriptomics		CD163L1	-0.03294272	1	-0.00194908535109908	0	0	6	0
Non cardiovascular drug	prednisolone	Transcriptomics		CDC27	-0.01010861	0.990383982658386	-0.00194327162521749	0	0	6	0
Non cardiovascular drug	prednisolone	Transcriptomics		PSEN1	-0.008154725	0.992617845535278	-0.0019351966584036	0	0	6	0
Non cardiovascular drug	prednisolone	Transcriptomics		GATC	-0.006518038	1	-0.00192328364301185	0	0	6	0
Non cardiovascular drug	prednisolone	Transcriptomics		APEX2	-0.02632678	0.998944520950317	0.001915732846687	0	0	6	0
Non cardiovascular drug	prednisolone	Transcriptomics		MFGE8	-0.004492988	0.93954998254776	-0.00190766346496625	0	0	6	0
Non cardiovascular drug	prednisolone	Transcriptomics		ZNF879	-0.008829489	0.992316544055939	0.0019052120918385	0	0	6	0
Non cardiovascular drug	prednisolone	Transcriptomics		AHRR	0.008282475	1	0.00189981795664735	0	0	6	0
Non cardiovascular drug	prednisolone	Transcriptomics		BET1L	-0.004484524	0.998944520950317	0.00185936914494676	0	0	6	0
Non cardiovascular drug	prednisolone	Transcriptomics		PWWP2A	-0.01469924	0.995946109294891	-0.00178686929563239	0	0	6	0
Non cardiovascular drug	prednisolone	Transcriptomics		FBXL18	-0.0157751	0.992617845535278	-0.00176959197085107	0	0	6	0
Non cardiovascular drug	prednisolone	Transcriptomics		FBXO25	-0.009720462	1	-0.00176077306185469	0	0	6	0
Non cardiovascular drug	prednisolone	Transcriptomics		RASAL2	-0.007243267	0.999251365661621	0.00175936897763624	0	0	6	0
Non cardiovascular drug	prednisolone	Transcriptomics		BRD2	-0.006500466	1	-0.00175592240835842	0	0	6	0
Non cardiovascular drug	prednisolone	Transcriptomics		UTP3	-0.008481625	1	0.00170651417652681	0	0	6	0
Non cardiovascular drug	prednisolone	Transcriptomics		ARHGEF11	-0.006383274	0.998745739459991	0.00168317623512532	0	0	6	0
Non cardiovascular drug	prednisolone	Transcriptomics		OTUB1	-0.004000633	1	-0.00162537164651819	0	0	6	0
Non cardiovascular drug	prednisolone	Transcriptomics		CACNA2D1	-0.03063327	0.956763625144958	0.0015970057362147	0	0	6	0
Non cardiovascular drug	prednisolone	Transcriptomics		BTBD8	0.02279224	1	-0.00153494806556854	0	0	6	0
Non cardiovascular drug	prednisolone	Transcriptomics		SMTN	0.02352808	0.782754302024841	0.00149761126679153	0	1	6	16
Non cardiovascular drug	prednisolone	Transcriptomics		MESP1	-0.03644199	0.996301412582397	0.00149188992524668	0	0	6	0
Non cardiovascular drug	prednisolone	Transcriptomics		ATP2A1	0.02017566	0.979545831680298	-0.00148369031714096	0	0	6	0
Non cardiovascular drug	prednisolone	Transcriptomics		KPTN	0.003555914	0.987046122550964	0.00147014597943441	0	0	6	0
Non cardiovascular drug	prednisolone	Transcriptomics		ADAM21	-0.01207725	1	-0.00145493513415003	0	0	6	0
Non cardiovascular drug	prednisolone	Transcriptomics		CDK17	-0.00230414	0.998935401439667	-0.0014541650470442	0	0	6	0
Non cardiovascular drug	prednisolone	Transcriptomics		TRAPPC4	-0.008478398	0.986894309520721	-0.00142106699007236	0	0	6	0
Non cardiovascular drug	prednisolone	Transcriptomics		TOR2A	-0.008703639	0.99822199344635	-0.00141896255150118	0	0	6	0
Non cardiovascular drug	prednisolone	Transcriptomics		LOC105378592	-0.04097757	1	0.00138881622243697	0	0	6	0
Non cardiovascular drug	prednisolone	Transcriptomics		DDX28	-0.0134827	0.995163977146149	0.00138072288492142	0	0	6	0
Non cardiovascular drug	prednisolone	Transcriptomics		TUBB3	-0.02057717	0.812923908233643	0.00136167884733502	0	0	6	0
Non cardiovascular drug	prednisolone	Transcriptomics		ERCC4	-0.006051127	0.997584283351898	-0.00135130567494468	0	0	6	0
Non cardiovascular drug	prednisolone	Transcriptomics		WDR70	-0.01143516	1	0.00134375042185665	0	0	6	0
Non cardiovascular drug	prednisolone	Transcriptomics		FHL3	0.0007198949	0.989970088005066	0.00134120959712865	0	0	6	0
Non cardiovascular drug	prednisolone	Transcriptomics		KIF9	0.02885342	0.990975916385651	0.00130493693989679	0	0	6	0
Non cardiovascular drug	prednisolone	Transcriptomics		FN1	-0.06343362	0.0801762193441391	-0.00128080521236429	1	1	6	33
Non cardiovascular drug	prednisolone	Transcriptomics		TAF1B	-0.03700099	0.987950325012207	-0.00127818728172762	0	0	6	0
Non cardiovascular drug	prednisolone	Transcriptomics		INSYN2	-0.02038964	1	0.00125546155230773	0	0	6	0
Non cardiovascular drug	prednisolone	Transcriptomics		COP1	-0.02346475	0.993943512439728	-0.00125069475850776	0	0	6	0
Non cardiovascular drug	prednisolone	Transcriptomics		PIGF	-0.09515071	0.986894309520721	-0.00124840268702225	0	0	6	0
Non cardiovascular drug	prednisolone	Transcriptomics		WHAMM	-0.02273887	0.992227137088776	0.00124081758629399	0	0	6	0
Non cardiovascular drug	prednisolone	Transcriptomics		CNOT2	0.0007911536	0.998745739459991	-0.00123546531482272	0	0	6	0
Non cardiovascular drug	prednisolone	Transcriptomics		EIF3E	-0.004030545	1	-0.00121154659640575	0	0	6	0
Non cardiovascular drug	prednisolone	Transcriptomics		GMPPB	-0.003755754	1	0.00114555590370215	0	0	6	0
Non cardiovascular drug	prednisolone	Transcriptomics		GBP2	-0.1329171	1	0.00113546106837819	0	0	6	0
Non cardiovascular drug	prednisolone	Transcriptomics		PDP1	-0.02696713	0.987186431884766	-0.00111544749072533	0	0	6	0
Non cardiovascular drug	prednisolone	Transcriptomics		NAT9	0.003723806	0.998454689979553	-0.00110648185481571	0	0	6	0
Non cardiovascular drug	prednisolone	Transcriptomics		APOL6	-0.1204406	1	0.00110179762457828	0	0	6	0
Non cardiovascular drug	prednisolone	Transcriptomics		SULT1A2	-0.09215216	0.998944520950317	-0.00104042485263885	0	0	6	0
Non cardiovascular drug	prednisolone	Transcriptomics		NIF3L1	-0.006102186	0.998944520950317	-0.001000358382024	0	0	6	0
Non cardiovascular drug	prednisolone	Transcriptomics		CXORF40B	-0.007678299	1	0.000990756639407976	0	0	6	0
Non cardiovascular drug	prednisolone	Transcriptomics		MSTO1	-0.02941073	0.998944520950317	0.000981478430738497	0	0	6	0
Non cardiovascular drug	prednisolone	Transcriptomics		GCH1	-0.224472	0.964469730854034	0.000941618061067901	0	0	6	0
Non cardiovascular drug	prednisolone	Transcriptomics		ZNF669	-0.03020615	0.998745739459991	0.000941414877876807	0	0	6	0
Non cardiovascular drug	prednisolone	Transcriptomics		BLOC1S4	-0.01494551	1	-0.000890745274279578	0	0	6	0
Non cardiovascular drug	prednisolone	Transcriptomics		TENT4B	-0.03234645	0.996516704559326	0.000884113763479651	0	0	6	0
Non cardiovascular drug	prednisolone	Transcriptomics		PQLC2	0.01915272	0.991258442401886	0.000881854355851965	0	0	6	0
Non cardiovascular drug	prednisolone	Transcriptomics		ZNF140	-0.002298261	0.992313027381897	-0.000877411974639345	0	0	6	0
Non cardiovascular drug	prednisolone	Transcriptomics		SETD4	0.008589574	0.999149262905121	0.000837296695080189	0	0	6	0
Non cardiovascular drug	prednisolone	Transcriptomics		TOP2B	-0.01637357	0.95765084028244	0.000817829118276857	0	0	6	0
Non cardiovascular drug	prednisolone	Transcriptomics		AFMID	0.009030358	0.995611131191254	-0.000803526238043408	0	0	6	0
Non cardiovascular drug	prednisolone	Transcriptomics		BZW1	-0.01808917	1	-0.000798365417883101	0	0	6	0
Non cardiovascular drug	prednisolone	Transcriptomics		ING5	-0.007478805	1	0.000798224207241968	0	0	6	0
Non cardiovascular drug	prednisolone	Transcriptomics		STEAP3	-0.07425103	1	-0.000795970988935158	0	0	6	0
Non cardiovascular drug	prednisolone	Transcriptomics		CHMP4A	-0.02455069	0.995163977146149	-0.000774319241379	0	0	6	0
Non cardiovascular drug	prednisolone	Transcriptomics		ARHGEF33	-0.02589105	1	-0.000727467567075015	0	0	6	0
Non cardiovascular drug	prednisolone	Transcriptomics		DLEC1	-0.02321882	1	-0.000727467567075015	0	0	6	0
Non cardiovascular drug	prednisolone	Transcriptomics		CPT1B	-0.0228732	1	-0.000727467567075015	0	0	6	0
Non cardiovascular drug	prednisolone	Transcriptomics		ADTRP	-0.0208813	1	-0.000727467567075015	0	0	6	0
Non cardiovascular drug	prednisolone	Transcriptomics		ARPP21	-0.01937602	1	-0.000727467567075015	0	0	6	0
Non cardiovascular drug	prednisolone	Transcriptomics		OSTN	-0.01926237	1	-0.000727467567075015	0	0	6	0
Non cardiovascular drug	prednisolone	Transcriptomics		RPH3AL	-0.01772307	1	-0.000727467567075015	0	0	6	0
Non cardiovascular drug	prednisolone	Transcriptomics		EPHB6	-0.01619638	1	-0.000727467567075015	0	0	6	0
Non cardiovascular drug	prednisolone	Transcriptomics		HOXB6	-0.0142363	1	-0.000727467567075015	0	0	6	0
Non cardiovascular drug	prednisolone	Transcriptomics		HPX	-0.01332169	1	-0.000727467567075015	0	0	6	0
Non cardiovascular drug	prednisolone	Transcriptomics		INHBE	-0.01278337	1	-0.000727467567075015	0	0	6	0
Non cardiovascular drug	prednisolone	Transcriptomics		SCUBE1	-0.01159338	1	-0.000727467567075015	0	0	6	0
Non cardiovascular drug	prednisolone	Transcriptomics		CYP2W1	-0.01007381	1	-0.000727467567075015	0	0	6	0
Non cardiovascular drug	prednisolone	Transcriptomics		SMAGP	-0.0100723	1	-0.000727467567075015	0	0	6	0
Non cardiovascular drug	prednisolone	Transcriptomics		MPZ	-0.00975056	1	-0.000727467567075015	0	0	6	0
Non cardiovascular drug	prednisolone	Transcriptomics		SAMD13	-0.00914059	1	-0.000727467567075015	0	0	6	0
Non cardiovascular drug	prednisolone	Transcriptomics		FOXC2	-0.007768325	1	-0.000727467567075015	0	0	6	0
Non cardiovascular drug	prednisolone	Transcriptomics		PRKCQ	-0.007600785	1	-0.000727467567075015	0	0	6	0
Non cardiovascular drug	prednisolone	Transcriptomics		KLF4	-0.00705514	1	-0.000727467567075015	0	0	6	0
Non cardiovascular drug	prednisolone	Transcriptomics		CNGA1	-0.006681783	1	-0.000727467567075015	0	0	6	0
Non cardiovascular drug	prednisolone	Transcriptomics		C11ORF87	-0.006534074	1	-0.000727467567075015	0	0	6	0
Non cardiovascular drug	prednisolone	Transcriptomics		SCHIP1	-0.005107963	1	-0.000727467567075015	0	0	6	0
Non cardiovascular drug	prednisolone	Transcriptomics		CNTNAP3B	-0.00505819	1	-0.000727467567075015	0	0	6	0
Non cardiovascular drug	prednisolone	Transcriptomics		DENND2D	0.004297135	1	0.000727467567075015	0	0	6	0
Non cardiovascular drug	prednisolone	Transcriptomics		IGFALS	-0.00400771	1	-0.000727467567075015	0	0	6	0
Non cardiovascular drug	prednisolone	Transcriptomics		ITGBL1	-0.003918465	1	-0.000727467567075015	0	0	6	0
Non cardiovascular drug	prednisolone	Transcriptomics		LIN28B	-0.003348542	1	-0.000727467567075015	0	0	6	0
Non cardiovascular drug	prednisolone	Transcriptomics		LOC105372269	-0.003340867	1	-0.000727467567075015	0	0	6	0
Non cardiovascular drug	prednisolone	Transcriptomics		CELF4	-0.002402957	1	-0.000727467567075015	0	0	6	0
Non cardiovascular drug	prednisolone	Transcriptomics		CYP27C1	-0.2494914	0.798824667930603	0.000703051224554792	0	0	6	0
Non cardiovascular drug	prednisolone	Transcriptomics		ZNF607	-0.003247276	0.993943512439728	0.000697436364432091	0	0	6	0
Non cardiovascular drug	prednisolone	Transcriptomics		MECP2	-0.002128232	0.998745739459991	0.000665913486900718	0	0	6	0
Non cardiovascular drug	prednisolone	Transcriptomics		MAPK1IP1L	-0.008630235	0.993124604225159	-0.000660694738530782	0	0	6	0
Non cardiovascular drug	prednisolone	Transcriptomics		DCBLD1	-0.05171651	1	0.000641786216872565	0	0	6	0
Non cardiovascular drug	prednisolone	Transcriptomics		TVP23A	-0.01350849	0.997753381729126	0.000585627946494346	0	0	6	0
Non cardiovascular drug	prednisolone	Transcriptomics		SRD5A3	-0.07513388	0.996324479579926	-0.000568158898914576	0	0	6	0
Non cardiovascular drug	prednisolone	Transcriptomics		CNOT8	-0.02047012	0.989270210266113	-0.000552110069226638	0	0	6	0
Non cardiovascular drug	prednisolone	Transcriptomics		GGA3	-0.00443133	0.998703479766846	-0.00053913445173754	0	0	6	0
Non cardiovascular drug	prednisolone	Transcriptomics		AK9	-0.01585333	0.99832022190094	-0.00051417589478471	0	0	6	0
Non cardiovascular drug	prednisolone	Transcriptomics		SLC35F6	-0.009880115	0.992227137088776	-0.000512333251906296	0	0	6	0
Non cardiovascular drug	prednisolone	Transcriptomics		CREG1	-0.0340841	0.985500514507294	0.000507015463897013	0	0	6	0
Non cardiovascular drug	prednisolone	Transcriptomics		TWISTNB	-0.05886227	0.930494725704193	0.000483899570757599	0	0	6	0
Non cardiovascular drug	prednisolone	Transcriptomics		ADCK5	0.01299476	0.993943512439728	-0.000477515923160828	0	0	6	0
Non cardiovascular drug	prednisolone	Transcriptomics		TBX3	-0.04611883	1	0.000469264080101032	0	0	6	0
Non cardiovascular drug	prednisolone	Transcriptomics		ZNF408	-0.01326597	0.993338286876678	0.0004562106931446	0	0	6	0
Non cardiovascular drug	prednisolone	Transcriptomics		GDAP2	0.0116705	0.999023139476776	0.000444360650106332	0	0	6	0
Non cardiovascular drug	prednisolone	Transcriptomics		TJP1	-0.0004839307	0.999023139476776	0.000433762561735903	0	0	6	0
Non cardiovascular drug	prednisolone	Transcriptomics		NTPCR	-0.01904664	1	0.000432935858763421	0	0	6	0
Non cardiovascular drug	prednisolone	Transcriptomics		TCEANC	-0.08947965	0.984884858131409	0.000432419020959973	0	0	6	0
Non cardiovascular drug	prednisolone	Transcriptomics		CRIPAK	-0.004419758	0.998935401439667	0.00041446823164859	0	0	6	0
Non cardiovascular drug	prednisolone	Transcriptomics		RPL27A	-0.00332222	1	0.000411480333753229	0	0	6	0
Non cardiovascular drug	prednisolone	Transcriptomics		NRIP2	0.02526687	0.986093759536743	0.000388253972008118	0	0	6	0
Non cardiovascular drug	prednisolone	Transcriptomics		P2RX4	-0.04231321	0.981888890266418	0.000368767435762205	0	0	6	0
Non cardiovascular drug	prednisolone	Transcriptomics		POMK	-0.004542669	1	-0.000328893294318887	0	0	6	0
Non cardiovascular drug	prednisolone	Transcriptomics		NKX2-6	-0.001408517	0.928764402866364	-0.000324728162495791	0	0	6	0
Non cardiovascular drug	prednisolone	Transcriptomics		KCTD2	-0.005882002	0.995611131191254	0.000323354471339132	0	0	6	0
Non cardiovascular drug	prednisolone	Transcriptomics		C16ORF86	-0.008063103	0.991285979747772	-0.000293946936538669	0	0	6	0
Non cardiovascular drug	prednisolone	Transcriptomics		PCDHGA4	-0.03963961	1	0.000293570744608072	0	0	6	0
Non cardiovascular drug	prednisolone	Transcriptomics		TRMT61B	-0.04385929	0.991144180297852	-0.000275408790060411	0	0	6	0
Non cardiovascular drug	prednisolone	Transcriptomics		PGM2L1	-0.009504098	0.993943512439728	-0.000207014910630021	0	0	6	0
Non cardiovascular drug	prednisolone	Transcriptomics		DUS1L	-0.003374127	0.999045848846436	0.000192997285321091	0	0	6	0
Non cardiovascular drug	prednisolone	Transcriptomics		XPO1	-0.04605699	0.889836668968201	-0.000190467179500451	0	0	6	0
Non cardiovascular drug	prednisolone	Transcriptomics		CPA1	-0.0293901	0.958246648311615	0.000186908064606861	0	0	6	0
Non cardiovascular drug	prednisolone	Transcriptomics		NCAM2	-0.0114763	0.996972858905792	0.000177794045957487	0	0	6	0
Non cardiovascular drug	prednisolone	Transcriptomics		PATJ	-0.006827409	0.998745739459991	-0.000111946735527777	0	0	6	0
Non cardiovascular drug	prednisolone	Transcriptomics		SCYL2	-0.02716495	0.965942919254303	-9.48199268016222E-05	0	0	6	0
Non cardiovascular drug	prednisolone	Transcriptomics		CRELD2	-0.008942383	0.99903392791748	-8.13535094128838E-05	0	0	6	0
Non cardiovascular drug	prednisolone	Transcriptomics		MOB3C	-0.01902279	1	-4.8562020827864E-05	0	0	6	0
Non cardiovascular drug	prednisolone	Transcriptomics		MAP4	-0.01444754	0.998944520950317	1.86796018320316E-05	0	0	6	0
Non cardiovascular drug	prednisolone	Transcriptomics		SEPT2	-0.009007077	0.997753381729126	1.82687786098127E-05	0	0	6	0
Non cardiovascular drug	prednisolone	Transcriptomics		EIF4G1	-0.009670257	0.99822199344635	-6.6495456501244E-06	0	0	6	0
Non cardiovascular drug	prednisolone	Transcriptomics		NPAS1	-0.03544918	0.998935401439667	1.87328144058557E-06	0	0	6	0
Non cardiovascular drug	prednisolone	Transcriptomics		A1CF	0	1	0	0	0	6	0
Non cardiovascular drug	prednisolone	Transcriptomics		A2ML1	0	1	0	0	0	6	0
Non cardiovascular drug	prednisolone	Transcriptomics		A3GALT2	0	1	0	0	0	6	0
Non cardiovascular drug	prednisolone	Transcriptomics		AADAC	0	1	0	0	0	6	0
Non cardiovascular drug	prednisolone	Transcriptomics		AADACL2	0	1	0	0	0	6	0
Non cardiovascular drug	prednisolone	Transcriptomics		AADACL3	0	1	0	0	0	6	0
Non cardiovascular drug	prednisolone	Transcriptomics		AANAT	0	1	0	0	0	6	0
Non cardiovascular drug	prednisolone	Transcriptomics		AARSD1	0	1	0	0	0	6	0
Non cardiovascular drug	prednisolone	Transcriptomics		AATF	0	1	0	0	0	6	0
Non cardiovascular drug	prednisolone	Transcriptomics		ABCA10	0	1	0	0	0	6	0
Non cardiovascular drug	prednisolone	Transcriptomics		ABCA13	0	1	0	0	0	6	0
Non cardiovascular drug	prednisolone	Transcriptomics		ABCA4	0	1	0	0	0	6	0
Non cardiovascular drug	prednisolone	Transcriptomics		ABCB1	0	1	0	0	0	6	0
Non cardiovascular drug	prednisolone	Transcriptomics		ABCB11	0	1	0	0	0	6	0
Non cardiovascular drug	prednisolone	Transcriptomics		ABCC11	0	1	0	0	0	6	0
Non cardiovascular drug	prednisolone	Transcriptomics		ABCC12	0	1	0	0	0	6	0
Non cardiovascular drug	prednisolone	Transcriptomics		ABCC2	0	1	0	0	0	6	0
Non cardiovascular drug	prednisolone	Transcriptomics		ABCD2	0	1	0	0	0	6	0
Non cardiovascular drug	prednisolone	Transcriptomics		ABCF1	0	1	0	0	0	6	0
Non cardiovascular drug	prednisolone	Transcriptomics		ABCG5	0	1	0	0	0	6	0
Non cardiovascular drug	prednisolone	Transcriptomics		ABCG8	0	1	0	0	0	6	0
Non cardiovascular drug	prednisolone	Transcriptomics		ABHD1	0	1	0	0	0	6	0
Non cardiovascular drug	prednisolone	Transcriptomics		ABHD14A-ACY1	0	1	0	0	0	6	0
Non cardiovascular drug	prednisolone	Transcriptomics		ABHD16A	0	1	0	0	0	6	0
Non cardiovascular drug	prednisolone	Transcriptomics		ABI3	0	1	0	0	0	6	0
Non cardiovascular drug	prednisolone	Transcriptomics		ABO	0	1	0	0	0	6	0
Non cardiovascular drug	prednisolone	Transcriptomics		ACAD11	0	1	0	0	0	6	0
Non cardiovascular drug	prednisolone	Transcriptomics		ACCSL	0	1	0	0	0	6	0
Non cardiovascular drug	prednisolone	Transcriptomics		ACER1	0	1	0	0	0	6	0
Non cardiovascular drug	prednisolone	Transcriptomics		ACKR1	0	1	0	0	0	6	0
Non cardiovascular drug	prednisolone	Transcriptomics		ACKR2	0	1	0	0	0	6	0
Non cardiovascular drug	prednisolone	Transcriptomics		ACKR4	0	1	0	0	0	6	0
Non cardiovascular drug	prednisolone	Transcriptomics		ACMSD	0	1	0	0	0	6	0
Non cardiovascular drug	prednisolone	Transcriptomics		ACOD1	0	1	0	0	0	6	0
Non cardiovascular drug	prednisolone	Transcriptomics		ACOT6	0	1	0	0	0	6	0
Non cardiovascular drug	prednisolone	Transcriptomics		ACP4	0	1	0	0	0	6	0
Non cardiovascular drug	prednisolone	Transcriptomics		ACP7	0	1	0	0	0	6	0
Non cardiovascular drug	prednisolone	Transcriptomics		ACR	0	1	0	0	0	6	0
Non cardiovascular drug	prednisolone	Transcriptomics		ACRBP	0	1	0	0	0	6	0
Non cardiovascular drug	prednisolone	Transcriptomics		ACRV1	0	1	0	0	0	6	0
Non cardiovascular drug	prednisolone	Transcriptomics		ACSL6	0	1	0	0	0	6	0
Non cardiovascular drug	prednisolone	Transcriptomics		ACSM1	0	1	0	0	0	6	0
Non cardiovascular drug	prednisolone	Transcriptomics		ACSM2A	0	1	0	0	0	6	0
Non cardiovascular drug	prednisolone	Transcriptomics		ACSM2B	0	1	0	0	0	6	0
Non cardiovascular drug	prednisolone	Transcriptomics		ACSM3	0	1	0	0	0	6	0
Non cardiovascular drug	prednisolone	Transcriptomics		ACSM4	0	1	0	0	0	6	0
Non cardiovascular drug	prednisolone	Transcriptomics		ACSM6	0	1	0	0	0	6	0
Non cardiovascular drug	prednisolone	Transcriptomics		ACTBL2	0	1	0	0	0	6	0
Non cardiovascular drug	prednisolone	Transcriptomics		ACTL6B	0	1	0	0	0	6	0
Non cardiovascular drug	prednisolone	Transcriptomics		ACTL7A	0	1	0	0	0	6	0
Non cardiovascular drug	prednisolone	Transcriptomics		ACTL7B	0	1	0	0	0	6	0
Non cardiovascular drug	prednisolone	Transcriptomics		ACTL8	0	1	0	0	0	6	0
Non cardiovascular drug	prednisolone	Transcriptomics		ACTL9	0	1	0	0	0	6	0
Non cardiovascular drug	prednisolone	Transcriptomics		ACTN3	0	1	0	0	0	6	0
Non cardiovascular drug	prednisolone	Transcriptomics		ACTRT1	0	1	0	0	0	6	0
Non cardiovascular drug	prednisolone	Transcriptomics		ACTRT2	0	1	0	0	0	6	0
Non cardiovascular drug	prednisolone	Transcriptomics		ACVR1C	0	1	0	0	0	6	0
Non cardiovascular drug	prednisolone	Transcriptomics		ACY1	0	1	0	0	0	6	0
Non cardiovascular drug	prednisolone	Transcriptomics		ACY3	0	1	0	0	0	6	0
Non cardiovascular drug	prednisolone	Transcriptomics		ADAD1	0	1	0	0	0	6	0
Non cardiovascular drug	prednisolone	Transcriptomics		ADAD2	0	1	0	0	0	6	0
Non cardiovascular drug	prednisolone	Transcriptomics		ADAM18	0	1	0	0	0	6	0
Non cardiovascular drug	prednisolone	Transcriptomics		ADAM2	0	1	0	0	0	6	0
Non cardiovascular drug	prednisolone	Transcriptomics		ADAM28	0	1	0	0	0	6	0
Non cardiovascular drug	prednisolone	Transcriptomics		ADAM29	0	1	0	0	0	6	0
Non cardiovascular drug	prednisolone	Transcriptomics		ADAM30	0	1	0	0	0	6	0
Non cardiovascular drug	prednisolone	Transcriptomics		ADAM32	0	1	0	0	0	6	0
Non cardiovascular drug	prednisolone	Transcriptomics		ADAM7	0	1	0	0	0	6	0
Non cardiovascular drug	prednisolone	Transcriptomics		ADAMTS20	0	1	0	0	0	6	0
Non cardiovascular drug	prednisolone	Transcriptomics		ADAP2	0	1	0	0	0	6	0
Non cardiovascular drug	prednisolone	Transcriptomics		ADARB2	0	1	0	0	0	6	0
Non cardiovascular drug	prednisolone	Transcriptomics		ADCY4	0	1	0	0	0	6	0
Non cardiovascular drug	prednisolone	Transcriptomics		ADCY8	0	1	0	0	0	6	0
Non cardiovascular drug	prednisolone	Transcriptomics		ADCYAP1	0	1	0	0	0	6	0
Non cardiovascular drug	prednisolone	Transcriptomics		ADCYAP1R1	0	1	0	0	0	6	0
Non cardiovascular drug	prednisolone	Transcriptomics		ADGB	0	1	0	0	0	6	0
Non cardiovascular drug	prednisolone	Transcriptomics		ADGRA1	0	1	0	0	0	6	0
Non cardiovascular drug	prednisolone	Transcriptomics		ADGRB1	0	1	0	0	0	6	0
Non cardiovascular drug	prednisolone	Transcriptomics		ADGRD2	0	1	0	0	0	6	0
Non cardiovascular drug	prednisolone	Transcriptomics		ADGRE1	0	1	0	0	0	6	0
Non cardiovascular drug	prednisolone	Transcriptomics		ADGRE2	0	1	0	0	0	6	0
Non cardiovascular drug	prednisolone	Transcriptomics		ADGRE3	0	1	0	0	0	6	0
Non cardiovascular drug	prednisolone	Transcriptomics		ADGRF1	0	1	0	0	0	6	0
Non cardiovascular drug	prednisolone	Transcriptomics		ADGRF2	0	1	0	0	0	6	0
Non cardiovascular drug	prednisolone	Transcriptomics		ADGRF3	0	1	0	0	0	6	0
Non cardiovascular drug	prednisolone	Transcriptomics		ADGRF4	0	1	0	0	0	6	0
Non cardiovascular drug	prednisolone	Transcriptomics		ADGRF5	0	1	0	0	0	6	0
Non cardiovascular drug	prednisolone	Transcriptomics		ADGRG3	0	1	0	0	0	6	0
Non cardiovascular drug	prednisolone	Transcriptomics		ADGRG4	0	1	0	0	0	6	0
Non cardiovascular drug	prednisolone	Transcriptomics		ADGRG5	0	1	0	0	0	6	0
Non cardiovascular drug	prednisolone	Transcriptomics		ADGRG7	0	1	0	0	0	6	0
Non cardiovascular drug	prednisolone	Transcriptomics		ADH1A	0	1	0	0	0	6	0
Non cardiovascular drug	prednisolone	Transcriptomics		ADH1B	0	1	0	0	0	6	0
Non cardiovascular drug	prednisolone	Transcriptomics		ADH1C	0	1	0	0	0	6	0
Non cardiovascular drug	prednisolone	Transcriptomics		ADH4	0	1	0	0	0	6	0
Non cardiovascular drug	prednisolone	Transcriptomics		ADH7	0	1	0	0	0	6	0
Non cardiovascular drug	prednisolone	Transcriptomics		ADIG	0	1	0	0	0	6	0
Non cardiovascular drug	prednisolone	Transcriptomics		ADIPOQ	0	1	0	0	0	6	0
Non cardiovascular drug	prednisolone	Transcriptomics		ADIRF	0	1	0	0	0	6	0
Non cardiovascular drug	prednisolone	Transcriptomics		ADORA2A	0	1	0	0	0	6	0
Non cardiovascular drug	prednisolone	Transcriptomics		ADORA3	0	1	0	0	0	6	0
Non cardiovascular drug	prednisolone	Transcriptomics		ADRA1A	0	1	0	0	0	6	0
Non cardiovascular drug	prednisolone	Transcriptomics		ADRA1D	0	1	0	0	0	6	0
Non cardiovascular drug	prednisolone	Transcriptomics		ADRA2A	0	1	0	0	0	6	0
Non cardiovascular drug	prednisolone	Transcriptomics		AFM	0	1	0	0	0	6	0
Non cardiovascular drug	prednisolone	Transcriptomics		AFP	0	1	0	0	0	6	0
Non cardiovascular drug	prednisolone	Transcriptomics		AGAP11	0	1	0	0	0	6	0
Non cardiovascular drug	prednisolone	Transcriptomics		AGAP2	0	1	0	0	0	6	0
Non cardiovascular drug	prednisolone	Transcriptomics		AGBL1	0	1	0	0	0	6	0
Non cardiovascular drug	prednisolone	Transcriptomics		AGBL2	0	1	0	0	0	6	0
Non cardiovascular drug	prednisolone	Transcriptomics		AGER	0	1	0	0	0	6	0
Non cardiovascular drug	prednisolone	Transcriptomics		AGMAT	0	1	0	0	0	6	0
Non cardiovascular drug	prednisolone	Transcriptomics		AGMO	0	1	0	0	0	6	0
Non cardiovascular drug	prednisolone	Transcriptomics		AGR2	0	1	0	0	0	6	0
Non cardiovascular drug	prednisolone	Transcriptomics		AGR3	0	1	0	0	0	6	0
Non cardiovascular drug	prednisolone	Transcriptomics		AGRP	0	1	0	0	0	6	0
Non cardiovascular drug	prednisolone	Transcriptomics		AGTR1	0	1	0	0	0	6	0
Non cardiovascular drug	prednisolone	Transcriptomics		AGTR2	0	1	0	0	0	6	0
Non cardiovascular drug	prednisolone	Transcriptomics		AGXT	0	1	0	0	0	6	0
Non cardiovascular drug	prednisolone	Transcriptomics		AGXT2	0	1	0	0	0	6	0
Non cardiovascular drug	prednisolone	Transcriptomics		AHSG	0	1	0	0	0	6	0
Non cardiovascular drug	prednisolone	Transcriptomics		AHSP	0	1	0	0	0	6	0
Non cardiovascular drug	prednisolone	Transcriptomics		AICDA	0	1	0	0	0	6	0
Non cardiovascular drug	prednisolone	Transcriptomics		AIF1	0	1	0	0	0	6	0
Non cardiovascular drug	prednisolone	Transcriptomics		AIFM3	0	1	0	0	0	6	0
Non cardiovascular drug	prednisolone	Transcriptomics		AIM2	0	1	0	0	0	6	0
Non cardiovascular drug	prednisolone	Transcriptomics		AIPL1	0	1	0	0	0	6	0
Non cardiovascular drug	prednisolone	Transcriptomics		AIRE	0	1	0	0	0	6	0
Non cardiovascular drug	prednisolone	Transcriptomics		AJAP1	0	1	0	0	0	6	0
Non cardiovascular drug	prednisolone	Transcriptomics		AK6	0	1	0	0	0	6	0
Non cardiovascular drug	prednisolone	Transcriptomics		AK8	0	1	0	0	0	6	0
Non cardiovascular drug	prednisolone	Transcriptomics		AKAIN1	0	1	0	0	0	6	0
Non cardiovascular drug	prednisolone	Transcriptomics		AKAP14	0	1	0	0	0	6	0
Non cardiovascular drug	prednisolone	Transcriptomics		AKAP17A	0	1	0	0	0	6	0
Non cardiovascular drug	prednisolone	Transcriptomics		AKAP2	0	1	0	0	0	6	0
Non cardiovascular drug	prednisolone	Transcriptomics		AKAP4	0	1	0	0	0	6	0
Non cardiovascular drug	prednisolone	Transcriptomics		AKNAD1	0	1	0	0	0	6	0
Non cardiovascular drug	prednisolone	Transcriptomics		AKR1B10	0	1	0	0	0	6	0
Non cardiovascular drug	prednisolone	Transcriptomics		AKR1B15	0	1	0	0	0	6	0
Non cardiovascular drug	prednisolone	Transcriptomics		AKR1C4	0	1	0	0	0	6	0
Non cardiovascular drug	prednisolone	Transcriptomics		AKR1D1	0	1	0	0	0	6	0
Non cardiovascular drug	prednisolone	Transcriptomics		AKT3	0	1	0	0	0	6	0
Non cardiovascular drug	prednisolone	Transcriptomics		ALDH3A1	0	1	0	0	0	6	0
Non cardiovascular drug	prednisolone	Transcriptomics		ALDH3B2	0	1	0	0	0	6	0
Non cardiovascular drug	prednisolone	Transcriptomics		ALDH8A1	0	1	0	0	0	6	0
Non cardiovascular drug	prednisolone	Transcriptomics		ALG1L2	0	1	0	0	0	6	0
Non cardiovascular drug	prednisolone	Transcriptomics		ALK	0	1	0	0	0	6	0
Non cardiovascular drug	prednisolone	Transcriptomics		ALKAL1	0	1	0	0	0	6	0
Non cardiovascular drug	prednisolone	Transcriptomics		ALLC	0	1	0	0	0	6	0
Non cardiovascular drug	prednisolone	Transcriptomics		ALOX12B	0	1	0	0	0	6	0
Non cardiovascular drug	prednisolone	Transcriptomics		ALOX15B	0	1	0	0	0	6	0
Non cardiovascular drug	prednisolone	Transcriptomics		ALOX5	0	1	0	0	0	6	0
Non cardiovascular drug	prednisolone	Transcriptomics		ALOX5AP	0	1	0	0	0	6	0
Non cardiovascular drug	prednisolone	Transcriptomics		ALOXE3	0	1	0	0	0	6	0
Non cardiovascular drug	prednisolone	Transcriptomics		ALPG	0	1	0	0	0	6	0
Non cardiovascular drug	prednisolone	Transcriptomics		ALPI	0	1	0	0	0	6	0
Non cardiovascular drug	prednisolone	Transcriptomics		ALPP	0	1	0	0	0	6	0
Non cardiovascular drug	prednisolone	Transcriptomics		ALX1	0	1	0	0	0	6	0
Non cardiovascular drug	prednisolone	Transcriptomics		ALX4	0	1	0	0	0	6	0
Non cardiovascular drug	prednisolone	Transcriptomics		AMBN	0	1	0	0	0	6	0
Non cardiovascular drug	prednisolone	Transcriptomics		AMBP	0	1	0	0	0	6	0
Non cardiovascular drug	prednisolone	Transcriptomics		AMDHD1	0	1	0	0	0	6	0
Non cardiovascular drug	prednisolone	Transcriptomics		AMELX	0	1	0	0	0	6	0
Non cardiovascular drug	prednisolone	Transcriptomics		AMELY	0	1	0	0	0	6	0
Non cardiovascular drug	prednisolone	Transcriptomics		AMER2	0	1	0	0	0	6	0
Non cardiovascular drug	prednisolone	Transcriptomics		AMER3	0	1	0	0	0	6	0
Non cardiovascular drug	prednisolone	Transcriptomics		AMN	0	1	0	0	0	6	0
Non cardiovascular drug	prednisolone	Transcriptomics		AMPD1	0	1	0	0	0	6	0
Non cardiovascular drug	prednisolone	Transcriptomics		AMY1A	0	1	0	0	0	6	0
Non cardiovascular drug	prednisolone	Transcriptomics		AMY1B	0	1	0	0	0	6	0
Non cardiovascular drug	prednisolone	Transcriptomics		AMY1C	0	1	0	0	0	6	0
Non cardiovascular drug	prednisolone	Transcriptomics		AMY2A	0	1	0	0	0	6	0
Non cardiovascular drug	prednisolone	Transcriptomics		ANG	0	1	0	0	0	6	0
Non cardiovascular drug	prednisolone	Transcriptomics		ANGPT2	0	1	0	0	0	6	0
Non cardiovascular drug	prednisolone	Transcriptomics		ANGPT4	0	1	0	0	0	6	0
Non cardiovascular drug	prednisolone	Transcriptomics		ANGPTL3	0	1	0	0	0	6	0
Non cardiovascular drug	prednisolone	Transcriptomics		ANGPTL4	0	1	0	0	0	6	0
Non cardiovascular drug	prednisolone	Transcriptomics		ANGPTL5	0	1	0	0	0	6	0
Non cardiovascular drug	prednisolone	Transcriptomics		ANGPTL6	0	1	0	0	0	6	0
Non cardiovascular drug	prednisolone	Transcriptomics		ANGPTL8	0	1	0	0	0	6	0
Non cardiovascular drug	prednisolone	Transcriptomics		ANHX	0	1	0	0	0	6	0
Non cardiovascular drug	prednisolone	Transcriptomics		ANKDD1B	0	1	0	0	0	6	0
Non cardiovascular drug	prednisolone	Transcriptomics		ANKFN1	0	1	0	0	0	6	0
Non cardiovascular drug	prednisolone	Transcriptomics		ANKK1	0	1	0	0	0	6	0
Non cardiovascular drug	prednisolone	Transcriptomics		ANKRD20A1	0	1	0	0	0	6	0
Non cardiovascular drug	prednisolone	Transcriptomics		ANKRD20A2	0	1	0	0	0	6	0
Non cardiovascular drug	prednisolone	Transcriptomics		ANKRD20A3	0	1	0	0	0	6	0
Non cardiovascular drug	prednisolone	Transcriptomics		ANKRD20A4	0	1	0	0	0	6	0
Non cardiovascular drug	prednisolone	Transcriptomics		ANKRD22	0	1	0	0	0	6	0
Non cardiovascular drug	prednisolone	Transcriptomics		ANKRD30A	0	1	0	0	0	6	0
Non cardiovascular drug	prednisolone	Transcriptomics		ANKRD30B	0	1	0	0	0	6	0
Non cardiovascular drug	prednisolone	Transcriptomics		ANKRD31	0	1	0	0	0	6	0
Non cardiovascular drug	prednisolone	Transcriptomics		ANKRD33	0	1	0	0	0	6	0
Non cardiovascular drug	prednisolone	Transcriptomics		ANKRD34B	0	1	0	0	0	6	0
Non cardiovascular drug	prednisolone	Transcriptomics		ANKRD35	0	1	0	0	0	6	0
Non cardiovascular drug	prednisolone	Transcriptomics		ANKRD55	0	1	0	0	0	6	0
Non cardiovascular drug	prednisolone	Transcriptomics		ANKRD60	0	1	0	0	0	6	0
Non cardiovascular drug	prednisolone	Transcriptomics		ANKRD62	0	1	0	0	0	6	0
Non cardiovascular drug	prednisolone	Transcriptomics		ANKRD65	0	1	0	0	0	6	0
Non cardiovascular drug	prednisolone	Transcriptomics		ANKRD66	0	1	0	0	0	6	0
Non cardiovascular drug	prednisolone	Transcriptomics		ANKRD7	0	1	0	0	0	6	0
Non cardiovascular drug	prednisolone	Transcriptomics		ANKS4B	0	1	0	0	0	6	0
Non cardiovascular drug	prednisolone	Transcriptomics		ANKUB1	0	1	0	0	0	6	0
Non cardiovascular drug	prednisolone	Transcriptomics		ANO2	0	1	0	0	0	6	0
Non cardiovascular drug	prednisolone	Transcriptomics		ANO3	0	1	0	0	0	6	0
Non cardiovascular drug	prednisolone	Transcriptomics		ANP32C	0	1	0	0	0	6	0
Non cardiovascular drug	prednisolone	Transcriptomics		ANP32D	0	1	0	0	0	6	0
Non cardiovascular drug	prednisolone	Transcriptomics		ANTXRL	0	1	0	0	0	6	0
Non cardiovascular drug	prednisolone	Transcriptomics		ANXA10	0	1	0	0	0	6	0
Non cardiovascular drug	prednisolone	Transcriptomics		ANXA13	0	1	0	0	0	6	0
Non cardiovascular drug	prednisolone	Transcriptomics		ANXA8L1	0	1	0	0	0	6	0
Non cardiovascular drug	prednisolone	Transcriptomics		AOAH	0	1	0	0	0	6	0
Non cardiovascular drug	prednisolone	Transcriptomics		AOC1	0	1	0	0	0	6	0
Non cardiovascular drug	prednisolone	Transcriptomics		AOX1	0	1	0	0	0	6	0
Non cardiovascular drug	prednisolone	Transcriptomics		AP3B2	0	1	0	0	0	6	0
Non cardiovascular drug	prednisolone	Transcriptomics		APBA2	0	1	0	0	0	6	0
Non cardiovascular drug	prednisolone	Transcriptomics		APBB1IP	0	1	0	0	0	6	0
Non cardiovascular drug	prednisolone	Transcriptomics		APCDD1L	0	1	0	0	0	6	0
Non cardiovascular drug	prednisolone	Transcriptomics		APCS	0	1	0	0	0	6	0
Non cardiovascular drug	prednisolone	Transcriptomics		APOA2	0	1	0	0	0	6	0
Non cardiovascular drug	prednisolone	Transcriptomics		APOA4	0	1	0	0	0	6	0
Non cardiovascular drug	prednisolone	Transcriptomics		APOA5	0	1	0	0	0	6	0
Non cardiovascular drug	prednisolone	Transcriptomics		APOBEC1	0	1	0	0	0	6	0
Non cardiovascular drug	prednisolone	Transcriptomics		APOBEC3A	0	1	0	0	0	6	0
Non cardiovascular drug	prednisolone	Transcriptomics		APOBEC3A_B	0	1	0	0	0	6	0
Non cardiovascular drug	prednisolone	Transcriptomics		APOBEC3H	0	1	0	0	0	6	0
Non cardiovascular drug	prednisolone	Transcriptomics		APOBR	0	1	0	0	0	6	0
Non cardiovascular drug	prednisolone	Transcriptomics		APOC2	0	1	0	0	0	6	0
Non cardiovascular drug	prednisolone	Transcriptomics		APOC3	0	1	0	0	0	6	0
Non cardiovascular drug	prednisolone	Transcriptomics		APOC4	0	1	0	0	0	6	0
Non cardiovascular drug	prednisolone	Transcriptomics		APOF	0	1	0	0	0	6	0
Non cardiovascular drug	prednisolone	Transcriptomics		APOH	0	1	0	0	0	6	0
Non cardiovascular drug	prednisolone	Transcriptomics		APOL3	0	1	0	0	0	6	0
Non cardiovascular drug	prednisolone	Transcriptomics		APOL5	0	1	0	0	0	6	0
Non cardiovascular drug	prednisolone	Transcriptomics		APOM	0	1	0	0	0	6	0
Non cardiovascular drug	prednisolone	Transcriptomics		AQP12A	0	1	0	0	0	6	0
Non cardiovascular drug	prednisolone	Transcriptomics		AQP12B	0	1	0	0	0	6	0
Non cardiovascular drug	prednisolone	Transcriptomics		AQP2	0	1	0	0	0	6	0
Non cardiovascular drug	prednisolone	Transcriptomics		AQP4	0	1	0	0	0	6	0
Non cardiovascular drug	prednisolone	Transcriptomics		AQP6	0	1	0	0	0	6	0
Non cardiovascular drug	prednisolone	Transcriptomics		AQP7P5	0	1	0	0	0	6	0
Non cardiovascular drug	prednisolone	Transcriptomics		AQP8	0	1	0	0	0	6	0
Non cardiovascular drug	prednisolone	Transcriptomics		AQP9	0	1	0	0	0	6	0
Non cardiovascular drug	prednisolone	Transcriptomics		ARC	0	1	0	0	0	6	0
Non cardiovascular drug	prednisolone	Transcriptomics		ARG1	0	1	0	0	0	6	0
Non cardiovascular drug	prednisolone	Transcriptomics		ARGFX	0	1	0	0	0	6	0
Non cardiovascular drug	prednisolone	Transcriptomics		ARHGAP11B	0	1	0	0	0	6	0
Non cardiovascular drug	prednisolone	Transcriptomics		ARHGAP15	0	1	0	0	0	6	0
Non cardiovascular drug	prednisolone	Transcriptomics		ARHGAP27	0	1	0	0	0	6	0
Non cardiovascular drug	prednisolone	Transcriptomics		ARHGAP36	0	1	0	0	0	6	0
Non cardiovascular drug	prednisolone	Transcriptomics		ARHGAP40	0	1	0	0	0	6	0
Non cardiovascular drug	prednisolone	Transcriptomics		ARHGAP8	0	1	0	0	0	6	0
Non cardiovascular drug	prednisolone	Transcriptomics		ARHGAP9	0	1	0	0	0	6	0
Non cardiovascular drug	prednisolone	Transcriptomics		ARHGEF10	0	1	0	0	0	6	0
Non cardiovascular drug	prednisolone	Transcriptomics		ARHGEF15	0	1	0	0	0	6	0
Non cardiovascular drug	prednisolone	Transcriptomics		ARHGEF26	0	1	0	0	0	6	0
Non cardiovascular drug	prednisolone	Transcriptomics		ARHGEF35	0	1	0	0	0	6	0
Non cardiovascular drug	prednisolone	Transcriptomics		ARHGEF38	0	1	0	0	0	6	0
Non cardiovascular drug	prednisolone	Transcriptomics		ARID3C	0	1	0	0	0	6	0
Non cardiovascular drug	prednisolone	Transcriptomics		ARL11	0	1	0	0	0	6	0
Non cardiovascular drug	prednisolone	Transcriptomics		ARL13A	0	1	0	0	0	6	0
Non cardiovascular drug	prednisolone	Transcriptomics		ARL14	0	1	0	0	0	6	0
Non cardiovascular drug	prednisolone	Transcriptomics		ARL14EPL	0	1	0	0	0	6	0
Non cardiovascular drug	prednisolone	Transcriptomics		ARL17B	0	1	0	0	0	6	0
Non cardiovascular drug	prednisolone	Transcriptomics		ARL5C	0	1	0	0	0	6	0
Non cardiovascular drug	prednisolone	Transcriptomics		ARMC3	0	1	0	0	0	6	0
Non cardiovascular drug	prednisolone	Transcriptomics		ARMC4	0	1	0	0	0	6	0
Non cardiovascular drug	prednisolone	Transcriptomics		ARMCX5-GPRASP2	0	1	0	0	0	6	0
Non cardiovascular drug	prednisolone	Transcriptomics		ARMH2	0	1	0	0	0	6	0
Non cardiovascular drug	prednisolone	Transcriptomics		ARMS2	0	1	0	0	0	6	0
Non cardiovascular drug	prednisolone	Transcriptomics		ARPC4-TTLL3	0	1	0	0	0	6	0
Non cardiovascular drug	prednisolone	Transcriptomics		ARR3	0	1	0	0	0	6	0
Non cardiovascular drug	prednisolone	Transcriptomics		ARRDC5	0	1	0	0	0	6	0
Non cardiovascular drug	prednisolone	Transcriptomics		ARSF	0	1	0	0	0	6	0
Non cardiovascular drug	prednisolone	Transcriptomics		ARSH	0	1	0	0	0	6	0
Non cardiovascular drug	prednisolone	Transcriptomics		ART1	0	1	0	0	0	6	0
Non cardiovascular drug	prednisolone	Transcriptomics		ARTN	0	1	0	0	0	6	0
Non cardiovascular drug	prednisolone	Transcriptomics		ARX	0	1	0	0	0	6	0
Non cardiovascular drug	prednisolone	Transcriptomics		AS3MT	0	1	0	0	0	6	0
Non cardiovascular drug	prednisolone	Transcriptomics		ASB12	0	1	0	0	0	6	0
Non cardiovascular drug	prednisolone	Transcriptomics		ASB17	0	1	0	0	0	6	0
Non cardiovascular drug	prednisolone	Transcriptomics		ASB18	0	1	0	0	0	6	0
Non cardiovascular drug	prednisolone	Transcriptomics		ASB4	0	1	0	0	0	6	0
Non cardiovascular drug	prednisolone	Transcriptomics		ASB9	0	1	0	0	0	6	0
Non cardiovascular drug	prednisolone	Transcriptomics		ASCL2	0	1	0	0	0	6	0
Non cardiovascular drug	prednisolone	Transcriptomics		ASCL3	0	1	0	0	0	6	0
Non cardiovascular drug	prednisolone	Transcriptomics		ASCL4	0	1	0	0	0	6	0
Non cardiovascular drug	prednisolone	Transcriptomics		ASCL5	0	1	0	0	0	6	0
Non cardiovascular drug	prednisolone	Transcriptomics		ASGR2	0	1	0	0	0	6	0
Non cardiovascular drug	prednisolone	Transcriptomics		ASIC2	0	1	0	0	0	6	0
Non cardiovascular drug	prednisolone	Transcriptomics		ASIC5	0	1	0	0	0	6	0
Non cardiovascular drug	prednisolone	Transcriptomics		ASIP	0	1	0	0	0	6	0
Non cardiovascular drug	prednisolone	Transcriptomics		ASMT	0	1	0	0	0	6	0
Non cardiovascular drug	prednisolone	Transcriptomics		ASMTL	0	1	0	0	0	6	0
Non cardiovascular drug	prednisolone	Transcriptomics		ASPA	0	1	0	0	0	6	0
Non cardiovascular drug	prednisolone	Transcriptomics		ASPDH	0	1	0	0	0	6	0
Non cardiovascular drug	prednisolone	Transcriptomics		ASTL	0	1	0	0	0	6	0
Non cardiovascular drug	prednisolone	Transcriptomics		ASZ1	0	1	0	0	0	6	0
Non cardiovascular drug	prednisolone	Transcriptomics		ATAT1	0	1	0	0	0	6	0
Non cardiovascular drug	prednisolone	Transcriptomics		ATOH1	0	1	0	0	0	6	0
Non cardiovascular drug	prednisolone	Transcriptomics		ATOH7	0	1	0	0	0	6	0
Non cardiovascular drug	prednisolone	Transcriptomics		ATP10B	0	1	0	0	0	6	0
Non cardiovascular drug	prednisolone	Transcriptomics		ATP11AUN	0	1	0	0	0	6	0
Non cardiovascular drug	prednisolone	Transcriptomics		ATP12A	0	1	0	0	0	6	0
Non cardiovascular drug	prednisolone	Transcriptomics		ATP13A5	0	1	0	0	0	6	0
Non cardiovascular drug	prednisolone	Transcriptomics		ATP23	0	1	0	0	0	6	0
Non cardiovascular drug	prednisolone	Transcriptomics		ATP2B3	0	1	0	0	0	6	0
Non cardiovascular drug	prednisolone	Transcriptomics		ATP4A	0	1	0	0	0	6	0
Non cardiovascular drug	prednisolone	Transcriptomics		ATP4B	0	1	0	0	0	6	0
Non cardiovascular drug	prednisolone	Transcriptomics		ATP5MF-PTCD1	0	1	0	0	0	6	0
Non cardiovascular drug	prednisolone	Transcriptomics		ATP5MGL	0	1	0	0	0	6	0
Non cardiovascular drug	prednisolone	Transcriptomics		ATP6V0A4	0	1	0	0	0	6	0
Non cardiovascular drug	prednisolone	Transcriptomics		ATP6V0D2	0	1	0	0	0	6	0
Non cardiovascular drug	prednisolone	Transcriptomics		ATP6V1B1	0	1	0	0	0	6	0
Non cardiovascular drug	prednisolone	Transcriptomics		ATP6V1G2	0	1	0	0	0	6	0
Non cardiovascular drug	prednisolone	Transcriptomics		ATP6V1G3	0	1	0	0	0	6	0
Non cardiovascular drug	prednisolone	Transcriptomics		ATP8B4	0	1	0	0	0	6	0
Non cardiovascular drug	prednisolone	Transcriptomics		ATXN3L	0	1	0	0	0	6	0
Non cardiovascular drug	prednisolone	Transcriptomics		AVP	0	1	0	0	0	6	0
Non cardiovascular drug	prednisolone	Transcriptomics		AVPR1A	0	1	0	0	0	6	0
Non cardiovascular drug	prednisolone	Transcriptomics		AVPR1B	0	1	0	0	0	6	0
Non cardiovascular drug	prednisolone	Transcriptomics		AVPR2	0	1	0	0	0	6	0
Non cardiovascular drug	prednisolone	Transcriptomics		AWAT1	0	1	0	0	0	6	0
Non cardiovascular drug	prednisolone	Transcriptomics		AWAT2	0	1	0	0	0	6	0
Non cardiovascular drug	prednisolone	Transcriptomics		AXDND1	0	1	0	0	0	6	0
Non cardiovascular drug	prednisolone	Transcriptomics		AZU1	0	1	0	0	0	6	0
Non cardiovascular drug	prednisolone	Transcriptomics		B3GALT1	0	1	0	0	0	6	0
Non cardiovascular drug	prednisolone	Transcriptomics		B3GALT4	0	1	0	0	0	6	0
Non cardiovascular drug	prednisolone	Transcriptomics		B3GAT2	0	1	0	0	0	6	0
Non cardiovascular drug	prednisolone	Transcriptomics		B3GNT3	0	1	0	0	0	6	0
Non cardiovascular drug	prednisolone	Transcriptomics		B3GNT4	0	1	0	0	0	6	0
Non cardiovascular drug	prednisolone	Transcriptomics		B3GNT6	0	1	0	0	0	6	0
Non cardiovascular drug	prednisolone	Transcriptomics		B4GALNT2	0	1	0	0	0	6	0
Non cardiovascular drug	prednisolone	Transcriptomics		BAAT	0	1	0	0	0	6	0
Non cardiovascular drug	prednisolone	Transcriptomics		BAGE2	0	1	0	0	0	6	0
Non cardiovascular drug	prednisolone	Transcriptomics		BANF2	0	1	0	0	0	6	0
Non cardiovascular drug	prednisolone	Transcriptomics		BANK1	0	1	0	0	0	6	0
Non cardiovascular drug	prednisolone	Transcriptomics		BARHL1	0	1	0	0	0	6	0
Non cardiovascular drug	prednisolone	Transcriptomics		BARHL2	0	1	0	0	0	6	0
Non cardiovascular drug	prednisolone	Transcriptomics		BARX1	0	1	0	0	0	6	0
Non cardiovascular drug	prednisolone	Transcriptomics		BARX2	0	1	0	0	0	6	0
Non cardiovascular drug	prednisolone	Transcriptomics		BATF	0	1	0	0	0	6	0
Non cardiovascular drug	prednisolone	Transcriptomics		BATF2	0	1	0	0	0	6	0
Non cardiovascular drug	prednisolone	Transcriptomics		BATF3	0	1	0	0	0	6	0
Non cardiovascular drug	prednisolone	Transcriptomics		BBOX1	0	1	0	0	0	6	0
Non cardiovascular drug	prednisolone	Transcriptomics		BCAN	0	1	0	0	0	6	0
Non cardiovascular drug	prednisolone	Transcriptomics		BCAS1	0	1	0	0	0	6	0
Non cardiovascular drug	prednisolone	Transcriptomics		BCL2A1	0	1	0	0	0	6	0
Non cardiovascular drug	prednisolone	Transcriptomics		BCL2L10	0	1	0	0	0	6	0
Non cardiovascular drug	prednisolone	Transcriptomics		BCL2L14	0	1	0	0	0	6	0
Non cardiovascular drug	prednisolone	Transcriptomics		BCL2L15	0	1	0	0	0	6	0
Non cardiovascular drug	prednisolone	Transcriptomics		BCL2L2-PABPN1	0	1	0	0	0	6	0
Non cardiovascular drug	prednisolone	Transcriptomics		BCL6B	0	1	0	0	0	6	0
Non cardiovascular drug	prednisolone	Transcriptomics		BCO1	0	1	0	0	0	6	0
Non cardiovascular drug	prednisolone	Transcriptomics		BDH1	0	1	0	0	0	6	0
Non cardiovascular drug	prednisolone	Transcriptomics		BECN2	0	1	0	0	0	6	0
Non cardiovascular drug	prednisolone	Transcriptomics		BEND2	0	1	0	0	0	6	0
Non cardiovascular drug	prednisolone	Transcriptomics		BEND4	0	1	0	0	0	6	0
Non cardiovascular drug	prednisolone	Transcriptomics		BEST2	0	1	0	0	0	6	0
Non cardiovascular drug	prednisolone	Transcriptomics		BFAR	0	1	0	0	0	6	0
Non cardiovascular drug	prednisolone	Transcriptomics		BFSP2	0	1	0	0	0	6	0
Non cardiovascular drug	prednisolone	Transcriptomics		BGLAP	0	1	0	0	0	6	0
Non cardiovascular drug	prednisolone	Transcriptomics		BHLHA15	0	1	0	0	0	6	0
Non cardiovascular drug	prednisolone	Transcriptomics		BHLHA9	0	1	0	0	0	6	0
Non cardiovascular drug	prednisolone	Transcriptomics		BHLHE22	0	1	0	0	0	6	0
Non cardiovascular drug	prednisolone	Transcriptomics		BHLHE23	0	1	0	0	0	6	0
Non cardiovascular drug	prednisolone	Transcriptomics		BHMG1	0	1	0	0	0	6	0
Non cardiovascular drug	prednisolone	Transcriptomics		BHMT2	0	1	0	0	0	6	0
Non cardiovascular drug	prednisolone	Transcriptomics		BICDL2	0	1	0	0	0	6	0
Non cardiovascular drug	prednisolone	Transcriptomics		BIN2	0	1	0	0	0	6	0
Non cardiovascular drug	prednisolone	Transcriptomics		BIRC8	0	1	0	0	0	6	0
Non cardiovascular drug	prednisolone	Transcriptomics		BIVM-ERCC5	0	1	0	0	0	6	0
Non cardiovascular drug	prednisolone	Transcriptomics		BLID	0	1	0	0	0	6	0
Non cardiovascular drug	prednisolone	Transcriptomics		BLK	0	1	0	0	0	6	0
Non cardiovascular drug	prednisolone	Transcriptomics		BLNK	0	1	0	0	0	6	0
Non cardiovascular drug	prednisolone	Transcriptomics		BLOC1S5	0	1	0	0	0	6	0
Non cardiovascular drug	prednisolone	Transcriptomics		BMP15	0	1	0	0	0	6	0
Non cardiovascular drug	prednisolone	Transcriptomics		BMX	0	1	0	0	0	6	0
Non cardiovascular drug	prednisolone	Transcriptomics		BOD1L2	0	1	0	0	0	6	0
Non cardiovascular drug	prednisolone	Transcriptomics		BOLA2	0	1	0	0	0	6	0
Non cardiovascular drug	prednisolone	Transcriptomics		BOLA2B	0	1	0	0	0	6	0
Non cardiovascular drug	prednisolone	Transcriptomics		BOLA2-SMG1P6	0	1	0	0	0	6	0
Non cardiovascular drug	prednisolone	Transcriptomics		BOLL	0	1	0	0	0	6	0
Non cardiovascular drug	prednisolone	Transcriptomics		BORCS8-MEF2B	0	1	0	0	0	6	0
Non cardiovascular drug	prednisolone	Transcriptomics		BPI	0	1	0	0	0	6	0
Non cardiovascular drug	prednisolone	Transcriptomics		BPIFA1	0	1	0	0	0	6	0
Non cardiovascular drug	prednisolone	Transcriptomics		BPIFA2	0	1	0	0	0	6	0
Non cardiovascular drug	prednisolone	Transcriptomics		BPIFA3	0	1	0	0	0	6	0
Non cardiovascular drug	prednisolone	Transcriptomics		BPIFB1	0	1	0	0	0	6	0
Non cardiovascular drug	prednisolone	Transcriptomics		BPIFB2	0	1	0	0	0	6	0
Non cardiovascular drug	prednisolone	Transcriptomics		BPIFB3	0	1	0	0	0	6	0
Non cardiovascular drug	prednisolone	Transcriptomics		BPIFB4	0	1	0	0	0	6	0
Non cardiovascular drug	prednisolone	Transcriptomics		BPIFB6	0	1	0	0	0	6	0
Non cardiovascular drug	prednisolone	Transcriptomics		BPIFC	0	1	0	0	0	6	0
Non cardiovascular drug	prednisolone	Transcriptomics		BPY2	0	1	0	0	0	6	0
Non cardiovascular drug	prednisolone	Transcriptomics		BPY2B	0	1	0	0	0	6	0
Non cardiovascular drug	prednisolone	Transcriptomics		BPY2C	0	1	0	0	0	6	0
Non cardiovascular drug	prednisolone	Transcriptomics		BRDT	0	1	0	0	0	6	0
Non cardiovascular drug	prednisolone	Transcriptomics		BRS3	0	1	0	0	0	6	0
Non cardiovascular drug	prednisolone	Transcriptomics		BSCL2	0	1	0	0	0	6	0
Non cardiovascular drug	prednisolone	Transcriptomics		BSND	0	1	0	0	0	6	0
Non cardiovascular drug	prednisolone	Transcriptomics		BSPH1	0	1	0	0	0	6	0
Non cardiovascular drug	prednisolone	Transcriptomics		BSX	0	1	0	0	0	6	0
Non cardiovascular drug	prednisolone	Transcriptomics		BTBD16	0	1	0	0	0	6	0
Non cardiovascular drug	prednisolone	Transcriptomics		BTBD17	0	1	0	0	0	6	0
Non cardiovascular drug	prednisolone	Transcriptomics		BTBD7	0	1	0	0	0	6	0
Non cardiovascular drug	prednisolone	Transcriptomics		BTG4	0	1	0	0	0	6	0
Non cardiovascular drug	prednisolone	Transcriptomics		BTK	0	1	0	0	0	6	0
Non cardiovascular drug	prednisolone	Transcriptomics		BTLA	0	1	0	0	0	6	0
Non cardiovascular drug	prednisolone	Transcriptomics		BTN1A1	0	1	0	0	0	6	0
Non cardiovascular drug	prednisolone	Transcriptomics		BTNL10	0	1	0	0	0	6	0
Non cardiovascular drug	prednisolone	Transcriptomics		BTNL2	0	1	0	0	0	6	0
Non cardiovascular drug	prednisolone	Transcriptomics		BTNL3	0	1	0	0	0	6	0
Non cardiovascular drug	prednisolone	Transcriptomics		BTNL8	0	1	0	0	0	6	0
Non cardiovascular drug	prednisolone	Transcriptomics		BTNL9	0	1	0	0	0	6	0
Non cardiovascular drug	prednisolone	Transcriptomics		BUB1B-PAK6	0	1	0	0	0	6	0
Non cardiovascular drug	prednisolone	Transcriptomics		C10ORF105	0	1	0	0	0	6	0
Non cardiovascular drug	prednisolone	Transcriptomics		C10ORF113	0	1	0	0	0	6	0
Non cardiovascular drug	prednisolone	Transcriptomics		C10ORF120	0	1	0	0	0	6	0
Non cardiovascular drug	prednisolone	Transcriptomics		C10ORF126	0	1	0	0	0	6	0
Non cardiovascular drug	prednisolone	Transcriptomics		C10ORF142	0	1	0	0	0	6	0
Non cardiovascular drug	prednisolone	Transcriptomics		C10ORF53	0	1	0	0	0	6	0
Non cardiovascular drug	prednisolone	Transcriptomics		C10ORF55	0	1	0	0	0	6	0
Non cardiovascular drug	prednisolone	Transcriptomics		C10ORF62	0	1	0	0	0	6	0
Non cardiovascular drug	prednisolone	Transcriptomics		C10ORF82	0	1	0	0	0	6	0
Non cardiovascular drug	prednisolone	Transcriptomics		C10ORF90	0	1	0	0	0	6	0
Non cardiovascular drug	prednisolone	Transcriptomics		C10ORF91	0	1	0	0	0	6	0
Non cardiovascular drug	prednisolone	Transcriptomics		C10ORF95	0	1	0	0	0	6	0
Non cardiovascular drug	prednisolone	Transcriptomics		C10ORF99	0	1	0	0	0	6	0
Non cardiovascular drug	prednisolone	Transcriptomics		C11ORF16	0	1	0	0	0	6	0
Non cardiovascular drug	prednisolone	Transcriptomics		C11ORF40	0	1	0	0	0	6	0
Non cardiovascular drug	prednisolone	Transcriptomics		C11ORF44	0	1	0	0	0	6	0
Non cardiovascular drug	prednisolone	Transcriptomics		C11ORF52	0	1	0	0	0	6	0
Non cardiovascular drug	prednisolone	Transcriptomics		C11ORF53	0	1	0	0	0	6	0
Non cardiovascular drug	prednisolone	Transcriptomics		C11ORF86	0	1	0	0	0	6	0
Non cardiovascular drug	prednisolone	Transcriptomics		C11ORF88	0	1	0	0	0	6	0
Non cardiovascular drug	prednisolone	Transcriptomics		C11ORF91	0	1	0	0	0	6	0
Non cardiovascular drug	prednisolone	Transcriptomics		C11ORF94	0	1	0	0	0	6	0
Non cardiovascular drug	prednisolone	Transcriptomics		C11ORF97	0	1	0	0	0	6	0
Non cardiovascular drug	prednisolone	Transcriptomics		C11ORF98	0	1	0	0	0	6	0
Non cardiovascular drug	prednisolone	Transcriptomics		C12ORF40	0	1	0	0	0	6	0
Non cardiovascular drug	prednisolone	Transcriptomics		C12ORF42	0	1	0	0	0	6	0
Non cardiovascular drug	prednisolone	Transcriptomics		C12ORF50	0	1	0	0	0	6	0
Non cardiovascular drug	prednisolone	Transcriptomics		C12ORF54	0	1	0	0	0	6	0
Non cardiovascular drug	prednisolone	Transcriptomics		C12ORF56	0	1	0	0	0	6	0
Non cardiovascular drug	prednisolone	Transcriptomics		C12ORF71	0	1	0	0	0	6	0
Non cardiovascular drug	prednisolone	Transcriptomics		C12ORF74	0	1	0	0	0	6	0
Non cardiovascular drug	prednisolone	Transcriptomics		C12ORF77	0	1	0	0	0	6	0
Non cardiovascular drug	prednisolone	Transcriptomics		C12ORF80	0	1	0	0	0	6	0
Non cardiovascular drug	prednisolone	Transcriptomics		C14ORF177	0	1	0	0	0	6	0
Non cardiovascular drug	prednisolone	Transcriptomics		C14ORF178	0	1	0	0	0	6	0
Non cardiovascular drug	prednisolone	Transcriptomics		C14ORF180	0	1	0	0	0	6	0
Non cardiovascular drug	prednisolone	Transcriptomics		C14ORF39	0	1	0	0	0	6	0
Non cardiovascular drug	prednisolone	Transcriptomics		C15ORF32	0	1	0	0	0	6	0
Non cardiovascular drug	prednisolone	Transcriptomics		C15ORF38-AP3S2	0	1	0	0	0	6	0
Non cardiovascular drug	prednisolone	Transcriptomics		C15ORF48	0	1	0	0	0	6	0
Non cardiovascular drug	prednisolone	Transcriptomics		C15ORF53	0	1	0	0	0	6	0
Non cardiovascular drug	prednisolone	Transcriptomics		C15ORF54	0	1	0	0	0	6	0
Non cardiovascular drug	prednisolone	Transcriptomics		C16ORF47	0	1	0	0	0	6	0
Non cardiovascular drug	prednisolone	Transcriptomics		C16ORF78	0	1	0	0	0	6	0
Non cardiovascular drug	prednisolone	Transcriptomics		C16ORF82	0	1	0	0	0	6	0
Non cardiovascular drug	prednisolone	Transcriptomics		C16ORF89	0	1	0	0	0	6	0
Non cardiovascular drug	prednisolone	Transcriptomics		C16ORF90	0	1	0	0	0	6	0
Non cardiovascular drug	prednisolone	Transcriptomics		C16ORF92	0	1	0	0	0	6	0
Non cardiovascular drug	prednisolone	Transcriptomics		C16ORF97	0	1	0	0	0	6	0
Non cardiovascular drug	prednisolone	Transcriptomics		C17ORF102	0	1	0	0	0	6	0
Non cardiovascular drug	prednisolone	Transcriptomics		C17ORF112	0	1	0	0	0	6	0
Non cardiovascular drug	prednisolone	Transcriptomics		C17ORF47	0	1	0	0	0	6	0
Non cardiovascular drug	prednisolone	Transcriptomics		C17ORF49	0	1	0	0	0	6	0
Non cardiovascular drug	prednisolone	Transcriptomics		C17ORF50	0	1	0	0	0	6	0
Non cardiovascular drug	prednisolone	Transcriptomics		C17ORF64	0	1	0	0	0	6	0
Non cardiovascular drug	prednisolone	Transcriptomics		C17ORF77	0	1	0	0	0	6	0
Non cardiovascular drug	prednisolone	Transcriptomics		C17ORF78	0	1	0	0	0	6	0
Non cardiovascular drug	prednisolone	Transcriptomics		C17ORF82	0	1	0	0	0	6	0
Non cardiovascular drug	prednisolone	Transcriptomics		C17ORF98	0	1	0	0	0	6	0
Non cardiovascular drug	prednisolone	Transcriptomics		C17ORF99	0	1	0	0	0	6	0
Non cardiovascular drug	prednisolone	Transcriptomics		C18ORF12	0	1	0	0	0	6	0
Non cardiovascular drug	prednisolone	Transcriptomics		C18ORF63	0	1	0	0	0	6	0
Non cardiovascular drug	prednisolone	Transcriptomics		C18ORF65	0	1	0	0	0	6	0
Non cardiovascular drug	prednisolone	Transcriptomics		C19ORF33	0	1	0	0	0	6	0
Non cardiovascular drug	prednisolone	Transcriptomics		C19ORF38	0	1	0	0	0	6	0
Non cardiovascular drug	prednisolone	Transcriptomics		C19ORF67	0	1	0	0	0	6	0
Non cardiovascular drug	prednisolone	Transcriptomics		C19ORF73	0	1	0	0	0	6	0
Non cardiovascular drug	prednisolone	Transcriptomics		C19ORF84	0	1	0	0	0	6	0
Non cardiovascular drug	prednisolone	Transcriptomics		C1GALT1C1L	0	1	0	0	0	6	0
Non cardiovascular drug	prednisolone	Transcriptomics		C1ORF100	0	1	0	0	0	6	0
Non cardiovascular drug	prednisolone	Transcriptomics		C1ORF137	0	1	0	0	0	6	0
Non cardiovascular drug	prednisolone	Transcriptomics		C1ORF141	0	1	0	0	0	6	0
Non cardiovascular drug	prednisolone	Transcriptomics		C1ORF146	0	1	0	0	0	6	0
Non cardiovascular drug	prednisolone	Transcriptomics		C1ORF158	0	1	0	0	0	6	0
Non cardiovascular drug	prednisolone	Transcriptomics		C1ORF167	0	1	0	0	0	6	0
Non cardiovascular drug	prednisolone	Transcriptomics		C1ORF185	0	1	0	0	0	6	0
Non cardiovascular drug	prednisolone	Transcriptomics		C1ORF189	0	1	0	0	0	6	0
Non cardiovascular drug	prednisolone	Transcriptomics		C1ORF194	0	1	0	0	0	6	0
Non cardiovascular drug	prednisolone	Transcriptomics		C1ORF195	0	1	0	0	0	6	0
Non cardiovascular drug	prednisolone	Transcriptomics		C1ORF210	0	1	0	0	0	6	0
Non cardiovascular drug	prednisolone	Transcriptomics		C1ORF68	0	1	0	0	0	6	0
Non cardiovascular drug	prednisolone	Transcriptomics		C1ORF87	0	1	0	0	0	6	0
Non cardiovascular drug	prednisolone	Transcriptomics		C1ORF94	0	1	0	0	0	6	0
Non cardiovascular drug	prednisolone	Transcriptomics		C1QA	0	1	0	0	0	6	0
Non cardiovascular drug	prednisolone	Transcriptomics		C1QL2	0	1	0	0	0	6	0
Non cardiovascular drug	prednisolone	Transcriptomics		C1QL4	0	1	0	0	0	6	0
Non cardiovascular drug	prednisolone	Transcriptomics		C1QTNF5	0	1	0	0	0	6	0
Non cardiovascular drug	prednisolone	Transcriptomics		C1QTNF7	0	1	0	0	0	6	0
Non cardiovascular drug	prednisolone	Transcriptomics		C1QTNF8	0	1	0	0	0	6	0
Non cardiovascular drug	prednisolone	Transcriptomics		C1QTNF9	0	1	0	0	0	6	0
Non cardiovascular drug	prednisolone	Transcriptomics		C1QTNF9B	0	1	0	0	0	6	0
Non cardiovascular drug	prednisolone	Transcriptomics		C2	0	1	0	0	0	6	0
Non cardiovascular drug	prednisolone	Transcriptomics		C20ORF141	0	1	0	0	0	6	0
Non cardiovascular drug	prednisolone	Transcriptomics		C20ORF144	0	1	0	0	0	6	0
Non cardiovascular drug	prednisolone	Transcriptomics		C20ORF173	0	1	0	0	0	6	0
Non cardiovascular drug	prednisolone	Transcriptomics		C20ORF197	0	1	0	0	0	6	0
Non cardiovascular drug	prednisolone	Transcriptomics		C20ORF202	0	1	0	0	0	6	0
Non cardiovascular drug	prednisolone	Transcriptomics		C20ORF78	0	1	0	0	0	6	0
Non cardiovascular drug	prednisolone	Transcriptomics		C20ORF85	0	1	0	0	0	6	0
Non cardiovascular drug	prednisolone	Transcriptomics		C21ORF62	0	1	0	0	0	6	0
Non cardiovascular drug	prednisolone	Transcriptomics		C22ORF15	0	1	0	0	0	6	0
Non cardiovascular drug	prednisolone	Transcriptomics		C22ORF31	0	1	0	0	0	6	0
Non cardiovascular drug	prednisolone	Transcriptomics		C22ORF34	0	1	0	0	0	6	0
Non cardiovascular drug	prednisolone	Transcriptomics		C22ORF42	0	1	0	0	0	6	0
Non cardiovascular drug	prednisolone	Transcriptomics		C2CD4A	0	1	0	0	0	6	0
Non cardiovascular drug	prednisolone	Transcriptomics		C2CD4B	0	1	0	0	0	6	0
Non cardiovascular drug	prednisolone	Transcriptomics		C2CD4D	0	1	0	0	0	6	0
Non cardiovascular drug	prednisolone	Transcriptomics		C2ORF27A	0	1	0	0	0	6	0
Non cardiovascular drug	prednisolone	Transcriptomics		C2ORF27B	0	1	0	0	0	6	0
Non cardiovascular drug	prednisolone	Transcriptomics		C2ORF40	0	1	0	0	0	6	0
Non cardiovascular drug	prednisolone	Transcriptomics		C2ORF48	0	1	0	0	0	6	0
Non cardiovascular drug	prednisolone	Transcriptomics		C2ORF50	0	1	0	0	0	6	0
Non cardiovascular drug	prednisolone	Transcriptomics		C2ORF54	0	1	0	0	0	6	0
Non cardiovascular drug	prednisolone	Transcriptomics		C2ORF66	0	1	0	0	0	6	0
Non cardiovascular drug	prednisolone	Transcriptomics		C2ORF70	0	1	0	0	0	6	0
Non cardiovascular drug	prednisolone	Transcriptomics		C2ORF73	0	1	0	0	0	6	0
Non cardiovascular drug	prednisolone	Transcriptomics		C2ORF78	0	1	0	0	0	6	0
Non cardiovascular drug	prednisolone	Transcriptomics		C2ORF80	0	1	0	0	0	6	0
Non cardiovascular drug	prednisolone	Transcriptomics		C2ORF83	0	1	0	0	0	6	0
Non cardiovascular drug	prednisolone	Transcriptomics		C2ORF91	0	1	0	0	0	6	0
Non cardiovascular drug	prednisolone	Transcriptomics		C3AR1	0	1	0	0	0	6	0
Non cardiovascular drug	prednisolone	Transcriptomics		C3ORF22	0	1	0	0	0	6	0
Non cardiovascular drug	prednisolone	Transcriptomics		C3ORF30	0	1	0	0	0	6	0
Non cardiovascular drug	prednisolone	Transcriptomics		C3ORF36	0	1	0	0	0	6	0
Non cardiovascular drug	prednisolone	Transcriptomics		C3ORF56	0	1	0	0	0	6	0
Non cardiovascular drug	prednisolone	Transcriptomics		C3ORF67	0	1	0	0	0	6	0
Non cardiovascular drug	prednisolone	Transcriptomics		C3ORF79	0	1	0	0	0	6	0
Non cardiovascular drug	prednisolone	Transcriptomics		C3ORF80	0	1	0	0	0	6	0
Non cardiovascular drug	prednisolone	Transcriptomics		C3ORF84	0	1	0	0	0	6	0
Non cardiovascular drug	prednisolone	Transcriptomics		C4B_2	0	1	0	0	0	6	0
Non cardiovascular drug	prednisolone	Transcriptomics		C4BPA	0	1	0	0	0	6	0
Non cardiovascular drug	prednisolone	Transcriptomics		C4BPB	0	1	0	0	0	6	0
Non cardiovascular drug	prednisolone	Transcriptomics		C4ORF17	0	1	0	0	0	6	0
Non cardiovascular drug	prednisolone	Transcriptomics		C4ORF45	0	1	0	0	0	6	0
Non cardiovascular drug	prednisolone	Transcriptomics		C4ORF47	0	1	0	0	0	6	0
Non cardiovascular drug	prednisolone	Transcriptomics		C4ORF50	0	1	0	0	0	6	0
Non cardiovascular drug	prednisolone	Transcriptomics		C4ORF51	0	1	0	0	0	6	0
Non cardiovascular drug	prednisolone	Transcriptomics		C5AR2	0	1	0	0	0	6	0
Non cardiovascular drug	prednisolone	Transcriptomics		C5ORF47	0	1	0	0	0	6	0
Non cardiovascular drug	prednisolone	Transcriptomics		C5ORF49	0	1	0	0	0	6	0
Non cardiovascular drug	prednisolone	Transcriptomics		C5ORF52	0	1	0	0	0	6	0
Non cardiovascular drug	prednisolone	Transcriptomics		C5ORF58	0	1	0	0	0	6	0
Non cardiovascular drug	prednisolone	Transcriptomics		C5ORF60	0	1	0	0	0	6	0
Non cardiovascular drug	prednisolone	Transcriptomics		C5ORF64	0	1	0	0	0	6	0
Non cardiovascular drug	prednisolone	Transcriptomics		C5ORF67	0	1	0	0	0	6	0
Non cardiovascular drug	prednisolone	Transcriptomics		C6ORF10	0	1	0	0	0	6	0
Non cardiovascular drug	prednisolone	Transcriptomics		C6ORF118	0	1	0	0	0	6	0
Non cardiovascular drug	prednisolone	Transcriptomics		C6ORF136	0	1	0	0	0	6	0
Non cardiovascular drug	prednisolone	Transcriptomics		C6ORF141	0	1	0	0	0	6	0
Non cardiovascular drug	prednisolone	Transcriptomics		C6ORF15	0	1	0	0	0	6	0
Non cardiovascular drug	prednisolone	Transcriptomics		C6ORF222	0	1	0	0	0	6	0
Non cardiovascular drug	prednisolone	Transcriptomics		C6ORF47	0	1	0	0	0	6	0
Non cardiovascular drug	prednisolone	Transcriptomics		C6ORF48	0	1	0	0	0	6	0
Non cardiovascular drug	prednisolone	Transcriptomics		C6ORF58	0	1	0	0	0	6	0
Non cardiovascular drug	prednisolone	Transcriptomics		C6ORF99	0	1	0	0	0	6	0
Non cardiovascular drug	prednisolone	Transcriptomics		C7ORF33	0	1	0	0	0	6	0
Non cardiovascular drug	prednisolone	Transcriptomics		C7ORF55-LUC7L2	0	1	0	0	0	6	0
Non cardiovascular drug	prednisolone	Transcriptomics		C7ORF57	0	1	0	0	0	6	0
Non cardiovascular drug	prednisolone	Transcriptomics		C7ORF65	0	1	0	0	0	6	0
Non cardiovascular drug	prednisolone	Transcriptomics		C7ORF66	0	1	0	0	0	6	0
Non cardiovascular drug	prednisolone	Transcriptomics		C7ORF69	0	1	0	0	0	6	0
Non cardiovascular drug	prednisolone	Transcriptomics		C7ORF71	0	1	0	0	0	6	0
Non cardiovascular drug	prednisolone	Transcriptomics		C7ORF77	0	1	0	0	0	6	0
Non cardiovascular drug	prednisolone	Transcriptomics		C8A	0	1	0	0	0	6	0
Non cardiovascular drug	prednisolone	Transcriptomics		C8B	0	1	0	0	0	6	0
Non cardiovascular drug	prednisolone	Transcriptomics		C8G	0	1	0	0	0	6	0
Non cardiovascular drug	prednisolone	Transcriptomics		C8ORF31	0	1	0	0	0	6	0
Non cardiovascular drug	prednisolone	Transcriptomics		C8ORF34	0	1	0	0	0	6	0
Non cardiovascular drug	prednisolone	Transcriptomics		C8ORF44-SGK3	0	1	0	0	0	6	0
Non cardiovascular drug	prednisolone	Transcriptomics		C8ORF74	0	1	0	0	0	6	0
Non cardiovascular drug	prednisolone	Transcriptomics		C8ORF86	0	1	0	0	0	6	0
Non cardiovascular drug	prednisolone	Transcriptomics		C8ORF87	0	1	0	0	0	6	0
Non cardiovascular drug	prednisolone	Transcriptomics		C8ORF89	0	1	0	0	0	6	0
Non cardiovascular drug	prednisolone	Transcriptomics		C9	0	1	0	0	0	6	0
Non cardiovascular drug	prednisolone	Transcriptomics		C9ORF129	0	1	0	0	0	6	0
Non cardiovascular drug	prednisolone	Transcriptomics		C9ORF135	0	1	0	0	0	6	0
Non cardiovascular drug	prednisolone	Transcriptomics		C9ORF152	0	1	0	0	0	6	0
Non cardiovascular drug	prednisolone	Transcriptomics		C9ORF153	0	1	0	0	0	6	0
Non cardiovascular drug	prednisolone	Transcriptomics		C9ORF170	0	1	0	0	0	6	0
Non cardiovascular drug	prednisolone	Transcriptomics		C9ORF43	0	1	0	0	0	6	0
Non cardiovascular drug	prednisolone	Transcriptomics		C9ORF50	0	1	0	0	0	6	0
Non cardiovascular drug	prednisolone	Transcriptomics		C9ORF57	0	1	0	0	0	6	0
Non cardiovascular drug	prednisolone	Transcriptomics		C9ORF62	0	1	0	0	0	6	0
Non cardiovascular drug	prednisolone	Transcriptomics		C9ORF66	0	1	0	0	0	6	0
Non cardiovascular drug	prednisolone	Transcriptomics		C9ORF92	0	1	0	0	0	6	0
Non cardiovascular drug	prednisolone	Transcriptomics		CA1	0	1	0	0	0	6	0
Non cardiovascular drug	prednisolone	Transcriptomics		CA10	0	1	0	0	0	6	0
Non cardiovascular drug	prednisolone	Transcriptomics		CA4	0	1	0	0	0	6	0
Non cardiovascular drug	prednisolone	Transcriptomics		CA5A	0	1	0	0	0	6	0
Non cardiovascular drug	prednisolone	Transcriptomics		CA6	0	1	0	0	0	6	0
Non cardiovascular drug	prednisolone	Transcriptomics		CA7	0	1	0	0	0	6	0
Non cardiovascular drug	prednisolone	Transcriptomics		CA8	0	1	0	0	0	6	0
Non cardiovascular drug	prednisolone	Transcriptomics		CABCOCO1	0	1	0	0	0	6	0
Non cardiovascular drug	prednisolone	Transcriptomics		CABP1	0	1	0	0	0	6	0
Non cardiovascular drug	prednisolone	Transcriptomics		CABP2	0	1	0	0	0	6	0
Non cardiovascular drug	prednisolone	Transcriptomics		CABP4	0	1	0	0	0	6	0
Non cardiovascular drug	prednisolone	Transcriptomics		CABP5	0	1	0	0	0	6	0
Non cardiovascular drug	prednisolone	Transcriptomics		CABP7	0	1	0	0	0	6	0
Non cardiovascular drug	prednisolone	Transcriptomics		CABS1	0	1	0	0	0	6	0
Non cardiovascular drug	prednisolone	Transcriptomics		CACNA1E	0	1	0	0	0	6	0
Non cardiovascular drug	prednisolone	Transcriptomics		CACNA1F	0	1	0	0	0	6	0
Non cardiovascular drug	prednisolone	Transcriptomics		CACNA1I	0	1	0	0	0	6	0
Non cardiovascular drug	prednisolone	Transcriptomics		CACNA2D4	0	1	0	0	0	6	0
Non cardiovascular drug	prednisolone	Transcriptomics		CACNG1	0	1	0	0	0	6	0
Non cardiovascular drug	prednisolone	Transcriptomics		CACNG2	0	1	0	0	0	6	0
Non cardiovascular drug	prednisolone	Transcriptomics		CACNG3	0	1	0	0	0	6	0
Non cardiovascular drug	prednisolone	Transcriptomics		CACNG5	0	1	0	0	0	6	0
Non cardiovascular drug	prednisolone	Transcriptomics		CACNG7	0	1	0	0	0	6	0
Non cardiovascular drug	prednisolone	Transcriptomics		CACNG8	0	1	0	0	0	6	0
Non cardiovascular drug	prednisolone	Transcriptomics		CADM2	0	1	0	0	0	6	0
Non cardiovascular drug	prednisolone	Transcriptomics		CAGE1	0	1	0	0	0	6	0
Non cardiovascular drug	prednisolone	Transcriptomics		CALCA	0	1	0	0	0	6	0
Non cardiovascular drug	prednisolone	Transcriptomics		CALCB	0	1	0	0	0	6	0
Non cardiovascular drug	prednisolone	Transcriptomics		CALCR	0	1	0	0	0	6	0
Non cardiovascular drug	prednisolone	Transcriptomics		CALHM1	0	1	0	0	0	6	0
Non cardiovascular drug	prednisolone	Transcriptomics		CALHM3	0	1	0	0	0	6	0
Non cardiovascular drug	prednisolone	Transcriptomics		CALHM4	0	1	0	0	0	6	0
Non cardiovascular drug	prednisolone	Transcriptomics		CALHM6	0	1	0	0	0	6	0
Non cardiovascular drug	prednisolone	Transcriptomics		CALML3	0	1	0	0	0	6	0
Non cardiovascular drug	prednisolone	Transcriptomics		CALML5	0	1	0	0	0	6	0
Non cardiovascular drug	prednisolone	Transcriptomics		CALR3	0	1	0	0	0	6	0
Non cardiovascular drug	prednisolone	Transcriptomics		CAMK2N2	0	1	0	0	0	6	0
Non cardiovascular drug	prednisolone	Transcriptomics		CAMKV	0	1	0	0	0	6	0
Non cardiovascular drug	prednisolone	Transcriptomics		CAMP	0	1	0	0	0	6	0
Non cardiovascular drug	prednisolone	Transcriptomics		CAPN11	0	1	0	0	0	6	0
Non cardiovascular drug	prednisolone	Transcriptomics		CAPN13	0	1	0	0	0	6	0
Non cardiovascular drug	prednisolone	Transcriptomics		CAPNS2	0	1	0	0	0	6	0
Non cardiovascular drug	prednisolone	Transcriptomics		CAPSL	0	1	0	0	0	6	0
Non cardiovascular drug	prednisolone	Transcriptomics		CAPZA3	0	1	0	0	0	6	0
Non cardiovascular drug	prednisolone	Transcriptomics		CARD17	0	1	0	0	0	6	0
Non cardiovascular drug	prednisolone	Transcriptomics		CARD18	0	1	0	0	0	6	0
Non cardiovascular drug	prednisolone	Transcriptomics		CARD9	0	1	0	0	0	6	0
Non cardiovascular drug	prednisolone	Transcriptomics		CARMIL3	0	1	0	0	0	6	0
Non cardiovascular drug	prednisolone	Transcriptomics		CARTPT	0	1	0	0	0	6	0
Non cardiovascular drug	prednisolone	Transcriptomics		CASP14	0	1	0	0	0	6	0
Non cardiovascular drug	prednisolone	Transcriptomics		CASR	0	1	0	0	0	6	0
Non cardiovascular drug	prednisolone	Transcriptomics		CATIP	0	1	0	0	0	6	0
Non cardiovascular drug	prednisolone	Transcriptomics		CATSPER1	0	1	0	0	0	6	0
Non cardiovascular drug	prednisolone	Transcriptomics		CATSPER4	0	1	0	0	0	6	0
Non cardiovascular drug	prednisolone	Transcriptomics		CATSPERB	0	1	0	0	0	6	0
Non cardiovascular drug	prednisolone	Transcriptomics		CATSPERD	0	1	0	0	0	6	0
Non cardiovascular drug	prednisolone	Transcriptomics		CATSPERE	0	1	0	0	0	6	0
Non cardiovascular drug	prednisolone	Transcriptomics		CATSPERZ	0	1	0	0	0	6	0
Non cardiovascular drug	prednisolone	Transcriptomics		CBLC	0	1	0	0	0	6	0
Non cardiovascular drug	prednisolone	Transcriptomics		CBLL2	0	1	0	0	0	6	0
Non cardiovascular drug	prednisolone	Transcriptomics		CBLN1	0	1	0	0	0	6	0
Non cardiovascular drug	prednisolone	Transcriptomics		CBLN4	0	1	0	0	0	6	0
Non cardiovascular drug	prednisolone	Transcriptomics		CBR3	0	1	0	0	0	6	0
Non cardiovascular drug	prednisolone	Transcriptomics		CC2D2B	0	1	0	0	0	6	0
Non cardiovascular drug	prednisolone	Transcriptomics		CCDC105	0	1	0	0	0	6	0
Non cardiovascular drug	prednisolone	Transcriptomics		CCDC110	0	1	0	0	0	6	0
Non cardiovascular drug	prednisolone	Transcriptomics		CCDC116	0	1	0	0	0	6	0
Non cardiovascular drug	prednisolone	Transcriptomics		CCDC125	0	1	0	0	0	6	0
Non cardiovascular drug	prednisolone	Transcriptomics		CCDC129	0	1	0	0	0	6	0
Non cardiovascular drug	prednisolone	Transcriptomics		CCDC140	0	1	0	0	0	6	0
Non cardiovascular drug	prednisolone	Transcriptomics		CCDC144A	0	1	0	0	0	6	0
Non cardiovascular drug	prednisolone	Transcriptomics		CCDC151	0	1	0	0	0	6	0
Non cardiovascular drug	prednisolone	Transcriptomics		CCDC155	0	1	0	0	0	6	0
Non cardiovascular drug	prednisolone	Transcriptomics		CCDC158	0	1	0	0	0	6	0
Non cardiovascular drug	prednisolone	Transcriptomics		CCDC166	0	1	0	0	0	6	0
Non cardiovascular drug	prednisolone	Transcriptomics		CCDC168	0	1	0	0	0	6	0
Non cardiovascular drug	prednisolone	Transcriptomics		CCDC169	0	1	0	0	0	6	0
Non cardiovascular drug	prednisolone	Transcriptomics		CCDC169-SOHLH2	0	1	0	0	0	6	0
Non cardiovascular drug	prednisolone	Transcriptomics		CCDC170	0	1	0	0	0	6	0
Non cardiovascular drug	prednisolone	Transcriptomics		CCDC172	0	1	0	0	0	6	0
Non cardiovascular drug	prednisolone	Transcriptomics		CCDC173	0	1	0	0	0	6	0
Non cardiovascular drug	prednisolone	Transcriptomics		CCDC175	0	1	0	0	0	6	0
Non cardiovascular drug	prednisolone	Transcriptomics		CCDC177	0	1	0	0	0	6	0
Non cardiovascular drug	prednisolone	Transcriptomics		CCDC178	0	1	0	0	0	6	0
Non cardiovascular drug	prednisolone	Transcriptomics		CCDC179	0	1	0	0	0	6	0
Non cardiovascular drug	prednisolone	Transcriptomics		CCDC180	0	1	0	0	0	6	0
Non cardiovascular drug	prednisolone	Transcriptomics		CCDC182	0	1	0	0	0	6	0
Non cardiovascular drug	prednisolone	Transcriptomics		CCDC184	0	1	0	0	0	6	0
Non cardiovascular drug	prednisolone	Transcriptomics		CCDC185	0	1	0	0	0	6	0
Non cardiovascular drug	prednisolone	Transcriptomics		CCDC187	0	1	0	0	0	6	0
Non cardiovascular drug	prednisolone	Transcriptomics		CCDC189	0	1	0	0	0	6	0
Non cardiovascular drug	prednisolone	Transcriptomics		CCDC190	0	1	0	0	0	6	0
Non cardiovascular drug	prednisolone	Transcriptomics		CCDC192	0	1	0	0	0	6	0
Non cardiovascular drug	prednisolone	Transcriptomics		CCDC198	0	1	0	0	0	6	0
Non cardiovascular drug	prednisolone	Transcriptomics		CCDC33	0	1	0	0	0	6	0
Non cardiovascular drug	prednisolone	Transcriptomics		CCDC38	0	1	0	0	0	6	0
Non cardiovascular drug	prednisolone	Transcriptomics		CCDC42	0	1	0	0	0	6	0
Non cardiovascular drug	prednisolone	Transcriptomics		CCDC60	0	1	0	0	0	6	0
Non cardiovascular drug	prednisolone	Transcriptomics		CCDC70	0	1	0	0	0	6	0
Non cardiovascular drug	prednisolone	Transcriptomics		CCDC83	0	1	0	0	0	6	0
Non cardiovascular drug	prednisolone	Transcriptomics		CCDC89	0	1	0	0	0	6	0
Non cardiovascular drug	prednisolone	Transcriptomics		CCDC92B	0	1	0	0	0	6	0
Non cardiovascular drug	prednisolone	Transcriptomics		CCER1	0	1	0	0	0	6	0
Non cardiovascular drug	prednisolone	Transcriptomics		CCIN	0	1	0	0	0	6	0
Non cardiovascular drug	prednisolone	Transcriptomics		CCK	0	1	0	0	0	6	0
Non cardiovascular drug	prednisolone	Transcriptomics		CCKAR	0	1	0	0	0	6	0
Non cardiovascular drug	prednisolone	Transcriptomics		CCKBR	0	1	0	0	0	6	0
Non cardiovascular drug	prednisolone	Transcriptomics		CCL1	0	1	0	0	0	6	0
Non cardiovascular drug	prednisolone	Transcriptomics		CCL11	0	1	0	0	0	6	0
Non cardiovascular drug	prednisolone	Transcriptomics		CCL13	0	1	0	0	0	6	0
Non cardiovascular drug	prednisolone	Transcriptomics		CCL14	0	1	0	0	0	6	0
Non cardiovascular drug	prednisolone	Transcriptomics		CCL15	0	1	0	0	0	6	0
Non cardiovascular drug	prednisolone	Transcriptomics		CCL16	0	1	0	0	0	6	0
Non cardiovascular drug	prednisolone	Transcriptomics		CCL17	0	1	0	0	0	6	0
Non cardiovascular drug	prednisolone	Transcriptomics		CCL18	0	1	0	0	0	6	0
Non cardiovascular drug	prednisolone	Transcriptomics		CCL19	0	1	0	0	0	6	0
Non cardiovascular drug	prednisolone	Transcriptomics		CCL20	0	1	0	0	0	6	0
Non cardiovascular drug	prednisolone	Transcriptomics		CCL22	0	1	0	0	0	6	0
Non cardiovascular drug	prednisolone	Transcriptomics		CCL23	0	1	0	0	0	6	0
Non cardiovascular drug	prednisolone	Transcriptomics		CCL24	0	1	0	0	0	6	0
Non cardiovascular drug	prednisolone	Transcriptomics		CCL25	0	1	0	0	0	6	0
Non cardiovascular drug	prednisolone	Transcriptomics		CCL26	0	1	0	0	0	6	0
Non cardiovascular drug	prednisolone	Transcriptomics		CCL27	0	1	0	0	0	6	0
Non cardiovascular drug	prednisolone	Transcriptomics		CCL28	0	1	0	0	0	6	0
Non cardiovascular drug	prednisolone	Transcriptomics		CCL3	0	1	0	0	0	6	0
Non cardiovascular drug	prednisolone	Transcriptomics		CCL3L1	0	1	0	0	0	6	0
Non cardiovascular drug	prednisolone	Transcriptomics		CCL3L3	0	1	0	0	0	6	0
Non cardiovascular drug	prednisolone	Transcriptomics		CCL4	0	1	0	0	0	6	0
Non cardiovascular drug	prednisolone	Transcriptomics		CCL4L1	0	1	0	0	0	6	0
Non cardiovascular drug	prednisolone	Transcriptomics		CCL4L2	0	1	0	0	0	6	0
Non cardiovascular drug	prednisolone	Transcriptomics		CCL5	0	1	0	0	0	6	0
Non cardiovascular drug	prednisolone	Transcriptomics		CCL7	0	1	0	0	0	6	0
Non cardiovascular drug	prednisolone	Transcriptomics		CCL8	0	1	0	0	0	6	0
Non cardiovascular drug	prednisolone	Transcriptomics		CCM2L	0	1	0	0	0	6	0
Non cardiovascular drug	prednisolone	Transcriptomics		CCR1	0	1	0	0	0	6	0
Non cardiovascular drug	prednisolone	Transcriptomics		CCR2	0	1	0	0	0	6	0
Non cardiovascular drug	prednisolone	Transcriptomics		CCR3	0	1	0	0	0	6	0
Non cardiovascular drug	prednisolone	Transcriptomics		CCR4	0	1	0	0	0	6	0
Non cardiovascular drug	prednisolone	Transcriptomics		CCR5	0	1	0	0	0	6	0
Non cardiovascular drug	prednisolone	Transcriptomics		CCR6	0	1	0	0	0	6	0
Non cardiovascular drug	prednisolone	Transcriptomics		CCR7	0	1	0	0	0	6	0
Non cardiovascular drug	prednisolone	Transcriptomics		CCR8	0	1	0	0	0	6	0
Non cardiovascular drug	prednisolone	Transcriptomics		CCR9	0	1	0	0	0	6	0
Non cardiovascular drug	prednisolone	Transcriptomics		CCRL2	0	1	0	0	0	6	0
Non cardiovascular drug	prednisolone	Transcriptomics		CCT8L2	0	1	0	0	0	6	0
Non cardiovascular drug	prednisolone	Transcriptomics		CD14	0	1	0	0	0	6	0
Non cardiovascular drug	prednisolone	Transcriptomics		CD164L2	0	1	0	0	0	6	0
Non cardiovascular drug	prednisolone	Transcriptomics		CD177	0	1	0	0	0	6	0
Non cardiovascular drug	prednisolone	Transcriptomics		CD180	0	1	0	0	0	6	0
Non cardiovascular drug	prednisolone	Transcriptomics		CD19	0	1	0	0	0	6	0
Non cardiovascular drug	prednisolone	Transcriptomics		CD1A	0	1	0	0	0	6	0
Non cardiovascular drug	prednisolone	Transcriptomics		CD1B	0	1	0	0	0	6	0
Non cardiovascular drug	prednisolone	Transcriptomics		CD1C	0	1	0	0	0	6	0
Non cardiovascular drug	prednisolone	Transcriptomics		CD1E	0	1	0	0	0	6	0
Non cardiovascular drug	prednisolone	Transcriptomics		CD2	0	1	0	0	0	6	0
Non cardiovascular drug	prednisolone	Transcriptomics		CD200R1	0	1	0	0	0	6	0
Non cardiovascular drug	prednisolone	Transcriptomics		CD200R1L	0	1	0	0	0	6	0
Non cardiovascular drug	prednisolone	Transcriptomics		CD207	0	1	0	0	0	6	0
Non cardiovascular drug	prednisolone	Transcriptomics		CD209	0	1	0	0	0	6	0
Non cardiovascular drug	prednisolone	Transcriptomics		CD247	0	1	0	0	0	6	0
Non cardiovascular drug	prednisolone	Transcriptomics		CD28	0	1	0	0	0	6	0
Non cardiovascular drug	prednisolone	Transcriptomics		CD300A	0	1	0	0	0	6	0
Non cardiovascular drug	prednisolone	Transcriptomics		CD300C	0	1	0	0	0	6	0
Non cardiovascular drug	prednisolone	Transcriptomics		CD300E	0	1	0	0	0	6	0
Non cardiovascular drug	prednisolone	Transcriptomics		CD300LB	0	1	0	0	0	6	0
Non cardiovascular drug	prednisolone	Transcriptomics		CD300LD	0	1	0	0	0	6	0
Non cardiovascular drug	prednisolone	Transcriptomics		CD300LF	0	1	0	0	0	6	0
Non cardiovascular drug	prednisolone	Transcriptomics		CD300LG	0	1	0	0	0	6	0
Non cardiovascular drug	prednisolone	Transcriptomics		CD302	0	1	0	0	0	6	0
Non cardiovascular drug	prednisolone	Transcriptomics		CD33	0	1	0	0	0	6	0
Non cardiovascular drug	prednisolone	Transcriptomics		CD38	0	1	0	0	0	6	0
Non cardiovascular drug	prednisolone	Transcriptomics		CD3D	0	1	0	0	0	6	0
Non cardiovascular drug	prednisolone	Transcriptomics		CD3E	0	1	0	0	0	6	0
Non cardiovascular drug	prednisolone	Transcriptomics		CD3G	0	1	0	0	0	6	0
Non cardiovascular drug	prednisolone	Transcriptomics		CD40LG	0	1	0	0	0	6	0
Non cardiovascular drug	prednisolone	Transcriptomics		CD48	0	1	0	0	0	6	0
Non cardiovascular drug	prednisolone	Transcriptomics		CD5	0	1	0	0	0	6	0
Non cardiovascular drug	prednisolone	Transcriptomics		CD52	0	1	0	0	0	6	0
Non cardiovascular drug	prednisolone	Transcriptomics		CD53	0	1	0	0	0	6	0
Non cardiovascular drug	prednisolone	Transcriptomics		CD5L	0	1	0	0	0	6	0
Non cardiovascular drug	prednisolone	Transcriptomics		CD6	0	1	0	0	0	6	0
Non cardiovascular drug	prednisolone	Transcriptomics		CD69	0	1	0	0	0	6	0
Non cardiovascular drug	prednisolone	Transcriptomics		CD7	0	1	0	0	0	6	0
Non cardiovascular drug	prednisolone	Transcriptomics		CD70	0	1	0	0	0	6	0
Non cardiovascular drug	prednisolone	Transcriptomics		CD79A	0	1	0	0	0	6	0
Non cardiovascular drug	prednisolone	Transcriptomics		CD79B	0	1	0	0	0	6	0
Non cardiovascular drug	prednisolone	Transcriptomics		CD80	0	1	0	0	0	6	0
Non cardiovascular drug	prednisolone	Transcriptomics		CD84	0	1	0	0	0	6	0
Non cardiovascular drug	prednisolone	Transcriptomics		CD86	0	1	0	0	0	6	0
Non cardiovascular drug	prednisolone	Transcriptomics		CD8B	0	1	0	0	0	6	0
Non cardiovascular drug	prednisolone	Transcriptomics		CD93	0	1	0	0	0	6	0
Non cardiovascular drug	prednisolone	Transcriptomics		CD96	0	1	0	0	0	6	0
Non cardiovascular drug	prednisolone	Transcriptomics		CD99	0	1	0	0	0	6	0
Non cardiovascular drug	prednisolone	Transcriptomics		CDA	0	1	0	0	0	6	0
Non cardiovascular drug	prednisolone	Transcriptomics		CDC20B	0	1	0	0	0	6	0
Non cardiovascular drug	prednisolone	Transcriptomics		CDC42EP5	0	1	0	0	0	6	0
Non cardiovascular drug	prednisolone	Transcriptomics		CDCP1	0	1	0	0	0	6	0
Non cardiovascular drug	prednisolone	Transcriptomics		CDCP2	0	1	0	0	0	6	0
Non cardiovascular drug	prednisolone	Transcriptomics		CDH15	0	1	0	0	0	6	0
Non cardiovascular drug	prednisolone	Transcriptomics		CDH16	0	1	0	0	0	6	0
Non cardiovascular drug	prednisolone	Transcriptomics		CDH17	0	1	0	0	0	6	0
Non cardiovascular drug	prednisolone	Transcriptomics		CDH18	0	1	0	0	0	6	0
Non cardiovascular drug	prednisolone	Transcriptomics		CDH19	0	1	0	0	0	6	0
Non cardiovascular drug	prednisolone	Transcriptomics		CDH20	0	1	0	0	0	6	0
Non cardiovascular drug	prednisolone	Transcriptomics		CDH22	0	1	0	0	0	6	0
Non cardiovascular drug	prednisolone	Transcriptomics		CDH9	0	1	0	0	0	6	0
Non cardiovascular drug	prednisolone	Transcriptomics		CDHR2	0	1	0	0	0	6	0
Non cardiovascular drug	prednisolone	Transcriptomics		CDHR4	0	1	0	0	0	6	0
Non cardiovascular drug	prednisolone	Transcriptomics		CDHR5	0	1	0	0	0	6	0
Non cardiovascular drug	prednisolone	Transcriptomics		CDK15	0	1	0	0	0	6	0
Non cardiovascular drug	prednisolone	Transcriptomics		CDK3	0	1	0	0	0	6	0
Non cardiovascular drug	prednisolone	Transcriptomics		CDK5R2	0	1	0	0	0	6	0
Non cardiovascular drug	prednisolone	Transcriptomics		CDK7	0	1	0	0	0	6	0
Non cardiovascular drug	prednisolone	Transcriptomics		CDKL4	0	1	0	0	0	6	0
Non cardiovascular drug	prednisolone	Transcriptomics		CDKN1C	0	1	0	0	0	6	0
Non cardiovascular drug	prednisolone	Transcriptomics		CDNF	0	1	0	0	0	6	0
Non cardiovascular drug	prednisolone	Transcriptomics		CDRT1	0	1	0	0	0	6	0
Non cardiovascular drug	prednisolone	Transcriptomics		CDRT15	0	1	0	0	0	6	0
Non cardiovascular drug	prednisolone	Transcriptomics		CDRT15L2	0	1	0	0	0	6	0
Non cardiovascular drug	prednisolone	Transcriptomics		CDRT4	0	1	0	0	0	6	0
Non cardiovascular drug	prednisolone	Transcriptomics		CDX1	0	1	0	0	0	6	0
Non cardiovascular drug	prednisolone	Transcriptomics		CDX2	0	1	0	0	0	6	0
Non cardiovascular drug	prednisolone	Transcriptomics		CDX4	0	1	0	0	0	6	0
Non cardiovascular drug	prednisolone	Transcriptomics		CDY1	0	1	0	0	0	6	0
Non cardiovascular drug	prednisolone	Transcriptomics		CDY1B	0	1	0	0	0	6	0
Non cardiovascular drug	prednisolone	Transcriptomics		CDY2A	0	1	0	0	0	6	0
Non cardiovascular drug	prednisolone	Transcriptomics		CDY2B	0	1	0	0	0	6	0
Non cardiovascular drug	prednisolone	Transcriptomics		CEACAM16	0	1	0	0	0	6	0
Non cardiovascular drug	prednisolone	Transcriptomics		CEACAM18	0	1	0	0	0	6	0
Non cardiovascular drug	prednisolone	Transcriptomics		CEACAM20	0	1	0	0	0	6	0
Non cardiovascular drug	prednisolone	Transcriptomics		CEACAM21	0	1	0	0	0	6	0
Non cardiovascular drug	prednisolone	Transcriptomics		CEACAM3	0	1	0	0	0	6	0
Non cardiovascular drug	prednisolone	Transcriptomics		CEACAM4	0	1	0	0	0	6	0
Non cardiovascular drug	prednisolone	Transcriptomics		CEACAM5	0	1	0	0	0	6	0
Non cardiovascular drug	prednisolone	Transcriptomics		CEACAM6	0	1	0	0	0	6	0
Non cardiovascular drug	prednisolone	Transcriptomics		CEACAM7	0	1	0	0	0	6	0
Non cardiovascular drug	prednisolone	Transcriptomics		CEACAM8	0	1	0	0	0	6	0
Non cardiovascular drug	prednisolone	Transcriptomics		CEBPE	0	1	0	0	0	6	0
Non cardiovascular drug	prednisolone	Transcriptomics		CELA1	0	1	0	0	0	6	0
Non cardiovascular drug	prednisolone	Transcriptomics		CELA2A	0	1	0	0	0	6	0
Non cardiovascular drug	prednisolone	Transcriptomics		CELA2B	0	1	0	0	0	6	0
Non cardiovascular drug	prednisolone	Transcriptomics		CELA3A	0	1	0	0	0	6	0
Non cardiovascular drug	prednisolone	Transcriptomics		CELA3B	0	1	0	0	0	6	0
Non cardiovascular drug	prednisolone	Transcriptomics		CELF3	0	1	0	0	0	6	0
Non cardiovascular drug	prednisolone	Transcriptomics		CEMP1	0	1	0	0	0	6	0
Non cardiovascular drug	prednisolone	Transcriptomics		CENPS-CORT	0	1	0	0	0	6	0
Non cardiovascular drug	prednisolone	Transcriptomics		CEP170	0	1	0	0	0	6	0
Non cardiovascular drug	prednisolone	Transcriptomics		CERKL	0	1	0	0	0	6	0
Non cardiovascular drug	prednisolone	Transcriptomics		CERS3	0	1	0	0	0	6	0
Non cardiovascular drug	prednisolone	Transcriptomics		CES5A	0	1	0	0	0	6	0
Non cardiovascular drug	prednisolone	Transcriptomics		CETN1	0	1	0	0	0	6	0
Non cardiovascular drug	prednisolone	Transcriptomics		CETP	0	1	0	0	0	6	0
Non cardiovascular drug	prednisolone	Transcriptomics		CFAP161	0	1	0	0	0	6	0
Non cardiovascular drug	prednisolone	Transcriptomics		CFAP206	0	1	0	0	0	6	0
Non cardiovascular drug	prednisolone	Transcriptomics		CFAP300	0	1	0	0	0	6	0
Non cardiovascular drug	prednisolone	Transcriptomics		CFAP43	0	1	0	0	0	6	0
Non cardiovascular drug	prednisolone	Transcriptomics		CFAP45	0	1	0	0	0	6	0
Non cardiovascular drug	prednisolone	Transcriptomics		CFAP47	0	1	0	0	0	6	0
Non cardiovascular drug	prednisolone	Transcriptomics		CFAP52	0	1	0	0	0	6	0
Non cardiovascular drug	prednisolone	Transcriptomics		CFAP54	0	1	0	0	0	6	0
Non cardiovascular drug	prednisolone	Transcriptomics		CFAP61	0	1	0	0	0	6	0
Non cardiovascular drug	prednisolone	Transcriptomics		CFAP65	0	1	0	0	0	6	0
Non cardiovascular drug	prednisolone	Transcriptomics		CFAP73	0	1	0	0	0	6	0
Non cardiovascular drug	prednisolone	Transcriptomics		CFAP74	0	1	0	0	0	6	0
Non cardiovascular drug	prednisolone	Transcriptomics		CFAP97D1	0	1	0	0	0	6	0
Non cardiovascular drug	prednisolone	Transcriptomics		CFAP99	0	1	0	0	0	6	0
Non cardiovascular drug	prednisolone	Transcriptomics		CFB	0	1	0	0	0	6	0
Non cardiovascular drug	prednisolone	Transcriptomics		CFC1	0	1	0	0	0	6	0
Non cardiovascular drug	prednisolone	Transcriptomics		CFC1B	0	1	0	0	0	6	0
Non cardiovascular drug	prednisolone	Transcriptomics		CFD	0	1	0	0	0	6	0
Non cardiovascular drug	prednisolone	Transcriptomics		CFHR1	0	1	0	0	0	6	0
Non cardiovascular drug	prednisolone	Transcriptomics		CFHR2	0	1	0	0	0	6	0
Non cardiovascular drug	prednisolone	Transcriptomics		CFHR3	0	1	0	0	0	6	0
Non cardiovascular drug	prednisolone	Transcriptomics		CFHR4	0	1	0	0	0	6	0
Non cardiovascular drug	prednisolone	Transcriptomics		CFHR5	0	1	0	0	0	6	0
Non cardiovascular drug	prednisolone	Transcriptomics		CFP	0	1	0	0	0	6	0
Non cardiovascular drug	prednisolone	Transcriptomics		CFTR	0	1	0	0	0	6	0
Non cardiovascular drug	prednisolone	Transcriptomics		CGA	0	1	0	0	0	6	0
Non cardiovascular drug	prednisolone	Transcriptomics		CGAS	0	1	0	0	0	6	0
Non cardiovascular drug	prednisolone	Transcriptomics		CGB1	0	1	0	0	0	6	0
Non cardiovascular drug	prednisolone	Transcriptomics		CGB2	0	1	0	0	0	6	0
Non cardiovascular drug	prednisolone	Transcriptomics		CGB3	0	1	0	0	0	6	0
Non cardiovascular drug	prednisolone	Transcriptomics		CGB5	0	1	0	0	0	6	0
Non cardiovascular drug	prednisolone	Transcriptomics		CGB7	0	1	0	0	0	6	0
Non cardiovascular drug	prednisolone	Transcriptomics		CGB8	0	1	0	0	0	6	0
Non cardiovascular drug	prednisolone	Transcriptomics		CH25H	0	1	0	0	0	6	0
Non cardiovascular drug	prednisolone	Transcriptomics		CH507-42P11.6	0	1	0	0	0	6	0
Non cardiovascular drug	prednisolone	Transcriptomics		CHAT	0	1	0	0	0	6	0
Non cardiovascular drug	prednisolone	Transcriptomics		CHCHD10	0	1	0	0	0	6	0
Non cardiovascular drug	prednisolone	Transcriptomics		CHGA	0	1	0	0	0	6	0
Non cardiovascular drug	prednisolone	Transcriptomics		CHI3L2	0	1	0	0	0	6	0
Non cardiovascular drug	prednisolone	Transcriptomics		CHIA	0	1	0	0	0	6	0
Non cardiovascular drug	prednisolone	Transcriptomics		CHIT1	0	1	0	0	0	6	0
Non cardiovascular drug	prednisolone	Transcriptomics		CHKB	0	1	0	0	0	6	0
Non cardiovascular drug	prednisolone	Transcriptomics		CHL1	0	1	0	0	0	6	0
Non cardiovascular drug	prednisolone	Transcriptomics		CHP2	0	1	0	0	0	6	0
Non cardiovascular drug	prednisolone	Transcriptomics		CHRD	0	1	0	0	0	6	0
Non cardiovascular drug	prednisolone	Transcriptomics		CHRFAM7A	0	1	0	0	0	6	0
Non cardiovascular drug	prednisolone	Transcriptomics		CHRM1	0	1	0	0	0	6	0
Non cardiovascular drug	prednisolone	Transcriptomics		CHRM5	0	1	0	0	0	6	0
Non cardiovascular drug	prednisolone	Transcriptomics		CHRNA2	0	1	0	0	0	6	0
Non cardiovascular drug	prednisolone	Transcriptomics		CHRNA4	0	1	0	0	0	6	0
Non cardiovascular drug	prednisolone	Transcriptomics		CHRNA6	0	1	0	0	0	6	0
Non cardiovascular drug	prednisolone	Transcriptomics		CHRNA7	0	1	0	0	0	6	0
Non cardiovascular drug	prednisolone	Transcriptomics		CHRNA9	0	1	0	0	0	6	0
Non cardiovascular drug	prednisolone	Transcriptomics		CHRNB2	0	1	0	0	0	6	0
Non cardiovascular drug	prednisolone	Transcriptomics		CHRNB3	0	1	0	0	0	6	0
Non cardiovascular drug	prednisolone	Transcriptomics		CHRNB4	0	1	0	0	0	6	0
Non cardiovascular drug	prednisolone	Transcriptomics		CHST13	0	1	0	0	0	6	0
Non cardiovascular drug	prednisolone	Transcriptomics		CHST4	0	1	0	0	0	6	0
Non cardiovascular drug	prednisolone	Transcriptomics		CHST8	0	1	0	0	0	6	0
Non cardiovascular drug	prednisolone	Transcriptomics		CHST9	0	1	0	0	0	6	0
Non cardiovascular drug	prednisolone	Transcriptomics		CHURC1-FNTB	0	1	0	0	0	6	0
Non cardiovascular drug	prednisolone	Transcriptomics		CIB3	0	1	0	0	0	6	0
Non cardiovascular drug	prednisolone	Transcriptomics		CIB4	0	1	0	0	0	6	0
Non cardiovascular drug	prednisolone	Transcriptomics		CIDEA	0	1	0	0	0	6	0
Non cardiovascular drug	prednisolone	Transcriptomics		CIDEC	0	1	0	0	0	6	0
Non cardiovascular drug	prednisolone	Transcriptomics		CISD3	0	1	0	0	0	6	0
Non cardiovascular drug	prednisolone	Transcriptomics		CKLF-CMTM1	0	1	0	0	0	6	0
Non cardiovascular drug	prednisolone	Transcriptomics		CKMT1A	0	1	0	0	0	6	0
Non cardiovascular drug	prednisolone	Transcriptomics		CKMT1B	0	1	0	0	0	6	0
Non cardiovascular drug	prednisolone	Transcriptomics		CLC	0	1	0	0	0	6	0
Non cardiovascular drug	prednisolone	Transcriptomics		CLCA1	0	1	0	0	0	6	0
Non cardiovascular drug	prednisolone	Transcriptomics		CLCA2	0	1	0	0	0	6	0
Non cardiovascular drug	prednisolone	Transcriptomics		CLCA4	0	1	0	0	0	6	0
Non cardiovascular drug	prednisolone	Transcriptomics		CLCN1	0	1	0	0	0	6	0
Non cardiovascular drug	prednisolone	Transcriptomics		CLDN10	0	1	0	0	0	6	0
Non cardiovascular drug	prednisolone	Transcriptomics		CLDN14	0	1	0	0	0	6	0
Non cardiovascular drug	prednisolone	Transcriptomics		CLDN16	0	1	0	0	0	6	0
Non cardiovascular drug	prednisolone	Transcriptomics		CLDN17	0	1	0	0	0	6	0
Non cardiovascular drug	prednisolone	Transcriptomics		CLDN22	0	1	0	0	0	6	0
Non cardiovascular drug	prednisolone	Transcriptomics		CLDN23	0	1	0	0	0	6	0
Non cardiovascular drug	prednisolone	Transcriptomics		CLDN24	0	1	0	0	0	6	0
Non cardiovascular drug	prednisolone	Transcriptomics		CLDN25	0	1	0	0	0	6	0
Non cardiovascular drug	prednisolone	Transcriptomics		CLDN34	0	1	0	0	0	6	0
Non cardiovascular drug	prednisolone	Transcriptomics		CLDN5	0	1	0	0	0	6	0
Non cardiovascular drug	prednisolone	Transcriptomics		CLDN7	0	1	0	0	0	6	0
Non cardiovascular drug	prednisolone	Transcriptomics		CLDN8	0	1	0	0	0	6	0
Non cardiovascular drug	prednisolone	Transcriptomics		CLDND2	0	1	0	0	0	6	0
Non cardiovascular drug	prednisolone	Transcriptomics		CLEC10A	0	1	0	0	0	6	0
Non cardiovascular drug	prednisolone	Transcriptomics		CLEC12A	0	1	0	0	0	6	0
Non cardiovascular drug	prednisolone	Transcriptomics		CLEC12B	0	1	0	0	0	6	0
Non cardiovascular drug	prednisolone	Transcriptomics		CLEC14A	0	1	0	0	0	6	0
Non cardiovascular drug	prednisolone	Transcriptomics		CLEC17A	0	1	0	0	0	6	0
Non cardiovascular drug	prednisolone	Transcriptomics		CLEC18A	0	1	0	0	0	6	0
Non cardiovascular drug	prednisolone	Transcriptomics		CLEC18B	0	1	0	0	0	6	0
Non cardiovascular drug	prednisolone	Transcriptomics		CLEC18C	0	1	0	0	0	6	0
Non cardiovascular drug	prednisolone	Transcriptomics		CLEC19A	0	1	0	0	0	6	0
Non cardiovascular drug	prednisolone	Transcriptomics		CLEC1A	0	1	0	0	0	6	0
Non cardiovascular drug	prednisolone	Transcriptomics		CLEC1B	0	1	0	0	0	6	0
Non cardiovascular drug	prednisolone	Transcriptomics		CLEC2B	0	1	0	0	0	6	0
Non cardiovascular drug	prednisolone	Transcriptomics		CLEC3A	0	1	0	0	0	6	0
Non cardiovascular drug	prednisolone	Transcriptomics		CLEC3B	0	1	0	0	0	6	0
Non cardiovascular drug	prednisolone	Transcriptomics		CLEC4C	0	1	0	0	0	6	0
Non cardiovascular drug	prednisolone	Transcriptomics		CLEC4D	0	1	0	0	0	6	0
Non cardiovascular drug	prednisolone	Transcriptomics		CLEC4E	0	1	0	0	0	6	0
Non cardiovascular drug	prednisolone	Transcriptomics		CLEC4F	0	1	0	0	0	6	0
Non cardiovascular drug	prednisolone	Transcriptomics		CLEC4G	0	1	0	0	0	6	0
Non cardiovascular drug	prednisolone	Transcriptomics		CLEC4M	0	1	0	0	0	6	0
Non cardiovascular drug	prednisolone	Transcriptomics		CLEC5A	0	1	0	0	0	6	0
Non cardiovascular drug	prednisolone	Transcriptomics		CLEC6A	0	1	0	0	0	6	0
Non cardiovascular drug	prednisolone	Transcriptomics		CLEC7A	0	1	0	0	0	6	0
Non cardiovascular drug	prednisolone	Transcriptomics		CLEC9A	0	1	0	0	0	6	0
Non cardiovascular drug	prednisolone	Transcriptomics		CLECL1	0	1	0	0	0	6	0
Non cardiovascular drug	prednisolone	Transcriptomics		CLIC1	0	1	0	0	0	6	0
Non cardiovascular drug	prednisolone	Transcriptomics		CLIC2	0	1	0	0	0	6	0
Non cardiovascular drug	prednisolone	Transcriptomics		CLIC3	0	1	0	0	0	6	0
Non cardiovascular drug	prednisolone	Transcriptomics		CLLU1	0	1	0	0	0	6	0
Non cardiovascular drug	prednisolone	Transcriptomics		CLLU1OS	0	1	0	0	0	6	0
Non cardiovascular drug	prednisolone	Transcriptomics		CLN8	0	1	0	0	0	6	0
Non cardiovascular drug	prednisolone	Transcriptomics		CLNK	0	1	0	0	0	6	0
Non cardiovascular drug	prednisolone	Transcriptomics		CLPS	0	1	0	0	0	6	0
Non cardiovascular drug	prednisolone	Transcriptomics		CLPSL1	0	1	0	0	0	6	0
Non cardiovascular drug	prednisolone	Transcriptomics		CLPSL2	0	1	0	0	0	6	0
Non cardiovascular drug	prednisolone	Transcriptomics		CLRN1	0	1	0	0	0	6	0
Non cardiovascular drug	prednisolone	Transcriptomics		CLRN2	0	1	0	0	0	6	0
Non cardiovascular drug	prednisolone	Transcriptomics		CLRN3	0	1	0	0	0	6	0
Non cardiovascular drug	prednisolone	Transcriptomics		CLVS1	0	1	0	0	0	6	0
Non cardiovascular drug	prednisolone	Transcriptomics		CLVS2	0	1	0	0	0	6	0
Non cardiovascular drug	prednisolone	Transcriptomics		CMA1	0	1	0	0	0	6	0
Non cardiovascular drug	prednisolone	Transcriptomics		CMTM2	0	1	0	0	0	6	0
Non cardiovascular drug	prednisolone	Transcriptomics		CNBD1	0	1	0	0	0	6	0
Non cardiovascular drug	prednisolone	Transcriptomics		CNBD2	0	1	0	0	0	6	0
Non cardiovascular drug	prednisolone	Transcriptomics		CNDP1	0	1	0	0	0	6	0
Non cardiovascular drug	prednisolone	Transcriptomics		CNFN	0	1	0	0	0	6	0
Non cardiovascular drug	prednisolone	Transcriptomics		CNGA2	0	1	0	0	0	6	0
Non cardiovascular drug	prednisolone	Transcriptomics		CNGA3	0	1	0	0	0	6	0
Non cardiovascular drug	prednisolone	Transcriptomics		CNGA4	0	1	0	0	0	6	0
Non cardiovascular drug	prednisolone	Transcriptomics		CNGB1	0	1	0	0	0	6	0
Non cardiovascular drug	prednisolone	Transcriptomics		CNGB3	0	1	0	0	0	6	0
Non cardiovascular drug	prednisolone	Transcriptomics		CNMD	0	1	0	0	0	6	0
Non cardiovascular drug	prednisolone	Transcriptomics		CNPY1	0	1	0	0	0	6	0
Non cardiovascular drug	prednisolone	Transcriptomics		CNPY3-GNMT	0	1	0	0	0	6	0
Non cardiovascular drug	prednisolone	Transcriptomics		CNR2	0	1	0	0	0	6	0
Non cardiovascular drug	prednisolone	Transcriptomics		CNTD2	0	1	0	0	0	6	0
Non cardiovascular drug	prednisolone	Transcriptomics		CNTF	0	1	0	0	0	6	0
Non cardiovascular drug	prednisolone	Transcriptomics		CNTN2	0	1	0	0	0	6	0
Non cardiovascular drug	prednisolone	Transcriptomics		CNTNAP2	0	1	0	0	0	6	0
Non cardiovascular drug	prednisolone	Transcriptomics		CNTNAP4	0	1	0	0	0	6	0
Non cardiovascular drug	prednisolone	Transcriptomics		CNTNAP5	0	1	0	0	0	6	0
Non cardiovascular drug	prednisolone	Transcriptomics		COL20A1	0	1	0	0	0	6	0
Non cardiovascular drug	prednisolone	Transcriptomics		COL6A5	0	1	0	0	0	6	0
Non cardiovascular drug	prednisolone	Transcriptomics		COMMD3-BMI1	0	1	0	0	0	6	0
Non cardiovascular drug	prednisolone	Transcriptomics		COMP	0	1	0	0	0	6	0
Non cardiovascular drug	prednisolone	Transcriptomics		CORO7	0	1	0	0	0	6	0
Non cardiovascular drug	prednisolone	Transcriptomics		CORO7-PAM16	0	1	0	0	0	6	0
Non cardiovascular drug	prednisolone	Transcriptomics		CORT	0	1	0	0	0	6	0
Non cardiovascular drug	prednisolone	Transcriptomics		COX4I2	0	1	0	0	0	6	0
Non cardiovascular drug	prednisolone	Transcriptomics		COX6B2	0	1	0	0	0	6	0
Non cardiovascular drug	prednisolone	Transcriptomics		COX7B2	0	1	0	0	0	6	0
Non cardiovascular drug	prednisolone	Transcriptomics		COX8C	0	1	0	0	0	6	0
Non cardiovascular drug	prednisolone	Transcriptomics		CPA2	0	1	0	0	0	6	0
Non cardiovascular drug	prednisolone	Transcriptomics		CPA3	0	1	0	0	0	6	0
Non cardiovascular drug	prednisolone	Transcriptomics		CPA5	0	1	0	0	0	6	0
Non cardiovascular drug	prednisolone	Transcriptomics		CPA6	0	1	0	0	0	6	0
Non cardiovascular drug	prednisolone	Transcriptomics		CPB1	0	1	0	0	0	6	0
Non cardiovascular drug	prednisolone	Transcriptomics		CPB2	0	1	0	0	0	6	0
Non cardiovascular drug	prednisolone	Transcriptomics		CPEB1	0	1	0	0	0	6	0
Non cardiovascular drug	prednisolone	Transcriptomics		CPLX1	0	1	0	0	0	6	0
Non cardiovascular drug	prednisolone	Transcriptomics		CPLX2	0	1	0	0	0	6	0
Non cardiovascular drug	prednisolone	Transcriptomics		CPLX4	0	1	0	0	0	6	0
Non cardiovascular drug	prednisolone	Transcriptomics		CPM	0	1	0	0	0	6	0
Non cardiovascular drug	prednisolone	Transcriptomics		CPN1	0	1	0	0	0	6	0
Non cardiovascular drug	prednisolone	Transcriptomics		CPN2	0	1	0	0	0	6	0
Non cardiovascular drug	prednisolone	Transcriptomics		CPNE6	0	1	0	0	0	6	0
Non cardiovascular drug	prednisolone	Transcriptomics		CPNE9	0	1	0	0	0	6	0
Non cardiovascular drug	prednisolone	Transcriptomics		CPO	0	1	0	0	0	6	0
Non cardiovascular drug	prednisolone	Transcriptomics		CPSF4L	0	1	0	0	0	6	0
Non cardiovascular drug	prednisolone	Transcriptomics		CPXCR1	0	1	0	0	0	6	0
Non cardiovascular drug	prednisolone	Transcriptomics		CR1	0	1	0	0	0	6	0
Non cardiovascular drug	prednisolone	Transcriptomics		CR1L	0	1	0	0	0	6	0
Non cardiovascular drug	prednisolone	Transcriptomics		CR2	0	1	0	0	0	6	0
Non cardiovascular drug	prednisolone	Transcriptomics		CRACR2A	0	1	0	0	0	6	0
Non cardiovascular drug	prednisolone	Transcriptomics		CRB1	0	1	0	0	0	6	0
Non cardiovascular drug	prednisolone	Transcriptomics		CRCT1	0	1	0	0	0	6	0
Non cardiovascular drug	prednisolone	Transcriptomics		CREB3L3	0	1	0	0	0	6	0
Non cardiovascular drug	prednisolone	Transcriptomics		CRH	0	1	0	0	0	6	0
Non cardiovascular drug	prednisolone	Transcriptomics		CRHR1	0	1	0	0	0	6	0
Non cardiovascular drug	prednisolone	Transcriptomics		CRISP1	0	1	0	0	0	6	0
Non cardiovascular drug	prednisolone	Transcriptomics		CRISP2	0	1	0	0	0	6	0
Non cardiovascular drug	prednisolone	Transcriptomics		CRISP3	0	1	0	0	0	6	0
Non cardiovascular drug	prednisolone	Transcriptomics		CRLF2	0	1	0	0	0	6	0
Non cardiovascular drug	prednisolone	Transcriptomics		CRNN	0	1	0	0	0	6	0
Non cardiovascular drug	prednisolone	Transcriptomics		CROCC2	0	1	0	0	0	6	0
Non cardiovascular drug	prednisolone	Transcriptomics		CRP	0	1	0	0	0	6	0
Non cardiovascular drug	prednisolone	Transcriptomics		CRTAM	0	1	0	0	0	6	0
Non cardiovascular drug	prednisolone	Transcriptomics		CRX	0	1	0	0	0	6	0
Non cardiovascular drug	prednisolone	Transcriptomics		CRYBG2	0	1	0	0	0	6	0
Non cardiovascular drug	prednisolone	Transcriptomics		CRYGA	0	1	0	0	0	6	0
Non cardiovascular drug	prednisolone	Transcriptomics		CRYGB	0	1	0	0	0	6	0
Non cardiovascular drug	prednisolone	Transcriptomics		CRYGC	0	1	0	0	0	6	0
Non cardiovascular drug	prednisolone	Transcriptomics		CRYGD	0	1	0	0	0	6	0
Non cardiovascular drug	prednisolone	Transcriptomics		CRYGN	0	1	0	0	0	6	0
Non cardiovascular drug	prednisolone	Transcriptomics		CSAG2	0	1	0	0	0	6	0
Non cardiovascular drug	prednisolone	Transcriptomics		CSAG3	0	1	0	0	0	6	0
Non cardiovascular drug	prednisolone	Transcriptomics		CSF2	0	1	0	0	0	6	0
Non cardiovascular drug	prednisolone	Transcriptomics		CSF2RA	0	1	0	0	0	6	0
Non cardiovascular drug	prednisolone	Transcriptomics		CSF2RB	0	1	0	0	0	6	0
Non cardiovascular drug	prednisolone	Transcriptomics		CSF3	0	1	0	0	0	6	0
Non cardiovascular drug	prednisolone	Transcriptomics		CSH1	0	1	0	0	0	6	0
Non cardiovascular drug	prednisolone	Transcriptomics		CSH2	0	1	0	0	0	6	0
Non cardiovascular drug	prednisolone	Transcriptomics		CSHL1	0	1	0	0	0	6	0
Non cardiovascular drug	prednisolone	Transcriptomics		CSN1S1	0	1	0	0	0	6	0
Non cardiovascular drug	prednisolone	Transcriptomics		CSN2	0	1	0	0	0	6	0
Non cardiovascular drug	prednisolone	Transcriptomics		CSN3	0	1	0	0	0	6	0
Non cardiovascular drug	prednisolone	Transcriptomics		CSNK1A1L	0	1	0	0	0	6	0
Non cardiovascular drug	prednisolone	Transcriptomics		CSNK1E	0	1	0	0	0	6	0
Non cardiovascular drug	prednisolone	Transcriptomics		CSNK2A3	0	1	0	0	0	6	0
Non cardiovascular drug	prednisolone	Transcriptomics		CST1	0	1	0	0	0	6	0
Non cardiovascular drug	prednisolone	Transcriptomics		CST11	0	1	0	0	0	6	0
Non cardiovascular drug	prednisolone	Transcriptomics		CST2	0	1	0	0	0	6	0
Non cardiovascular drug	prednisolone	Transcriptomics		CST4	0	1	0	0	0	6	0
Non cardiovascular drug	prednisolone	Transcriptomics		CST5	0	1	0	0	0	6	0
Non cardiovascular drug	prednisolone	Transcriptomics		CST6	0	1	0	0	0	6	0
Non cardiovascular drug	prednisolone	Transcriptomics		CST7	0	1	0	0	0	6	0
Non cardiovascular drug	prednisolone	Transcriptomics		CST8	0	1	0	0	0	6	0
Non cardiovascular drug	prednisolone	Transcriptomics		CST9	0	1	0	0	0	6	0
Non cardiovascular drug	prednisolone	Transcriptomics		CST9L	0	1	0	0	0	6	0
Non cardiovascular drug	prednisolone	Transcriptomics		CSTA	0	1	0	0	0	6	0
Non cardiovascular drug	prednisolone	Transcriptomics		CSTL1	0	1	0	0	0	6	0
Non cardiovascular drug	prednisolone	Transcriptomics		CT45A1	0	1	0	0	0	6	0
Non cardiovascular drug	prednisolone	Transcriptomics		CT45A10	0	1	0	0	0	6	0
Non cardiovascular drug	prednisolone	Transcriptomics		CT45A2	0	1	0	0	0	6	0
Non cardiovascular drug	prednisolone	Transcriptomics		CT45A3	0	1	0	0	0	6	0
Non cardiovascular drug	prednisolone	Transcriptomics		CT45A5	0	1	0	0	0	6	0
Non cardiovascular drug	prednisolone	Transcriptomics		CT45A6	0	1	0	0	0	6	0
Non cardiovascular drug	prednisolone	Transcriptomics		CT45A7	0	1	0	0	0	6	0
Non cardiovascular drug	prednisolone	Transcriptomics		CT45A8	0	1	0	0	0	6	0
Non cardiovascular drug	prednisolone	Transcriptomics		CT45A9	0	1	0	0	0	6	0
Non cardiovascular drug	prednisolone	Transcriptomics		CT47A1	0	1	0	0	0	6	0
Non cardiovascular drug	prednisolone	Transcriptomics		CT47A10	0	1	0	0	0	6	0
Non cardiovascular drug	prednisolone	Transcriptomics		CT47A11	0	1	0	0	0	6	0
Non cardiovascular drug	prednisolone	Transcriptomics		CT47A12	0	1	0	0	0	6	0
Non cardiovascular drug	prednisolone	Transcriptomics		CT47A2	0	1	0	0	0	6	0
Non cardiovascular drug	prednisolone	Transcriptomics		CT47A3	0	1	0	0	0	6	0
Non cardiovascular drug	prednisolone	Transcriptomics		CT47A4	0	1	0	0	0	6	0
Non cardiovascular drug	prednisolone	Transcriptomics		CT47A5	0	1	0	0	0	6	0
Non cardiovascular drug	prednisolone	Transcriptomics		CT47A6	0	1	0	0	0	6	0
Non cardiovascular drug	prednisolone	Transcriptomics		CT47A7	0	1	0	0	0	6	0
Non cardiovascular drug	prednisolone	Transcriptomics		CT47A8	0	1	0	0	0	6	0
Non cardiovascular drug	prednisolone	Transcriptomics		CT47A9	0	1	0	0	0	6	0
Non cardiovascular drug	prednisolone	Transcriptomics		CT47B1	0	1	0	0	0	6	0
Non cardiovascular drug	prednisolone	Transcriptomics		CT55	0	1	0	0	0	6	0
Non cardiovascular drug	prednisolone	Transcriptomics		CT62	0	1	0	0	0	6	0
Non cardiovascular drug	prednisolone	Transcriptomics		CT83	0	1	0	0	0	6	0
Non cardiovascular drug	prednisolone	Transcriptomics		CTAG1A	0	1	0	0	0	6	0
Non cardiovascular drug	prednisolone	Transcriptomics		CTAG1B	0	1	0	0	0	6	0
Non cardiovascular drug	prednisolone	Transcriptomics		CTAGE1	0	1	0	0	0	6	0
Non cardiovascular drug	prednisolone	Transcriptomics		CTAGE15	0	1	0	0	0	6	0
Non cardiovascular drug	prednisolone	Transcriptomics		CTAGE4	0	1	0	0	0	6	0
Non cardiovascular drug	prednisolone	Transcriptomics		CTAGE6	0	1	0	0	0	6	0
Non cardiovascular drug	prednisolone	Transcriptomics		CTAGE8	0	1	0	0	0	6	0
Non cardiovascular drug	prednisolone	Transcriptomics		CTAGE9	0	1	0	0	0	6	0
Non cardiovascular drug	prednisolone	Transcriptomics		CTCFL	0	1	0	0	0	6	0
Non cardiovascular drug	prednisolone	Transcriptomics		CTLA4	0	1	0	0	0	6	0
Non cardiovascular drug	prednisolone	Transcriptomics		CTNNA2	0	1	0	0	0	6	0
Non cardiovascular drug	prednisolone	Transcriptomics		CTRB1	0	1	0	0	0	6	0
Non cardiovascular drug	prednisolone	Transcriptomics		CTRB2	0	1	0	0	0	6	0
Non cardiovascular drug	prednisolone	Transcriptomics		CTRC	0	1	0	0	0	6	0
Non cardiovascular drug	prednisolone	Transcriptomics		CTSE	0	1	0	0	0	6	0
Non cardiovascular drug	prednisolone	Transcriptomics		CTSG	0	1	0	0	0	6	0
Non cardiovascular drug	prednisolone	Transcriptomics		CTSO	0	1	0	0	0	6	0
Non cardiovascular drug	prednisolone	Transcriptomics		CTSW	0	1	0	0	0	6	0
Non cardiovascular drug	prednisolone	Transcriptomics		CTXN2	0	1	0	0	0	6	0
Non cardiovascular drug	prednisolone	Transcriptomics		CTXN3	0	1	0	0	0	6	0
Non cardiovascular drug	prednisolone	Transcriptomics		CUTA	0	1	0	0	0	6	0
Non cardiovascular drug	prednisolone	Transcriptomics		CUZD1	0	1	0	0	0	6	0
Non cardiovascular drug	prednisolone	Transcriptomics		CWC25	0	1	0	0	0	6	0
Non cardiovascular drug	prednisolone	Transcriptomics		CWH43	0	1	0	0	0	6	0
Non cardiovascular drug	prednisolone	Transcriptomics		CXCL1	0	1	0	0	0	6	0
Non cardiovascular drug	prednisolone	Transcriptomics		CXCL10	0	1	0	0	0	6	0
Non cardiovascular drug	prednisolone	Transcriptomics		CXCL13	0	1	0	0	0	6	0
Non cardiovascular drug	prednisolone	Transcriptomics		CXCL17	0	1	0	0	0	6	0
Non cardiovascular drug	prednisolone	Transcriptomics		CXCL2	0	1	0	0	0	6	0
Non cardiovascular drug	prednisolone	Transcriptomics		CXCL3	0	1	0	0	0	6	0
Non cardiovascular drug	prednisolone	Transcriptomics		CXCL5	0	1	0	0	0	6	0
Non cardiovascular drug	prednisolone	Transcriptomics		CXCL6	0	1	0	0	0	6	0
Non cardiovascular drug	prednisolone	Transcriptomics		CXCL8	0	1	0	0	0	6	0
Non cardiovascular drug	prednisolone	Transcriptomics		CXCL9	0	1	0	0	0	6	0
Non cardiovascular drug	prednisolone	Transcriptomics		CXCR1	0	1	0	0	0	6	0
Non cardiovascular drug	prednisolone	Transcriptomics		CXCR3	0	1	0	0	0	6	0
Non cardiovascular drug	prednisolone	Transcriptomics		CXCR5	0	1	0	0	0	6	0
Non cardiovascular drug	prednisolone	Transcriptomics		CXORF21	0	1	0	0	0	6	0
Non cardiovascular drug	prednisolone	Transcriptomics		CXORF36	0	1	0	0	0	6	0
Non cardiovascular drug	prednisolone	Transcriptomics		CXORF49	0	1	0	0	0	6	0
Non cardiovascular drug	prednisolone	Transcriptomics		CXORF49B	0	1	0	0	0	6	0
Non cardiovascular drug	prednisolone	Transcriptomics		CXORF51A	0	1	0	0	0	6	0
Non cardiovascular drug	prednisolone	Transcriptomics		CXORF51B	0	1	0	0	0	6	0
Non cardiovascular drug	prednisolone	Transcriptomics		CXORF58	0	1	0	0	0	6	0
Non cardiovascular drug	prednisolone	Transcriptomics		CXORF65	0	1	0	0	0	6	0
Non cardiovascular drug	prednisolone	Transcriptomics		CXORF66	0	1	0	0	0	6	0
Non cardiovascular drug	prednisolone	Transcriptomics		CXORF67	0	1	0	0	0	6	0
Non cardiovascular drug	prednisolone	Transcriptomics		CYLC1	0	1	0	0	0	6	0
Non cardiovascular drug	prednisolone	Transcriptomics		CYLC2	0	1	0	0	0	6	0
Non cardiovascular drug	prednisolone	Transcriptomics		CYP11B1	0	1	0	0	0	6	0
Non cardiovascular drug	prednisolone	Transcriptomics		CYP11B2	0	1	0	0	0	6	0
Non cardiovascular drug	prednisolone	Transcriptomics		CYP17A1	0	1	0	0	0	6	0
Non cardiovascular drug	prednisolone	Transcriptomics		CYP19A1	0	1	0	0	0	6	0
Non cardiovascular drug	prednisolone	Transcriptomics		CYP1A2	0	1	0	0	0	6	0
Non cardiovascular drug	prednisolone	Transcriptomics		CYP21A2	0	1	0	0	0	6	0
Non cardiovascular drug	prednisolone	Transcriptomics		CYP26C1	0	1	0	0	0	6	0
Non cardiovascular drug	prednisolone	Transcriptomics		CYP27B1	0	1	0	0	0	6	0
Non cardiovascular drug	prednisolone	Transcriptomics		CYP2A13	0	1	0	0	0	6	0
Non cardiovascular drug	prednisolone	Transcriptomics		CYP2B6	0	1	0	0	0	6	0
Non cardiovascular drug	prednisolone	Transcriptomics		CYP2C18	0	1	0	0	0	6	0
Non cardiovascular drug	prednisolone	Transcriptomics		CYP2C19	0	1	0	0	0	6	0
Non cardiovascular drug	prednisolone	Transcriptomics		CYP2C9	0	1	0	0	0	6	0
Non cardiovascular drug	prednisolone	Transcriptomics		CYP2D6	0	1	0	0	0	6	0
Non cardiovascular drug	prednisolone	Transcriptomics		CYP2F1	0	1	0	0	0	6	0
Non cardiovascular drug	prednisolone	Transcriptomics		CYP2S1	0	1	0	0	0	6	0
Non cardiovascular drug	prednisolone	Transcriptomics		CYP3A4	0	1	0	0	0	6	0
Non cardiovascular drug	prednisolone	Transcriptomics		CYP3A43	0	1	0	0	0	6	0
Non cardiovascular drug	prednisolone	Transcriptomics		CYP3A7	0	1	0	0	0	6	0
Non cardiovascular drug	prednisolone	Transcriptomics		CYP3A7-CYP3A51P	0	1	0	0	0	6	0
Non cardiovascular drug	prednisolone	Transcriptomics		CYP4A11	0	1	0	0	0	6	0
Non cardiovascular drug	prednisolone	Transcriptomics		CYP4A22	0	1	0	0	0	6	0
Non cardiovascular drug	prednisolone	Transcriptomics		CYP4B1	0	1	0	0	0	6	0
Non cardiovascular drug	prednisolone	Transcriptomics		CYP4F11	0	1	0	0	0	6	0
Non cardiovascular drug	prednisolone	Transcriptomics		CYP4F12	0	1	0	0	0	6	0
Non cardiovascular drug	prednisolone	Transcriptomics		CYP4F2	0	1	0	0	0	6	0
Non cardiovascular drug	prednisolone	Transcriptomics		CYP4F22	0	1	0	0	0	6	0
Non cardiovascular drug	prednisolone	Transcriptomics		CYP4F3	0	1	0	0	0	6	0
Non cardiovascular drug	prednisolone	Transcriptomics		CYP4F8	0	1	0	0	0	6	0
Non cardiovascular drug	prednisolone	Transcriptomics		CYP4Z1	0	1	0	0	0	6	0
Non cardiovascular drug	prednisolone	Transcriptomics		CYP7A1	0	1	0	0	0	6	0
Non cardiovascular drug	prednisolone	Transcriptomics		CYP8B1	0	1	0	0	0	6	0
Non cardiovascular drug	prednisolone	Transcriptomics		CYSLTR1	0	1	0	0	0	6	0
Non cardiovascular drug	prednisolone	Transcriptomics		CYTH4	0	1	0	0	0	6	0
Non cardiovascular drug	prednisolone	Transcriptomics		CYTIP	0	1	0	0	0	6	0
Non cardiovascular drug	prednisolone	Transcriptomics		DACH2	0	1	0	0	0	6	0
Non cardiovascular drug	prednisolone	Transcriptomics		DAO	0	1	0	0	0	6	0
Non cardiovascular drug	prednisolone	Transcriptomics		DAOA	0	1	0	0	0	6	0
Non cardiovascular drug	prednisolone	Transcriptomics		DAPP1	0	1	0	0	0	6	0
Non cardiovascular drug	prednisolone	Transcriptomics		DAW1	0	1	0	0	0	6	0
Non cardiovascular drug	prednisolone	Transcriptomics		DAXX	0	1	0	0	0	6	0
Non cardiovascular drug	prednisolone	Transcriptomics		DAZ1	0	1	0	0	0	6	0
Non cardiovascular drug	prednisolone	Transcriptomics		DAZ2	0	1	0	0	0	6	0
Non cardiovascular drug	prednisolone	Transcriptomics		DAZ3	0	1	0	0	0	6	0
Non cardiovascular drug	prednisolone	Transcriptomics		DAZ4	0	1	0	0	0	6	0
Non cardiovascular drug	prednisolone	Transcriptomics		DAZL	0	1	0	0	0	6	0
Non cardiovascular drug	prednisolone	Transcriptomics		DBH	0	1	0	0	0	6	0
Non cardiovascular drug	prednisolone	Transcriptomics		DBX1	0	1	0	0	0	6	0
Non cardiovascular drug	prednisolone	Transcriptomics		DBX2	0	1	0	0	0	6	0
Non cardiovascular drug	prednisolone	Transcriptomics		DCAF12L1	0	1	0	0	0	6	0
Non cardiovascular drug	prednisolone	Transcriptomics		DCAF4L2	0	1	0	0	0	6	0
Non cardiovascular drug	prednisolone	Transcriptomics		DCAF8L1	0	1	0	0	0	6	0
Non cardiovascular drug	prednisolone	Transcriptomics		DCAF8L2	0	1	0	0	0	6	0
Non cardiovascular drug	prednisolone	Transcriptomics		DCANP1	0	1	0	0	0	6	0
Non cardiovascular drug	prednisolone	Transcriptomics		DCC	0	1	0	0	0	6	0
Non cardiovascular drug	prednisolone	Transcriptomics		DCD	0	1	0	0	0	6	0
Non cardiovascular drug	prednisolone	Transcriptomics		DCDC1	0	1	0	0	0	6	0
Non cardiovascular drug	prednisolone	Transcriptomics		DCDC2	0	1	0	0	0	6	0
Non cardiovascular drug	prednisolone	Transcriptomics		DCDC2C	0	1	0	0	0	6	0
Non cardiovascular drug	prednisolone	Transcriptomics		DCHS2	0	1	0	0	0	6	0
Non cardiovascular drug	prednisolone	Transcriptomics		DCLK3	0	1	0	0	0	6	0
Non cardiovascular drug	prednisolone	Transcriptomics		DCST1	0	1	0	0	0	6	0
Non cardiovascular drug	prednisolone	Transcriptomics		DCSTAMP	0	1	0	0	0	6	0
Non cardiovascular drug	prednisolone	Transcriptomics		DDC	0	1	0	0	0	6	0
Non cardiovascular drug	prednisolone	Transcriptomics		DDI1	0	1	0	0	0	6	0
Non cardiovascular drug	prednisolone	Transcriptomics		DDT	0	1	0	0	0	6	0
Non cardiovascular drug	prednisolone	Transcriptomics		DDTL	0	1	0	0	0	6	0
Non cardiovascular drug	prednisolone	Transcriptomics		DDX24	0	1	0	0	0	6	0
Non cardiovascular drug	prednisolone	Transcriptomics		DDX25	0	1	0	0	0	6	0
Non cardiovascular drug	prednisolone	Transcriptomics		DDX39B	0	1	0	0	0	6	0
Non cardiovascular drug	prednisolone	Transcriptomics		DDX4	0	1	0	0	0	6	0
Non cardiovascular drug	prednisolone	Transcriptomics		DDX53	0	1	0	0	0	6	0
Non cardiovascular drug	prednisolone	Transcriptomics		DEC1	0	1	0	0	0	6	0
Non cardiovascular drug	prednisolone	Transcriptomics		DECR2	0	1	0	0	0	6	0
Non cardiovascular drug	prednisolone	Transcriptomics		DEFA1	0	1	0	0	0	6	0
Non cardiovascular drug	prednisolone	Transcriptomics		DEFA1B	0	1	0	0	0	6	0
Non cardiovascular drug	prednisolone	Transcriptomics		DEFA3	0	1	0	0	0	6	0
Non cardiovascular drug	prednisolone	Transcriptomics		DEFA4	0	1	0	0	0	6	0
Non cardiovascular drug	prednisolone	Transcriptomics		DEFA5	0	1	0	0	0	6	0
Non cardiovascular drug	prednisolone	Transcriptomics		DEFA6	0	1	0	0	0	6	0
Non cardiovascular drug	prednisolone	Transcriptomics		DEFB1	0	1	0	0	0	6	0
Non cardiovascular drug	prednisolone	Transcriptomics		DEFB103A	0	1	0	0	0	6	0
Non cardiovascular drug	prednisolone	Transcriptomics		DEFB103B	0	1	0	0	0	6	0
Non cardiovascular drug	prednisolone	Transcriptomics		DEFB104A	0	1	0	0	0	6	0
Non cardiovascular drug	prednisolone	Transcriptomics		DEFB104B	0	1	0	0	0	6	0
Non cardiovascular drug	prednisolone	Transcriptomics		DEFB105A	0	1	0	0	0	6	0
Non cardiovascular drug	prednisolone	Transcriptomics		DEFB105B	0	1	0	0	0	6	0
Non cardiovascular drug	prednisolone	Transcriptomics		DEFB106A	0	1	0	0	0	6	0
Non cardiovascular drug	prednisolone	Transcriptomics		DEFB106B	0	1	0	0	0	6	0
Non cardiovascular drug	prednisolone	Transcriptomics		DEFB107A	0	1	0	0	0	6	0
Non cardiovascular drug	prednisolone	Transcriptomics		DEFB107B	0	1	0	0	0	6	0
Non cardiovascular drug	prednisolone	Transcriptomics		DEFB108B	0	1	0	0	0	6	0
Non cardiovascular drug	prednisolone	Transcriptomics		DEFB110	0	1	0	0	0	6	0
Non cardiovascular drug	prednisolone	Transcriptomics		DEFB112	0	1	0	0	0	6	0
Non cardiovascular drug	prednisolone	Transcriptomics		DEFB113	0	1	0	0	0	6	0
Non cardiovascular drug	prednisolone	Transcriptomics		DEFB114	0	1	0	0	0	6	0
Non cardiovascular drug	prednisolone	Transcriptomics		DEFB116	0	1	0	0	0	6	0
Non cardiovascular drug	prednisolone	Transcriptomics		DEFB118	0	1	0	0	0	6	0
Non cardiovascular drug	prednisolone	Transcriptomics		DEFB119	0	1	0	0	0	6	0
Non cardiovascular drug	prednisolone	Transcriptomics		DEFB121	0	1	0	0	0	6	0
Non cardiovascular drug	prednisolone	Transcriptomics		DEFB123	0	1	0	0	0	6	0
Non cardiovascular drug	prednisolone	Transcriptomics		DEFB124	0	1	0	0	0	6	0
Non cardiovascular drug	prednisolone	Transcriptomics		DEFB125	0	1	0	0	0	6	0
Non cardiovascular drug	prednisolone	Transcriptomics		DEFB126	0	1	0	0	0	6	0
Non cardiovascular drug	prednisolone	Transcriptomics		DEFB127	0	1	0	0	0	6	0
Non cardiovascular drug	prednisolone	Transcriptomics		DEFB128	0	1	0	0	0	6	0
Non cardiovascular drug	prednisolone	Transcriptomics		DEFB129	0	1	0	0	0	6	0
Non cardiovascular drug	prednisolone	Transcriptomics		DEFB130A	0	1	0	0	0	6	0
Non cardiovascular drug	prednisolone	Transcriptomics		DEFB131A	0	1	0	0	0	6	0
Non cardiovascular drug	prednisolone	Transcriptomics		DEFB132	0	1	0	0	0	6	0
Non cardiovascular drug	prednisolone	Transcriptomics		DEFB133	0	1	0	0	0	6	0
Non cardiovascular drug	prednisolone	Transcriptomics		DEFB134	0	1	0	0	0	6	0
Non cardiovascular drug	prednisolone	Transcriptomics		DEFB135	0	1	0	0	0	6	0
Non cardiovascular drug	prednisolone	Transcriptomics		DEFB136	0	1	0	0	0	6	0
Non cardiovascular drug	prednisolone	Transcriptomics		DEFB4A	0	1	0	0	0	6	0
Non cardiovascular drug	prednisolone	Transcriptomics		DEFB4B	0	1	0	0	0	6	0
Non cardiovascular drug	prednisolone	Transcriptomics		DEGS2	0	1	0	0	0	6	0
Non cardiovascular drug	prednisolone	Transcriptomics		DERL3	0	1	0	0	0	6	0
Non cardiovascular drug	prednisolone	Transcriptomics		DEUP1	0	1	0	0	0	6	0
Non cardiovascular drug	prednisolone	Transcriptomics		DGAT2L6	0	1	0	0	0	6	0
Non cardiovascular drug	prednisolone	Transcriptomics		DGCR6	0	1	0	0	0	6	0
Non cardiovascular drug	prednisolone	Transcriptomics		DGKK	0	1	0	0	0	6	0
Non cardiovascular drug	prednisolone	Transcriptomics		DHH	0	1	0	0	0	6	0
Non cardiovascular drug	prednisolone	Transcriptomics		DHRS11	0	1	0	0	0	6	0
Non cardiovascular drug	prednisolone	Transcriptomics		DHRS4L1	0	1	0	0	0	6	0
Non cardiovascular drug	prednisolone	Transcriptomics		DHRSX	0	1	0	0	0	6	0
Non cardiovascular drug	prednisolone	Transcriptomics		DIO1	0	1	0	0	0	6	0
Non cardiovascular drug	prednisolone	Transcriptomics		DIRC1	0	1	0	0	0	6	0
Non cardiovascular drug	prednisolone	Transcriptomics		DISC1	0	1	0	0	0	6	0
Non cardiovascular drug	prednisolone	Transcriptomics		DISP3	0	1	0	0	0	6	0
Non cardiovascular drug	prednisolone	Transcriptomics		DKK4	0	1	0	0	0	6	0
Non cardiovascular drug	prednisolone	Transcriptomics		DLEU7	0	1	0	0	0	6	0
Non cardiovascular drug	prednisolone	Transcriptomics		DLG5	0	1	0	0	0	6	0
Non cardiovascular drug	prednisolone	Transcriptomics		DLGAP2	0	1	0	0	0	6	0
Non cardiovascular drug	prednisolone	Transcriptomics		DLGAP3	0	1	0	0	0	6	0
Non cardiovascular drug	prednisolone	Transcriptomics		DLL1	0	1	0	0	0	6	0
Non cardiovascular drug	prednisolone	Transcriptomics		DLL4	0	1	0	0	0	6	0
Non cardiovascular drug	prednisolone	Transcriptomics		DLX1	0	1	0	0	0	6	0
Non cardiovascular drug	prednisolone	Transcriptomics		DLX2	0	1	0	0	0	6	0
Non cardiovascular drug	prednisolone	Transcriptomics		DLX3	0	1	0	0	0	6	0
Non cardiovascular drug	prednisolone	Transcriptomics		DLX4	0	1	0	0	0	6	0
Non cardiovascular drug	prednisolone	Transcriptomics		DLX5	0	1	0	0	0	6	0
Non cardiovascular drug	prednisolone	Transcriptomics		DLX6	0	1	0	0	0	6	0
Non cardiovascular drug	prednisolone	Transcriptomics		DMBT1	0	1	0	0	0	6	0
Non cardiovascular drug	prednisolone	Transcriptomics		DMBX1	0	1	0	0	0	6	0
Non cardiovascular drug	prednisolone	Transcriptomics		DMGDH	0	1	0	0	0	6	0
Non cardiovascular drug	prednisolone	Transcriptomics		DMP1	0	1	0	0	0	6	0
Non cardiovascular drug	prednisolone	Transcriptomics		DMRT1	0	1	0	0	0	6	0
Non cardiovascular drug	prednisolone	Transcriptomics		DMRT2	0	1	0	0	0	6	0
Non cardiovascular drug	prednisolone	Transcriptomics		DMRT3	0	1	0	0	0	6	0
Non cardiovascular drug	prednisolone	Transcriptomics		DMRTA2	0	1	0	0	0	6	0
Non cardiovascular drug	prednisolone	Transcriptomics		DMRTB1	0	1	0	0	0	6	0
Non cardiovascular drug	prednisolone	Transcriptomics		DMRTC1	0	1	0	0	0	6	0
Non cardiovascular drug	prednisolone	Transcriptomics		DMRTC1B	0	1	0	0	0	6	0
Non cardiovascular drug	prednisolone	Transcriptomics		DMRTC2	0	1	0	0	0	6	0
Non cardiovascular drug	prednisolone	Transcriptomics		DNAAF1	0	1	0	0	0	6	0
Non cardiovascular drug	prednisolone	Transcriptomics		DNAAF4	0	1	0	0	0	6	0
Non cardiovascular drug	prednisolone	Transcriptomics		DNAH10	0	1	0	0	0	6	0
Non cardiovascular drug	prednisolone	Transcriptomics		DNAH8	0	1	0	0	0	6	0
Non cardiovascular drug	prednisolone	Transcriptomics		DNAH9	0	1	0	0	0	6	0
Non cardiovascular drug	prednisolone	Transcriptomics		DNAI1	0	1	0	0	0	6	0
Non cardiovascular drug	prednisolone	Transcriptomics		DNAI2	0	1	0	0	0	6	0
Non cardiovascular drug	prednisolone	Transcriptomics		DNAJA3	0	1	0	0	0	6	0
Non cardiovascular drug	prednisolone	Transcriptomics		DNAJB13	0	1	0	0	0	6	0
Non cardiovascular drug	prednisolone	Transcriptomics		DNAJB3	0	1	0	0	0	6	0
Non cardiovascular drug	prednisolone	Transcriptomics		DNAJB7	0	1	0	0	0	6	0
Non cardiovascular drug	prednisolone	Transcriptomics		DNAJB8	0	1	0	0	0	6	0
Non cardiovascular drug	prednisolone	Transcriptomics		DNAJC25-GNG10	0	1	0	0	0	6	0
Non cardiovascular drug	prednisolone	Transcriptomics		DNAJC28	0	1	0	0	0	6	0
Non cardiovascular drug	prednisolone	Transcriptomics		DNAJC5B	0	1	0	0	0	6	0
Non cardiovascular drug	prednisolone	Transcriptomics		DNASE1L3	0	1	0	0	0	6	0
Non cardiovascular drug	prednisolone	Transcriptomics		DNASE2B	0	1	0	0	0	6	0
Non cardiovascular drug	prednisolone	Transcriptomics		DND1	0	1	0	0	0	6	0
Non cardiovascular drug	prednisolone	Transcriptomics		DNMT3L	0	1	0	0	0	6	0
Non cardiovascular drug	prednisolone	Transcriptomics		DNTT	0	1	0	0	0	6	0
Non cardiovascular drug	prednisolone	Transcriptomics		DOC2B	0	1	0	0	0	6	0
Non cardiovascular drug	prednisolone	Transcriptomics		DOK2	0	1	0	0	0	6	0
Non cardiovascular drug	prednisolone	Transcriptomics		DPEP1	0	1	0	0	0	6	0
Non cardiovascular drug	prednisolone	Transcriptomics		DPEP2	0	1	0	0	0	6	0
Non cardiovascular drug	prednisolone	Transcriptomics		DPEP3	0	1	0	0	0	6	0
Non cardiovascular drug	prednisolone	Transcriptomics		DPH3P1	0	1	0	0	0	6	0
Non cardiovascular drug	prednisolone	Transcriptomics		DPP6	0	1	0	0	0	6	0
Non cardiovascular drug	prednisolone	Transcriptomics		DPP9-AS1	0	1	0	0	0	6	0
Non cardiovascular drug	prednisolone	Transcriptomics		DPPA2	0	1	0	0	0	6	0
Non cardiovascular drug	prednisolone	Transcriptomics		DPPA3	0	1	0	0	0	6	0
Non cardiovascular drug	prednisolone	Transcriptomics		DPPA4	0	1	0	0	0	6	0
Non cardiovascular drug	prednisolone	Transcriptomics		DPPA5	0	1	0	0	0	6	0
Non cardiovascular drug	prednisolone	Transcriptomics		DPRX	0	1	0	0	0	6	0
Non cardiovascular drug	prednisolone	Transcriptomics		DPT	0	1	0	0	0	6	0
Non cardiovascular drug	prednisolone	Transcriptomics		DPYS	0	1	0	0	0	6	0
Non cardiovascular drug	prednisolone	Transcriptomics		DQX1	0	1	0	0	0	6	0
Non cardiovascular drug	prednisolone	Transcriptomics		DRAXIN	0	1	0	0	0	6	0
Non cardiovascular drug	prednisolone	Transcriptomics		DRC1	0	1	0	0	0	6	0
Non cardiovascular drug	prednisolone	Transcriptomics		DRC7	0	1	0	0	0	6	0
Non cardiovascular drug	prednisolone	Transcriptomics		DRD2	0	1	0	0	0	6	0
Non cardiovascular drug	prednisolone	Transcriptomics		DRD3	0	1	0	0	0	6	0
Non cardiovascular drug	prednisolone	Transcriptomics		DRD4	0	1	0	0	0	6	0
Non cardiovascular drug	prednisolone	Transcriptomics		DRD5	0	1	0	0	0	6	0
Non cardiovascular drug	prednisolone	Transcriptomics		DRGX	0	1	0	0	0	6	0
Non cardiovascular drug	prednisolone	Transcriptomics		DRICH1	0	1	0	0	0	6	0
Non cardiovascular drug	prednisolone	Transcriptomics		DSCAM	0	1	0	0	0	6	0
Non cardiovascular drug	prednisolone	Transcriptomics		DSCR4	0	1	0	0	0	6	0
Non cardiovascular drug	prednisolone	Transcriptomics		DSEL	0	1	0	0	0	6	0
Non cardiovascular drug	prednisolone	Transcriptomics		DSG1	0	1	0	0	0	6	0
Non cardiovascular drug	prednisolone	Transcriptomics		DSG3	0	1	0	0	0	6	0
Non cardiovascular drug	prednisolone	Transcriptomics		DSG4	0	1	0	0	0	6	0
Non cardiovascular drug	prednisolone	Transcriptomics		DSPP	0	1	0	0	0	6	0
Non cardiovascular drug	prednisolone	Transcriptomics		DTHD1	0	1	0	0	0	6	0
Non cardiovascular drug	prednisolone	Transcriptomics		DTX1	0	1	0	0	0	6	0
Non cardiovascular drug	prednisolone	Transcriptomics		DUOXA1	0	1	0	0	0	6	0
Non cardiovascular drug	prednisolone	Transcriptomics		DUOXA2	0	1	0	0	0	6	0
Non cardiovascular drug	prednisolone	Transcriptomics		DUPD1	0	1	0	0	0	6	0
Non cardiovascular drug	prednisolone	Transcriptomics		DUSP21	0	1	0	0	0	6	0
Non cardiovascular drug	prednisolone	Transcriptomics		DUSP9	0	1	0	0	0	6	0
Non cardiovascular drug	prednisolone	Transcriptomics		DUX4	0	1	0	0	0	6	0
Non cardiovascular drug	prednisolone	Transcriptomics		DUXA	0	1	0	0	0	6	0
Non cardiovascular drug	prednisolone	Transcriptomics		DYDC1	0	1	0	0	0	6	0
Non cardiovascular drug	prednisolone	Transcriptomics		DYDC2	0	1	0	0	0	6	0
Non cardiovascular drug	prednisolone	Transcriptomics		DYNAP	0	1	0	0	0	6	0
Non cardiovascular drug	prednisolone	Transcriptomics		DYNLRB2	0	1	0	0	0	6	0
Non cardiovascular drug	prednisolone	Transcriptomics		DYTN	0	1	0	0	0	6	0
Non cardiovascular drug	prednisolone	Transcriptomics		EBF1	0	1	0	0	0	6	0
Non cardiovascular drug	prednisolone	Transcriptomics		EBI3	0	1	0	0	0	6	0
Non cardiovascular drug	prednisolone	Transcriptomics		EBLN1	0	1	0	0	0	6	0
Non cardiovascular drug	prednisolone	Transcriptomics		ECM2	0	1	0	0	0	6	0
Non cardiovascular drug	prednisolone	Transcriptomics		ECSCR	0	1	0	0	0	6	0
Non cardiovascular drug	prednisolone	Transcriptomics		EDDM3A	0	1	0	0	0	6	0
Non cardiovascular drug	prednisolone	Transcriptomics		EDDM3B	0	1	0	0	0	6	0
Non cardiovascular drug	prednisolone	Transcriptomics		EFCAB1	0	1	0	0	0	6	0
Non cardiovascular drug	prednisolone	Transcriptomics		EFCAB12	0	1	0	0	0	6	0
Non cardiovascular drug	prednisolone	Transcriptomics		EFCAB3	0	1	0	0	0	6	0
Non cardiovascular drug	prednisolone	Transcriptomics		EFCAB5	0	1	0	0	0	6	0
Non cardiovascular drug	prednisolone	Transcriptomics		EFCAB8	0	1	0	0	0	6	0
Non cardiovascular drug	prednisolone	Transcriptomics		EFCAB9	0	1	0	0	0	6	0
Non cardiovascular drug	prednisolone	Transcriptomics		EFCC1	0	1	0	0	0	6	0
Non cardiovascular drug	prednisolone	Transcriptomics		EFHB	0	1	0	0	0	6	0
Non cardiovascular drug	prednisolone	Transcriptomics		EGFL8	0	1	0	0	0	6	0
Non cardiovascular drug	prednisolone	Transcriptomics		EGFLAM	0	1	0	0	0	6	0
Non cardiovascular drug	prednisolone	Transcriptomics		EGLN2	0	1	0	0	0	6	0
Non cardiovascular drug	prednisolone	Transcriptomics		EGR4	0	1	0	0	0	6	0
Non cardiovascular drug	prednisolone	Transcriptomics		EHF	0	1	0	0	0	6	0
Non cardiovascular drug	prednisolone	Transcriptomics		EHMT2	0	1	0	0	0	6	0
Non cardiovascular drug	prednisolone	Transcriptomics		EIF4A1	0	1	0	0	0	6	0
Non cardiovascular drug	prednisolone	Transcriptomics		EIF4E1B	0	1	0	0	0	6	0
Non cardiovascular drug	prednisolone	Transcriptomics		EIF4EBP3	0	1	0	0	0	6	0
Non cardiovascular drug	prednisolone	Transcriptomics		ELANE	0	1	0	0	0	6	0
Non cardiovascular drug	prednisolone	Transcriptomics		ELAVL3	0	1	0	0	0	6	0
Non cardiovascular drug	prednisolone	Transcriptomics		ELAVL4	0	1	0	0	0	6	0
Non cardiovascular drug	prednisolone	Transcriptomics		ELF5	0	1	0	0	0	6	0
Non cardiovascular drug	prednisolone	Transcriptomics		ELMOD1	0	1	0	0	0	6	0
Non cardiovascular drug	prednisolone	Transcriptomics		ELOA2	0	1	0	0	0	6	0
Non cardiovascular drug	prednisolone	Transcriptomics		ELOA3	0	1	0	0	0	6	0
Non cardiovascular drug	prednisolone	Transcriptomics		ELOA3B	0	1	0	0	0	6	0
Non cardiovascular drug	prednisolone	Transcriptomics		ELOA3D	0	1	0	0	0	6	0
Non cardiovascular drug	prednisolone	Transcriptomics		ELOVL3	0	1	0	0	0	6	0
Non cardiovascular drug	prednisolone	Transcriptomics		ELSPBP1	0	1	0	0	0	6	0
Non cardiovascular drug	prednisolone	Transcriptomics		EMX1	0	1	0	0	0	6	0
Non cardiovascular drug	prednisolone	Transcriptomics		EMX2	0	1	0	0	0	6	0
Non cardiovascular drug	prednisolone	Transcriptomics		EN1	0	1	0	0	0	6	0
Non cardiovascular drug	prednisolone	Transcriptomics		EN2	0	1	0	0	0	6	0
Non cardiovascular drug	prednisolone	Transcriptomics		ENKUR	0	1	0	0	0	6	0
Non cardiovascular drug	prednisolone	Transcriptomics		ENO4	0	1	0	0	0	6	0
Non cardiovascular drug	prednisolone	Transcriptomics		ENPP3	0	1	0	0	0	6	0
Non cardiovascular drug	prednisolone	Transcriptomics		ENPP6	0	1	0	0	0	6	0
Non cardiovascular drug	prednisolone	Transcriptomics		ENPP7	0	1	0	0	0	6	0
Non cardiovascular drug	prednisolone	Transcriptomics		ENTHD1	0	1	0	0	0	6	0
Non cardiovascular drug	prednisolone	Transcriptomics		ENTPD2	0	1	0	0	0	6	0
Non cardiovascular drug	prednisolone	Transcriptomics		ENTPD3	0	1	0	0	0	6	0
Non cardiovascular drug	prednisolone	Transcriptomics		ENTPD8	0	1	0	0	0	6	0
Non cardiovascular drug	prednisolone	Transcriptomics		EOMES	0	1	0	0	0	6	0
Non cardiovascular drug	prednisolone	Transcriptomics		EPB42	0	1	0	0	0	6	0
Non cardiovascular drug	prednisolone	Transcriptomics		EPHA1	0	1	0	0	0	6	0
Non cardiovascular drug	prednisolone	Transcriptomics		EPHA10	0	1	0	0	0	6	0
Non cardiovascular drug	prednisolone	Transcriptomics		EPHA8	0	1	0	0	0	6	0
Non cardiovascular drug	prednisolone	Transcriptomics		EPHX3	0	1	0	0	0	6	0
Non cardiovascular drug	prednisolone	Transcriptomics		EPO	0	1	0	0	0	6	0
Non cardiovascular drug	prednisolone	Transcriptomics		EPOP	0	1	0	0	0	6	0
Non cardiovascular drug	prednisolone	Transcriptomics		EPPIN	0	1	0	0	0	6	0
Non cardiovascular drug	prednisolone	Transcriptomics		EPPIN-WFDC6	0	1	0	0	0	6	0
Non cardiovascular drug	prednisolone	Transcriptomics		EPS8L3	0	1	0	0	0	6	0
Non cardiovascular drug	prednisolone	Transcriptomics		EPYC	0	1	0	0	0	6	0
Non cardiovascular drug	prednisolone	Transcriptomics		EQTN	0	1	0	0	0	6	0
Non cardiovascular drug	prednisolone	Transcriptomics		ERAS	0	1	0	0	0	6	0
Non cardiovascular drug	prednisolone	Transcriptomics		ERFE	0	1	0	0	0	6	0
Non cardiovascular drug	prednisolone	Transcriptomics		ERICH3	0	1	0	0	0	6	0
Non cardiovascular drug	prednisolone	Transcriptomics		ERICH4	0	1	0	0	0	6	0
Non cardiovascular drug	prednisolone	Transcriptomics		ERICH6	0	1	0	0	0	6	0
Non cardiovascular drug	prednisolone	Transcriptomics		ERICH6B	0	1	0	0	0	6	0
Non cardiovascular drug	prednisolone	Transcriptomics		ERMARD	0	1	0	0	0	6	0
Non cardiovascular drug	prednisolone	Transcriptomics		ERN2	0	1	0	0	0	6	0
Non cardiovascular drug	prednisolone	Transcriptomics		ERP27	0	1	0	0	0	6	0
Non cardiovascular drug	prednisolone	Transcriptomics		ERVV-1	0	1	0	0	0	6	0
Non cardiovascular drug	prednisolone	Transcriptomics		ERVV-2	0	1	0	0	0	6	0
Non cardiovascular drug	prednisolone	Transcriptomics		ESM1	0	1	0	0	0	6	0
Non cardiovascular drug	prednisolone	Transcriptomics		ESPN	0	1	0	0	0	6	0
Non cardiovascular drug	prednisolone	Transcriptomics		ESR1	0	1	0	0	0	6	0
Non cardiovascular drug	prednisolone	Transcriptomics		ESX1	0	1	0	0	0	6	0
Non cardiovascular drug	prednisolone	Transcriptomics		ETNPPL	0	1	0	0	0	6	0
Non cardiovascular drug	prednisolone	Transcriptomics		ETV2	0	1	0	0	0	6	0
Non cardiovascular drug	prednisolone	Transcriptomics		ETV3L	0	1	0	0	0	6	0
Non cardiovascular drug	prednisolone	Transcriptomics		ETV7	0	1	0	0	0	6	0
Non cardiovascular drug	prednisolone	Transcriptomics		EVI2A	0	1	0	0	0	6	0
Non cardiovascular drug	prednisolone	Transcriptomics		EVI2B	0	1	0	0	0	6	0
Non cardiovascular drug	prednisolone	Transcriptomics		EVPLL	0	1	0	0	0	6	0
Non cardiovascular drug	prednisolone	Transcriptomics		EVX1	0	1	0	0	0	6	0
Non cardiovascular drug	prednisolone	Transcriptomics		EVX2	0	1	0	0	0	6	0
Non cardiovascular drug	prednisolone	Transcriptomics		EXD1	0	1	0	0	0	6	0
Non cardiovascular drug	prednisolone	Transcriptomics		EXOC3L2	0	1	0	0	0	6	0
Non cardiovascular drug	prednisolone	Transcriptomics		F11	0	1	0	0	0	6	0
Non cardiovascular drug	prednisolone	Transcriptomics		F12	0	1	0	0	0	6	0
Non cardiovascular drug	prednisolone	Transcriptomics		F13A1	0	1	0	0	0	6	0
Non cardiovascular drug	prednisolone	Transcriptomics		F13B	0	1	0	0	0	6	0
Non cardiovascular drug	prednisolone	Transcriptomics		F2	0	1	0	0	0	6	0
Non cardiovascular drug	prednisolone	Transcriptomics		F2RL3	0	1	0	0	0	6	0
Non cardiovascular drug	prednisolone	Transcriptomics		F8A2	0	1	0	0	0	6	0
Non cardiovascular drug	prednisolone	Transcriptomics		F8A3	0	1	0	0	0	6	0
Non cardiovascular drug	prednisolone	Transcriptomics		F9	0	1	0	0	0	6	0
Non cardiovascular drug	prednisolone	Transcriptomics		FABP1	0	1	0	0	0	6	0
Non cardiovascular drug	prednisolone	Transcriptomics		FABP12	0	1	0	0	0	6	0
Non cardiovascular drug	prednisolone	Transcriptomics		FABP4	0	1	0	0	0	6	0
Non cardiovascular drug	prednisolone	Transcriptomics		FABP6	0	1	0	0	0	6	0
Non cardiovascular drug	prednisolone	Transcriptomics		FABP7	0	1	0	0	0	6	0
Non cardiovascular drug	prednisolone	Transcriptomics		FABP9	0	1	0	0	0	6	0
Non cardiovascular drug	prednisolone	Transcriptomics		FADS6	0	1	0	0	0	6	0
Non cardiovascular drug	prednisolone	Transcriptomics		FAM120B	0	1	0	0	0	6	0
Non cardiovascular drug	prednisolone	Transcriptomics		FAM124B	0	1	0	0	0	6	0
Non cardiovascular drug	prednisolone	Transcriptomics		FAM129C	0	1	0	0	0	6	0
Non cardiovascular drug	prednisolone	Transcriptomics		FAM135B	0	1	0	0	0	6	0
Non cardiovascular drug	prednisolone	Transcriptomics		FAM156A	0	1	0	0	0	6	0
Non cardiovascular drug	prednisolone	Transcriptomics		FAM156B	0	1	0	0	0	6	0
Non cardiovascular drug	prednisolone	Transcriptomics		FAM157A	0	1	0	0	0	6	0
Non cardiovascular drug	prednisolone	Transcriptomics		FAM157B	0	1	0	0	0	6	0
Non cardiovascular drug	prednisolone	Transcriptomics		FAM162B	0	1	0	0	0	6	0
Non cardiovascular drug	prednisolone	Transcriptomics		FAM163A	0	1	0	0	0	6	0
Non cardiovascular drug	prednisolone	Transcriptomics		FAM163B	0	1	0	0	0	6	0
Non cardiovascular drug	prednisolone	Transcriptomics		FAM166A	0	1	0	0	0	6	0
Non cardiovascular drug	prednisolone	Transcriptomics		FAM166B	0	1	0	0	0	6	0
Non cardiovascular drug	prednisolone	Transcriptomics		FAM169B	0	1	0	0	0	6	0
Non cardiovascular drug	prednisolone	Transcriptomics		FAM170A	0	1	0	0	0	6	0
Non cardiovascular drug	prednisolone	Transcriptomics		FAM170B	0	1	0	0	0	6	0
Non cardiovascular drug	prednisolone	Transcriptomics		FAM177B	0	1	0	0	0	6	0
Non cardiovascular drug	prednisolone	Transcriptomics		FAM178B	0	1	0	0	0	6	0
Non cardiovascular drug	prednisolone	Transcriptomics		FAM180A	0	1	0	0	0	6	0
Non cardiovascular drug	prednisolone	Transcriptomics		FAM180B	0	1	0	0	0	6	0
Non cardiovascular drug	prednisolone	Transcriptomics		FAM181A	0	1	0	0	0	6	0
Non cardiovascular drug	prednisolone	Transcriptomics		FAM181B	0	1	0	0	0	6	0
Non cardiovascular drug	prednisolone	Transcriptomics		FAM186A	0	1	0	0	0	6	0
Non cardiovascular drug	prednisolone	Transcriptomics		FAM187B	0	1	0	0	0	6	0
Non cardiovascular drug	prednisolone	Transcriptomics		FAM189B	0	1	0	0	0	6	0
Non cardiovascular drug	prednisolone	Transcriptomics		FAM198A	0	1	0	0	0	6	0
Non cardiovascular drug	prednisolone	Transcriptomics		FAM19A1	0	1	0	0	0	6	0
Non cardiovascular drug	prednisolone	Transcriptomics		FAM19A3	0	1	0	0	0	6	0
Non cardiovascular drug	prednisolone	Transcriptomics		FAM19A4	0	1	0	0	0	6	0
Non cardiovascular drug	prednisolone	Transcriptomics		FAM205A	0	1	0	0	0	6	0
Non cardiovascular drug	prednisolone	Transcriptomics		FAM205C	0	1	0	0	0	6	0
Non cardiovascular drug	prednisolone	Transcriptomics		FAM209A	0	1	0	0	0	6	0
Non cardiovascular drug	prednisolone	Transcriptomics		FAM209B	0	1	0	0	0	6	0
Non cardiovascular drug	prednisolone	Transcriptomics		FAM213B	0	1	0	0	0	6	0
Non cardiovascular drug	prednisolone	Transcriptomics		FAM217A	0	1	0	0	0	6	0
Non cardiovascular drug	prednisolone	Transcriptomics		FAM221B	0	1	0	0	0	6	0
Non cardiovascular drug	prednisolone	Transcriptomics		FAM228A	0	1	0	0	0	6	0
Non cardiovascular drug	prednisolone	Transcriptomics		FAM243A	0	1	0	0	0	6	0
Non cardiovascular drug	prednisolone	Transcriptomics		FAM24A	0	1	0	0	0	6	0
Non cardiovascular drug	prednisolone	Transcriptomics		FAM24B	0	1	0	0	0	6	0
Non cardiovascular drug	prednisolone	Transcriptomics		FAM25A	0	1	0	0	0	6	0
Non cardiovascular drug	prednisolone	Transcriptomics		FAM25C	0	1	0	0	0	6	0
Non cardiovascular drug	prednisolone	Transcriptomics		FAM25E	0	1	0	0	0	6	0
Non cardiovascular drug	prednisolone	Transcriptomics		FAM25G	0	1	0	0	0	6	0
Non cardiovascular drug	prednisolone	Transcriptomics		FAM3B	0	1	0	0	0	6	0
Non cardiovascular drug	prednisolone	Transcriptomics		FAM3D	0	1	0	0	0	6	0
Non cardiovascular drug	prednisolone	Transcriptomics		FAM47A	0	1	0	0	0	6	0
Non cardiovascular drug	prednisolone	Transcriptomics		FAM47B	0	1	0	0	0	6	0
Non cardiovascular drug	prednisolone	Transcriptomics		FAM47C	0	1	0	0	0	6	0
Non cardiovascular drug	prednisolone	Transcriptomics		FAM47E	0	1	0	0	0	6	0
Non cardiovascular drug	prednisolone	Transcriptomics		FAM47E-STBD1	0	1	0	0	0	6	0
Non cardiovascular drug	prednisolone	Transcriptomics		FAM57B	0	1	0	0	0	6	0
Non cardiovascular drug	prednisolone	Transcriptomics		FAM69C	0	1	0	0	0	6	0
Non cardiovascular drug	prednisolone	Transcriptomics		FAM71A	0	1	0	0	0	6	0
Non cardiovascular drug	prednisolone	Transcriptomics		FAM71B	0	1	0	0	0	6	0
Non cardiovascular drug	prednisolone	Transcriptomics		FAM71C	0	1	0	0	0	6	0
Non cardiovascular drug	prednisolone	Transcriptomics		FAM71D	0	1	0	0	0	6	0
Non cardiovascular drug	prednisolone	Transcriptomics		FAM71E2	0	1	0	0	0	6	0
Non cardiovascular drug	prednisolone	Transcriptomics		FAM71F1	0	1	0	0	0	6	0
Non cardiovascular drug	prednisolone	Transcriptomics		FAM72C	0	1	0	0	0	6	0
Non cardiovascular drug	prednisolone	Transcriptomics		FAM72D	0	1	0	0	0	6	0
Non cardiovascular drug	prednisolone	Transcriptomics		FAM81B	0	1	0	0	0	6	0
Non cardiovascular drug	prednisolone	Transcriptomics		FAM83A	0	1	0	0	0	6	0
Non cardiovascular drug	prednisolone	Transcriptomics		FAM83C	0	1	0	0	0	6	0
Non cardiovascular drug	prednisolone	Transcriptomics		FAM83E	0	1	0	0	0	6	0
Non cardiovascular drug	prednisolone	Transcriptomics		FAM83F	0	1	0	0	0	6	0
Non cardiovascular drug	prednisolone	Transcriptomics		FAM83H	0	1	0	0	0	6	0
Non cardiovascular drug	prednisolone	Transcriptomics		FAM86B2	0	1	0	0	0	6	0
Non cardiovascular drug	prednisolone	Transcriptomics		FAM86KP	0	1	0	0	0	6	0
Non cardiovascular drug	prednisolone	Transcriptomics		FAM92B	0	1	0	0	0	6	0
Non cardiovascular drug	prednisolone	Transcriptomics		FAM9A	0	1	0	0	0	6	0
Non cardiovascular drug	prednisolone	Transcriptomics		FAM9B	0	1	0	0	0	6	0
Non cardiovascular drug	prednisolone	Transcriptomics		FAM9C	0	1	0	0	0	6	0
Non cardiovascular drug	prednisolone	Transcriptomics		FANCD2OS	0	1	0	0	0	6	0
Non cardiovascular drug	prednisolone	Transcriptomics		FANCD2P2	0	1	0	0	0	6	0
Non cardiovascular drug	prednisolone	Transcriptomics		FASLG	0	1	0	0	0	6	0
Non cardiovascular drug	prednisolone	Transcriptomics		FATE1	0	1	0	0	0	6	0
Non cardiovascular drug	prednisolone	Transcriptomics		FBP1	0	1	0	0	0	6	0
Non cardiovascular drug	prednisolone	Transcriptomics		FBXL21	0	1	0	0	0	6	0
Non cardiovascular drug	prednisolone	Transcriptomics		FBXO39	0	1	0	0	0	6	0
Non cardiovascular drug	prednisolone	Transcriptomics		FBXO47	0	1	0	0	0	6	0
Non cardiovascular drug	prednisolone	Transcriptomics		FBXW10	0	1	0	0	0	6	0
Non cardiovascular drug	prednisolone	Transcriptomics		FBXW12	0	1	0	0	0	6	0
Non cardiovascular drug	prednisolone	Transcriptomics		FCAMR	0	1	0	0	0	6	0
Non cardiovascular drug	prednisolone	Transcriptomics		FCAR	0	1	0	0	0	6	0
Non cardiovascular drug	prednisolone	Transcriptomics		FCER1A	0	1	0	0	0	6	0
Non cardiovascular drug	prednisolone	Transcriptomics		FCER1G	0	1	0	0	0	6	0
Non cardiovascular drug	prednisolone	Transcriptomics		FCER2	0	1	0	0	0	6	0
Non cardiovascular drug	prednisolone	Transcriptomics		FCGR1A	0	1	0	0	0	6	0
Non cardiovascular drug	prednisolone	Transcriptomics		FCGR1B	0	1	0	0	0	6	0
Non cardiovascular drug	prednisolone	Transcriptomics		FCGR2A	0	1	0	0	0	6	0
Non cardiovascular drug	prednisolone	Transcriptomics		FCGR2B	0	1	0	0	0	6	0
Non cardiovascular drug	prednisolone	Transcriptomics		FCGR3A	0	1	0	0	0	6	0
Non cardiovascular drug	prednisolone	Transcriptomics		FCGR3B	0	1	0	0	0	6	0
Non cardiovascular drug	prednisolone	Transcriptomics		FCHO1	0	1	0	0	0	6	0
Non cardiovascular drug	prednisolone	Transcriptomics		FCN1	0	1	0	0	0	6	0
Non cardiovascular drug	prednisolone	Transcriptomics		FCN2	0	1	0	0	0	6	0
Non cardiovascular drug	prednisolone	Transcriptomics		FCN3	0	1	0	0	0	6	0
Non cardiovascular drug	prednisolone	Transcriptomics		FCRL1	0	1	0	0	0	6	0
Non cardiovascular drug	prednisolone	Transcriptomics		FCRL2	0	1	0	0	0	6	0
Non cardiovascular drug	prednisolone	Transcriptomics		FCRL3	0	1	0	0	0	6	0
Non cardiovascular drug	prednisolone	Transcriptomics		FCRL4	0	1	0	0	0	6	0
Non cardiovascular drug	prednisolone	Transcriptomics		FCRL5	0	1	0	0	0	6	0
Non cardiovascular drug	prednisolone	Transcriptomics		FCRL6	0	1	0	0	0	6	0
Non cardiovascular drug	prednisolone	Transcriptomics		FCRLA	0	1	0	0	0	6	0
Non cardiovascular drug	prednisolone	Transcriptomics		FCRLB	0	1	0	0	0	6	0
Non cardiovascular drug	prednisolone	Transcriptomics		FDCSP	0	1	0	0	0	6	0
Non cardiovascular drug	prednisolone	Transcriptomics		FER1L6	0	1	0	0	0	6	0
Non cardiovascular drug	prednisolone	Transcriptomics		FERD3L	0	1	0	0	0	6	0
Non cardiovascular drug	prednisolone	Transcriptomics		FETUB	0	1	0	0	0	6	0
Non cardiovascular drug	prednisolone	Transcriptomics		FEV	0	1	0	0	0	6	0
Non cardiovascular drug	prednisolone	Transcriptomics		FEZF1	0	1	0	0	0	6	0
Non cardiovascular drug	prednisolone	Transcriptomics		FEZF2	0	1	0	0	0	6	0
Non cardiovascular drug	prednisolone	Transcriptomics		FFAR1	0	1	0	0	0	6	0
Non cardiovascular drug	prednisolone	Transcriptomics		FFAR2	0	1	0	0	0	6	0
Non cardiovascular drug	prednisolone	Transcriptomics		FFAR3	0	1	0	0	0	6	0
Non cardiovascular drug	prednisolone	Transcriptomics		FFAR4	0	1	0	0	0	6	0
Non cardiovascular drug	prednisolone	Transcriptomics		FGA	0	1	0	0	0	6	0
Non cardiovascular drug	prednisolone	Transcriptomics		FGB	0	1	0	0	0	6	0
Non cardiovascular drug	prednisolone	Transcriptomics		FGD2	0	1	0	0	0	6	0
Non cardiovascular drug	prednisolone	Transcriptomics		FGD3	0	1	0	0	0	6	0
Non cardiovascular drug	prednisolone	Transcriptomics		FGF17	0	1	0	0	0	6	0
Non cardiovascular drug	prednisolone	Transcriptomics		FGF20	0	1	0	0	0	6	0
Non cardiovascular drug	prednisolone	Transcriptomics		FGF21	0	1	0	0	0	6	0
Non cardiovascular drug	prednisolone	Transcriptomics		FGF22	0	1	0	0	0	6	0
Non cardiovascular drug	prednisolone	Transcriptomics		FGF23	0	1	0	0	0	6	0
Non cardiovascular drug	prednisolone	Transcriptomics		FGF3	0	1	0	0	0	6	0
Non cardiovascular drug	prednisolone	Transcriptomics		FGF4	0	1	0	0	0	6	0
Non cardiovascular drug	prednisolone	Transcriptomics		FGF6	0	1	0	0	0	6	0
Non cardiovascular drug	prednisolone	Transcriptomics		FGF8	0	1	0	0	0	6	0
Non cardiovascular drug	prednisolone	Transcriptomics		FGFBP1	0	1	0	0	0	6	0
Non cardiovascular drug	prednisolone	Transcriptomics		FGFBP2	0	1	0	0	0	6	0
Non cardiovascular drug	prednisolone	Transcriptomics		FGG	0	1	0	0	0	6	0
Non cardiovascular drug	prednisolone	Transcriptomics		FGL1	0	1	0	0	0	6	0
Non cardiovascular drug	prednisolone	Transcriptomics		FGR	0	1	0	0	0	6	0
Non cardiovascular drug	prednisolone	Transcriptomics		FHAD1	0	1	0	0	0	6	0
Non cardiovascular drug	prednisolone	Transcriptomics		FHL5	0	1	0	0	0	6	0
Non cardiovascular drug	prednisolone	Transcriptomics		FIGLA	0	1	0	0	0	6	0
Non cardiovascular drug	prednisolone	Transcriptomics		FKBP6	0	1	0	0	0	6	0
Non cardiovascular drug	prednisolone	Transcriptomics		FKBPL	0	1	0	0	0	6	0
Non cardiovascular drug	prednisolone	Transcriptomics		FLG	0	1	0	0	0	6	0
Non cardiovascular drug	prednisolone	Transcriptomics		FLG2	0	1	0	0	0	6	0
Non cardiovascular drug	prednisolone	Transcriptomics		FLJ20712	0	1	0	0	0	6	0
Non cardiovascular drug	prednisolone	Transcriptomics		FLJ44635	0	1	0	0	0	6	0
Non cardiovascular drug	prednisolone	Transcriptomics		FLOT1	0	1	0	0	0	6	0
Non cardiovascular drug	prednisolone	Transcriptomics		FLT3	0	1	0	0	0	6	0
Non cardiovascular drug	prednisolone	Transcriptomics		FLT4	0	1	0	0	0	6	0
Non cardiovascular drug	prednisolone	Transcriptomics		FMN1	0	1	0	0	0	6	0
Non cardiovascular drug	prednisolone	Transcriptomics		FMO1	0	1	0	0	0	6	0
Non cardiovascular drug	prednisolone	Transcriptomics		FMO2	0	1	0	0	0	6	0
Non cardiovascular drug	prednisolone	Transcriptomics		FMO3	0	1	0	0	0	6	0
Non cardiovascular drug	prednisolone	Transcriptomics		FMR1NB	0	1	0	0	0	6	0
Non cardiovascular drug	prednisolone	Transcriptomics		FNDC11	0	1	0	0	0	6	0
Non cardiovascular drug	prednisolone	Transcriptomics		FNDC7	0	1	0	0	0	6	0
Non cardiovascular drug	prednisolone	Transcriptomics		FNDC8	0	1	0	0	0	6	0
Non cardiovascular drug	prednisolone	Transcriptomics		FNTB	0	1	0	0	0	6	0
Non cardiovascular drug	prednisolone	Transcriptomics		FOLH1B	0	1	0	0	0	6	0
Non cardiovascular drug	prednisolone	Transcriptomics		FOLR1	0	1	0	0	0	6	0
Non cardiovascular drug	prednisolone	Transcriptomics		FOLR2	0	1	0	0	0	6	0
Non cardiovascular drug	prednisolone	Transcriptomics		FOLR3	0	1	0	0	0	6	0
Non cardiovascular drug	prednisolone	Transcriptomics		FOXA1	0	1	0	0	0	6	0
Non cardiovascular drug	prednisolone	Transcriptomics		FOXA2	0	1	0	0	0	6	0
Non cardiovascular drug	prednisolone	Transcriptomics		FOXA3	0	1	0	0	0	6	0
Non cardiovascular drug	prednisolone	Transcriptomics		FOXB1	0	1	0	0	0	6	0
Non cardiovascular drug	prednisolone	Transcriptomics		FOXB2	0	1	0	0	0	6	0
Non cardiovascular drug	prednisolone	Transcriptomics		FOXD1	0	1	0	0	0	6	0
Non cardiovascular drug	prednisolone	Transcriptomics		FOXD2	0	1	0	0	0	6	0
Non cardiovascular drug	prednisolone	Transcriptomics		FOXD3	0	1	0	0	0	6	0
Non cardiovascular drug	prednisolone	Transcriptomics		FOXD4	0	1	0	0	0	6	0
Non cardiovascular drug	prednisolone	Transcriptomics		FOXD4L1	0	1	0	0	0	6	0
Non cardiovascular drug	prednisolone	Transcriptomics		FOXD4L3	0	1	0	0	0	6	0
Non cardiovascular drug	prednisolone	Transcriptomics		FOXD4L4	0	1	0	0	0	6	0
Non cardiovascular drug	prednisolone	Transcriptomics		FOXD4L5	0	1	0	0	0	6	0
Non cardiovascular drug	prednisolone	Transcriptomics		FOXD4L6	0	1	0	0	0	6	0
Non cardiovascular drug	prednisolone	Transcriptomics		FOXE1	0	1	0	0	0	6	0
Non cardiovascular drug	prednisolone	Transcriptomics		FOXE3	0	1	0	0	0	6	0
Non cardiovascular drug	prednisolone	Transcriptomics		FOXF2	0	1	0	0	0	6	0
Non cardiovascular drug	prednisolone	Transcriptomics		FOXG1	0	1	0	0	0	6	0
Non cardiovascular drug	prednisolone	Transcriptomics		FOXH1	0	1	0	0	0	6	0
Non cardiovascular drug	prednisolone	Transcriptomics		FOXI1	0	1	0	0	0	6	0
Non cardiovascular drug	prednisolone	Transcriptomics		FOXI2	0	1	0	0	0	6	0
Non cardiovascular drug	prednisolone	Transcriptomics		FOXI3	0	1	0	0	0	6	0
Non cardiovascular drug	prednisolone	Transcriptomics		FOXJ1	0	1	0	0	0	6	0
Non cardiovascular drug	prednisolone	Transcriptomics		FOXL2	0	1	0	0	0	6	0
Non cardiovascular drug	prednisolone	Transcriptomics		FOXL2NB	0	1	0	0	0	6	0
Non cardiovascular drug	prednisolone	Transcriptomics		FOXN1	0	1	0	0	0	6	0
Non cardiovascular drug	prednisolone	Transcriptomics		FOXP3	0	1	0	0	0	6	0
Non cardiovascular drug	prednisolone	Transcriptomics		FOXQ1	0	1	0	0	0	6	0
Non cardiovascular drug	prednisolone	Transcriptomics		FOXR1	0	1	0	0	0	6	0
Non cardiovascular drug	prednisolone	Transcriptomics		FOXR2	0	1	0	0	0	6	0
Non cardiovascular drug	prednisolone	Transcriptomics		FOXS1	0	1	0	0	0	6	0
Non cardiovascular drug	prednisolone	Transcriptomics		FPR1	0	1	0	0	0	6	0
Non cardiovascular drug	prednisolone	Transcriptomics		FPR2	0	1	0	0	0	6	0
Non cardiovascular drug	prednisolone	Transcriptomics		FPR3	0	1	0	0	0	6	0
Non cardiovascular drug	prednisolone	Transcriptomics		FREM3	0	1	0	0	0	6	0
Non cardiovascular drug	prednisolone	Transcriptomics		FRG1	0	1	0	0	0	6	0
Non cardiovascular drug	prednisolone	Transcriptomics		FRG2	0	1	0	0	0	6	0
Non cardiovascular drug	prednisolone	Transcriptomics		FRG2B	0	1	0	0	0	6	0
Non cardiovascular drug	prednisolone	Transcriptomics		FRG2C	0	1	0	0	0	6	0
Non cardiovascular drug	prednisolone	Transcriptomics		FRMD1	0	1	0	0	0	6	0
Non cardiovascular drug	prednisolone	Transcriptomics		FRMD7	0	1	0	0	0	6	0
Non cardiovascular drug	prednisolone	Transcriptomics		FRRS1L	0	1	0	0	0	6	0
Non cardiovascular drug	prednisolone	Transcriptomics		FSBP	0	1	0	0	0	6	0
Non cardiovascular drug	prednisolone	Transcriptomics		FSCB	0	1	0	0	0	6	0
Non cardiovascular drug	prednisolone	Transcriptomics		FSCN3	0	1	0	0	0	6	0
Non cardiovascular drug	prednisolone	Transcriptomics		FSHB	0	1	0	0	0	6	0
Non cardiovascular drug	prednisolone	Transcriptomics		FSTL5	0	1	0	0	0	6	0
Non cardiovascular drug	prednisolone	Transcriptomics		FTH1P18	0	1	0	0	0	6	0
Non cardiovascular drug	prednisolone	Transcriptomics		FTHL17	0	1	0	0	0	6	0
Non cardiovascular drug	prednisolone	Transcriptomics		FTMT	0	1	0	0	0	6	0
Non cardiovascular drug	prednisolone	Transcriptomics		FUT1	0	1	0	0	0	6	0
Non cardiovascular drug	prednisolone	Transcriptomics		FUT2	0	1	0	0	0	6	0
Non cardiovascular drug	prednisolone	Transcriptomics		FUT3	0	1	0	0	0	6	0
Non cardiovascular drug	prednisolone	Transcriptomics		FUT5	0	1	0	0	0	6	0
Non cardiovascular drug	prednisolone	Transcriptomics		FUT6	0	1	0	0	0	6	0
Non cardiovascular drug	prednisolone	Transcriptomics		FUT7	0	1	0	0	0	6	0
Non cardiovascular drug	prednisolone	Transcriptomics		FXYD2	0	1	0	0	0	6	0
Non cardiovascular drug	prednisolone	Transcriptomics		FXYD3	0	1	0	0	0	6	0
Non cardiovascular drug	prednisolone	Transcriptomics		FXYD4	0	1	0	0	0	6	0
Non cardiovascular drug	prednisolone	Transcriptomics		FXYD6-FXYD2	0	1	0	0	0	6	0
Non cardiovascular drug	prednisolone	Transcriptomics		FXYD7	0	1	0	0	0	6	0
Non cardiovascular drug	prednisolone	Transcriptomics		FYB1	0	1	0	0	0	6	0
Non cardiovascular drug	prednisolone	Transcriptomics		FZD10	0	1	0	0	0	6	0
Non cardiovascular drug	prednisolone	Transcriptomics		G6PC	0	1	0	0	0	6	0
Non cardiovascular drug	prednisolone	Transcriptomics		G6PC2	0	1	0	0	0	6	0
Non cardiovascular drug	prednisolone	Transcriptomics		GAB4	0	1	0	0	0	6	0
Non cardiovascular drug	prednisolone	Transcriptomics		GABBR1	0	1	0	0	0	6	0
Non cardiovascular drug	prednisolone	Transcriptomics		GABBR2	0	1	0	0	0	6	0
Non cardiovascular drug	prednisolone	Transcriptomics		GABRA1	0	1	0	0	0	6	0
Non cardiovascular drug	prednisolone	Transcriptomics		GABRA3	0	1	0	0	0	6	0
Non cardiovascular drug	prednisolone	Transcriptomics		GABRA6	0	1	0	0	0	6	0
Non cardiovascular drug	prednisolone	Transcriptomics		GABRD	0	1	0	0	0	6	0
Non cardiovascular drug	prednisolone	Transcriptomics		GABRG1	0	1	0	0	0	6	0
Non cardiovascular drug	prednisolone	Transcriptomics		GABRG2	0	1	0	0	0	6	0
Non cardiovascular drug	prednisolone	Transcriptomics		GABRG3	0	1	0	0	0	6	0
Non cardiovascular drug	prednisolone	Transcriptomics		GABRQ	0	1	0	0	0	6	0
Non cardiovascular drug	prednisolone	Transcriptomics		GABRR1	0	1	0	0	0	6	0
Non cardiovascular drug	prednisolone	Transcriptomics		GABRR3	0	1	0	0	0	6	0
Non cardiovascular drug	prednisolone	Transcriptomics		GAD2	0	1	0	0	0	6	0
Non cardiovascular drug	prednisolone	Transcriptomics		GADL1	0	1	0	0	0	6	0
Non cardiovascular drug	prednisolone	Transcriptomics		GAGE1	0	1	0	0	0	6	0
Non cardiovascular drug	prednisolone	Transcriptomics		GAGE10	0	1	0	0	0	6	0
Non cardiovascular drug	prednisolone	Transcriptomics		GAGE12B	0	1	0	0	0	6	0
Non cardiovascular drug	prednisolone	Transcriptomics		GAGE12C	0	1	0	0	0	6	0
Non cardiovascular drug	prednisolone	Transcriptomics		GAGE12D	0	1	0	0	0	6	0
Non cardiovascular drug	prednisolone	Transcriptomics		GAGE12E	0	1	0	0	0	6	0
Non cardiovascular drug	prednisolone	Transcriptomics		GAGE12F	0	1	0	0	0	6	0
Non cardiovascular drug	prednisolone	Transcriptomics		GAGE12G	0	1	0	0	0	6	0
Non cardiovascular drug	prednisolone	Transcriptomics		GAGE12H	0	1	0	0	0	6	0
Non cardiovascular drug	prednisolone	Transcriptomics		GAGE12J	0	1	0	0	0	6	0
Non cardiovascular drug	prednisolone	Transcriptomics		GAGE13	0	1	0	0	0	6	0
Non cardiovascular drug	prednisolone	Transcriptomics		GAGE2A	0	1	0	0	0	6	0
Non cardiovascular drug	prednisolone	Transcriptomics		GAL	0	1	0	0	0	6	0
Non cardiovascular drug	prednisolone	Transcriptomics		GAL3ST2	0	1	0	0	0	6	0
Non cardiovascular drug	prednisolone	Transcriptomics		GALNT15	0	1	0	0	0	6	0
Non cardiovascular drug	prednisolone	Transcriptomics		GALNT4	0	1	0	0	0	6	0
Non cardiovascular drug	prednisolone	Transcriptomics		GALNT8	0	1	0	0	0	6	0
Non cardiovascular drug	prednisolone	Transcriptomics		GALNTL5	0	1	0	0	0	6	0
Non cardiovascular drug	prednisolone	Transcriptomics		GALNTL6	0	1	0	0	0	6	0
Non cardiovascular drug	prednisolone	Transcriptomics		GALP	0	1	0	0	0	6	0
Non cardiovascular drug	prednisolone	Transcriptomics		GALR1	0	1	0	0	0	6	0
Non cardiovascular drug	prednisolone	Transcriptomics		GALR2	0	1	0	0	0	6	0
Non cardiovascular drug	prednisolone	Transcriptomics		GALR3	0	1	0	0	0	6	0
Non cardiovascular drug	prednisolone	Transcriptomics		GAPT	0	1	0	0	0	6	0
Non cardiovascular drug	prednisolone	Transcriptomics		GAS2L2	0	1	0	0	0	6	0
Non cardiovascular drug	prednisolone	Transcriptomics		GAST	0	1	0	0	0	6	0
Non cardiovascular drug	prednisolone	Transcriptomics		GATA1	0	1	0	0	0	6	0
Non cardiovascular drug	prednisolone	Transcriptomics		GATA3	0	1	0	0	0	6	0
Non cardiovascular drug	prednisolone	Transcriptomics		GBA	0	1	0	0	0	6	0
Non cardiovascular drug	prednisolone	Transcriptomics		GBP5	0	1	0	0	0	6	0
Non cardiovascular drug	prednisolone	Transcriptomics		GBP6	0	1	0	0	0	6	0
Non cardiovascular drug	prednisolone	Transcriptomics		GBP7	0	1	0	0	0	6	0
Non cardiovascular drug	prednisolone	Transcriptomics		GBX1	0	1	0	0	0	6	0
Non cardiovascular drug	prednisolone	Transcriptomics		GBX2	0	1	0	0	0	6	0
Non cardiovascular drug	prednisolone	Transcriptomics		GCG	0	1	0	0	0	6	0
Non cardiovascular drug	prednisolone	Transcriptomics		GCGR	0	1	0	0	0	6	0
Non cardiovascular drug	prednisolone	Transcriptomics		GCKR	0	1	0	0	0	6	0
Non cardiovascular drug	prednisolone	Transcriptomics		GCM1	0	1	0	0	0	6	0
Non cardiovascular drug	prednisolone	Transcriptomics		GCM2	0	1	0	0	0	6	0
Non cardiovascular drug	prednisolone	Transcriptomics		GCNT3	0	1	0	0	0	6	0
Non cardiovascular drug	prednisolone	Transcriptomics		GCSAML	0	1	0	0	0	6	0
Non cardiovascular drug	prednisolone	Transcriptomics		GDAP1L1	0	1	0	0	0	6	0
Non cardiovascular drug	prednisolone	Transcriptomics		GDF1	0	1	0	0	0	6	0
Non cardiovascular drug	prednisolone	Transcriptomics		GDF3	0	1	0	0	0	6	0
Non cardiovascular drug	prednisolone	Transcriptomics		GDF7	0	1	0	0	0	6	0
Non cardiovascular drug	prednisolone	Transcriptomics		GDF9	0	1	0	0	0	6	0
Non cardiovascular drug	prednisolone	Transcriptomics		GDNF	0	1	0	0	0	6	0
Non cardiovascular drug	prednisolone	Transcriptomics		GDNF-AS1	0	1	0	0	0	6	0
Non cardiovascular drug	prednisolone	Transcriptomics		GDPD4	0	1	0	0	0	6	0
Non cardiovascular drug	prednisolone	Transcriptomics		GFI1	0	1	0	0	0	6	0
Non cardiovascular drug	prednisolone	Transcriptomics		GFI1B	0	1	0	0	0	6	0
Non cardiovascular drug	prednisolone	Transcriptomics		GFRA3	0	1	0	0	0	6	0
Non cardiovascular drug	prednisolone	Transcriptomics		GFRA4	0	1	0	0	0	6	0
Non cardiovascular drug	prednisolone	Transcriptomics		GFRAL	0	1	0	0	0	6	0
Non cardiovascular drug	prednisolone	Transcriptomics		GGT6	0	1	0	0	0	6	0
Non cardiovascular drug	prednisolone	Transcriptomics		GGTLC1	0	1	0	0	0	6	0
Non cardiovascular drug	prednisolone	Transcriptomics		GGTLC2	0	1	0	0	0	6	0
Non cardiovascular drug	prednisolone	Transcriptomics		GH1	0	1	0	0	0	6	0
Non cardiovascular drug	prednisolone	Transcriptomics		GH2	0	1	0	0	0	6	0
Non cardiovascular drug	prednisolone	Transcriptomics		GHRH	0	1	0	0	0	6	0
Non cardiovascular drug	prednisolone	Transcriptomics		GHRHR	0	1	0	0	0	6	0
Non cardiovascular drug	prednisolone	Transcriptomics		GHSR	0	1	0	0	0	6	0
Non cardiovascular drug	prednisolone	Transcriptomics		GIF	0	1	0	0	0	6	0
Non cardiovascular drug	prednisolone	Transcriptomics		GIMAP1	0	1	0	0	0	6	0
Non cardiovascular drug	prednisolone	Transcriptomics		GIMAP1-GIMAP5	0	1	0	0	0	6	0
Non cardiovascular drug	prednisolone	Transcriptomics		GIMAP2	0	1	0	0	0	6	0
Non cardiovascular drug	prednisolone	Transcriptomics		GIMAP4	0	1	0	0	0	6	0
Non cardiovascular drug	prednisolone	Transcriptomics		GIMAP5	0	1	0	0	0	6	0
Non cardiovascular drug	prednisolone	Transcriptomics		GIMAP6	0	1	0	0	0	6	0
Non cardiovascular drug	prednisolone	Transcriptomics		GIMAP7	0	1	0	0	0	6	0
Non cardiovascular drug	prednisolone	Transcriptomics		GIMD1	0	1	0	0	0	6	0
Non cardiovascular drug	prednisolone	Transcriptomics		GIP	0	1	0	0	0	6	0
Non cardiovascular drug	prednisolone	Transcriptomics		GIPC2	0	1	0	0	0	6	0
Non cardiovascular drug	prednisolone	Transcriptomics		GIPC3	0	1	0	0	0	6	0
Non cardiovascular drug	prednisolone	Transcriptomics		GJA10	0	1	0	0	0	6	0
Non cardiovascular drug	prednisolone	Transcriptomics		GJA9	0	1	0	0	0	6	0
Non cardiovascular drug	prednisolone	Transcriptomics		GJB1	0	1	0	0	0	6	0
Non cardiovascular drug	prednisolone	Transcriptomics		GJB3	0	1	0	0	0	6	0
Non cardiovascular drug	prednisolone	Transcriptomics		GJB4	0	1	0	0	0	6	0
Non cardiovascular drug	prednisolone	Transcriptomics		GJB5	0	1	0	0	0	6	0
Non cardiovascular drug	prednisolone	Transcriptomics		GJB6	0	1	0	0	0	6	0
Non cardiovascular drug	prednisolone	Transcriptomics		GJB7	0	1	0	0	0	6	0
Non cardiovascular drug	prednisolone	Transcriptomics		GJC3	0	1	0	0	0	6	0
Non cardiovascular drug	prednisolone	Transcriptomics		GJD4	0	1	0	0	0	6	0
Non cardiovascular drug	prednisolone	Transcriptomics		GK2	0	1	0	0	0	6	0
Non cardiovascular drug	prednisolone	Transcriptomics		GKN1	0	1	0	0	0	6	0
Non cardiovascular drug	prednisolone	Transcriptomics		GKN2	0	1	0	0	0	6	0
Non cardiovascular drug	prednisolone	Transcriptomics		GLB1L3	0	1	0	0	0	6	0
Non cardiovascular drug	prednisolone	Transcriptomics		GLDN	0	1	0	0	0	6	0
Non cardiovascular drug	prednisolone	Transcriptomics		GLI1	0	1	0	0	0	6	0
Non cardiovascular drug	prednisolone	Transcriptomics		GLIPR1L1	0	1	0	0	0	6	0
Non cardiovascular drug	prednisolone	Transcriptomics		GLIS1	0	1	0	0	0	6	0
Non cardiovascular drug	prednisolone	Transcriptomics		GLOD5	0	1	0	0	0	6	0
Non cardiovascular drug	prednisolone	Transcriptomics		GLRA1	0	1	0	0	0	6	0
Non cardiovascular drug	prednisolone	Transcriptomics		GLRA2	0	1	0	0	0	6	0
Non cardiovascular drug	prednisolone	Transcriptomics		GLRA3	0	1	0	0	0	6	0
Non cardiovascular drug	prednisolone	Transcriptomics		GLRA4	0	1	0	0	0	6	0
Non cardiovascular drug	prednisolone	Transcriptomics		GLT6D1	0	1	0	0	0	6	0
Non cardiovascular drug	prednisolone	Transcriptomics		GLYAT	0	1	0	0	0	6	0
Non cardiovascular drug	prednisolone	Transcriptomics		GLYATL1	0	1	0	0	0	6	0
Non cardiovascular drug	prednisolone	Transcriptomics		GLYATL2	0	1	0	0	0	6	0
Non cardiovascular drug	prednisolone	Transcriptomics		GLYATL3	0	1	0	0	0	6	0
Non cardiovascular drug	prednisolone	Transcriptomics		GMFG	0	1	0	0	0	6	0
Non cardiovascular drug	prednisolone	Transcriptomics		GML	0	1	0	0	0	6	0
Non cardiovascular drug	prednisolone	Transcriptomics		GMNC	0	1	0	0	0	6	0
Non cardiovascular drug	prednisolone	Transcriptomics		GNA15	0	1	0	0	0	6	0
Non cardiovascular drug	prednisolone	Transcriptomics		GNAT1	0	1	0	0	0	6	0
Non cardiovascular drug	prednisolone	Transcriptomics		GNAT3	0	1	0	0	0	6	0
Non cardiovascular drug	prednisolone	Transcriptomics		GNG10	0	1	0	0	0	6	0
Non cardiovascular drug	prednisolone	Transcriptomics		GNG13	0	1	0	0	0	6	0
Non cardiovascular drug	prednisolone	Transcriptomics		GNGT1	0	1	0	0	0	6	0
Non cardiovascular drug	prednisolone	Transcriptomics		GNGT2	0	1	0	0	0	6	0
Non cardiovascular drug	prednisolone	Transcriptomics		GNL1	0	1	0	0	0	6	0
Non cardiovascular drug	prednisolone	Transcriptomics		GNLY	0	1	0	0	0	6	0
Non cardiovascular drug	prednisolone	Transcriptomics		GNMT	0	1	0	0	0	6	0
Non cardiovascular drug	prednisolone	Transcriptomics		GOLGA6A	0	1	0	0	0	6	0
Non cardiovascular drug	prednisolone	Transcriptomics		GOLGA6B	0	1	0	0	0	6	0
Non cardiovascular drug	prednisolone	Transcriptomics		GOLGA6C	0	1	0	0	0	6	0
Non cardiovascular drug	prednisolone	Transcriptomics		GOLGA6D	0	1	0	0	0	6	0
Non cardiovascular drug	prednisolone	Transcriptomics		GOLGA6L1	0	1	0	0	0	6	0
Non cardiovascular drug	prednisolone	Transcriptomics		GOLGA6L10	0	1	0	0	0	6	0
Non cardiovascular drug	prednisolone	Transcriptomics		GOLGA6L19	0	1	0	0	0	6	0
Non cardiovascular drug	prednisolone	Transcriptomics		GOLGA6L2	0	1	0	0	0	6	0
Non cardiovascular drug	prednisolone	Transcriptomics		GOLGA6L22	0	1	0	0	0	6	0
Non cardiovascular drug	prednisolone	Transcriptomics		GOLGA6L6	0	1	0	0	0	6	0
Non cardiovascular drug	prednisolone	Transcriptomics		GOLGA8H	0	1	0	0	0	6	0
Non cardiovascular drug	prednisolone	Transcriptomics		GOLGA8J	0	1	0	0	0	6	0
Non cardiovascular drug	prednisolone	Transcriptomics		GOLGA8K	0	1	0	0	0	6	0
Non cardiovascular drug	prednisolone	Transcriptomics		GOLGA8M	0	1	0	0	0	6	0
Non cardiovascular drug	prednisolone	Transcriptomics		GOLGA8O	0	1	0	0	0	6	0
Non cardiovascular drug	prednisolone	Transcriptomics		GOLGA8R	0	1	0	0	0	6	0
Non cardiovascular drug	prednisolone	Transcriptomics		GOLT1A	0	1	0	0	0	6	0
Non cardiovascular drug	prednisolone	Transcriptomics		GON7	0	1	0	0	0	6	0
Non cardiovascular drug	prednisolone	Transcriptomics		GOT1L1	0	1	0	0	0	6	0
Non cardiovascular drug	prednisolone	Transcriptomics		GP1BB	0	1	0	0	0	6	0
Non cardiovascular drug	prednisolone	Transcriptomics		GP2	0	1	0	0	0	6	0
Non cardiovascular drug	prednisolone	Transcriptomics		GP5	0	1	0	0	0	6	0
Non cardiovascular drug	prednisolone	Transcriptomics		GP6	0	1	0	0	0	6	0
Non cardiovascular drug	prednisolone	Transcriptomics		GP9	0	1	0	0	0	6	0
Non cardiovascular drug	prednisolone	Transcriptomics		GPC5	0	1	0	0	0	6	0
Non cardiovascular drug	prednisolone	Transcriptomics		GPHA2	0	1	0	0	0	6	0
Non cardiovascular drug	prednisolone	Transcriptomics		GPHB5	0	1	0	0	0	6	0
Non cardiovascular drug	prednisolone	Transcriptomics		GPIHBP1	0	1	0	0	0	6	0
Non cardiovascular drug	prednisolone	Transcriptomics		GPR101	0	1	0	0	0	6	0
Non cardiovascular drug	prednisolone	Transcriptomics		GPR119	0	1	0	0	0	6	0
Non cardiovascular drug	prednisolone	Transcriptomics		GPR12	0	1	0	0	0	6	0
Non cardiovascular drug	prednisolone	Transcriptomics		GPR132	0	1	0	0	0	6	0
Non cardiovascular drug	prednisolone	Transcriptomics		GPR139	0	1	0	0	0	6	0
Non cardiovascular drug	prednisolone	Transcriptomics		GPR141	0	1	0	0	0	6	0
Non cardiovascular drug	prednisolone	Transcriptomics		GPR142	0	1	0	0	0	6	0
Non cardiovascular drug	prednisolone	Transcriptomics		GPR148	0	1	0	0	0	6	0
Non cardiovascular drug	prednisolone	Transcriptomics		GPR149	0	1	0	0	0	6	0
Non cardiovascular drug	prednisolone	Transcriptomics		GPR15	0	1	0	0	0	6	0
Non cardiovascular drug	prednisolone	Transcriptomics		GPR150	0	1	0	0	0	6	0
Non cardiovascular drug	prednisolone	Transcriptomics		GPR151	0	1	0	0	0	6	0
Non cardiovascular drug	prednisolone	Transcriptomics		GPR152	0	1	0	0	0	6	0
Non cardiovascular drug	prednisolone	Transcriptomics		GPR171	0	1	0	0	0	6	0
Non cardiovascular drug	prednisolone	Transcriptomics		GPR174	0	1	0	0	0	6	0
Non cardiovascular drug	prednisolone	Transcriptomics		GPR179	0	1	0	0	0	6	0
Non cardiovascular drug	prednisolone	Transcriptomics		GPR182	0	1	0	0	0	6	0
Non cardiovascular drug	prednisolone	Transcriptomics		GPR20	0	1	0	0	0	6	0
Non cardiovascular drug	prednisolone	Transcriptomics		GPR25	0	1	0	0	0	6	0
Non cardiovascular drug	prednisolone	Transcriptomics		GPR26	0	1	0	0	0	6	0
Non cardiovascular drug	prednisolone	Transcriptomics		GPR31	0	1	0	0	0	6	0
Non cardiovascular drug	prednisolone	Transcriptomics		GPR32	0	1	0	0	0	6	0
Non cardiovascular drug	prednisolone	Transcriptomics		GPR33	0	1	0	0	0	6	0
Non cardiovascular drug	prednisolone	Transcriptomics		GPR34	0	1	0	0	0	6	0
Non cardiovascular drug	prednisolone	Transcriptomics		GPR37L1	0	1	0	0	0	6	0
Non cardiovascular drug	prednisolone	Transcriptomics		GPR4	0	1	0	0	0	6	0
Non cardiovascular drug	prednisolone	Transcriptomics		GPR45	0	1	0	0	0	6	0
Non cardiovascular drug	prednisolone	Transcriptomics		GPR50	0	1	0	0	0	6	0
Non cardiovascular drug	prednisolone	Transcriptomics		GPR52	0	1	0	0	0	6	0
Non cardiovascular drug	prednisolone	Transcriptomics		GPR55	0	1	0	0	0	6	0
Non cardiovascular drug	prednisolone	Transcriptomics		GPR6	0	1	0	0	0	6	0
Non cardiovascular drug	prednisolone	Transcriptomics		GPR65	0	1	0	0	0	6	0
Non cardiovascular drug	prednisolone	Transcriptomics		GPR75-ASB3	0	1	0	0	0	6	0
Non cardiovascular drug	prednisolone	Transcriptomics		GPR78	0	1	0	0	0	6	0
Non cardiovascular drug	prednisolone	Transcriptomics		GPR82	0	1	0	0	0	6	0
Non cardiovascular drug	prednisolone	Transcriptomics		GPR83	0	1	0	0	0	6	0
Non cardiovascular drug	prednisolone	Transcriptomics		GPR84	0	1	0	0	0	6	0
Non cardiovascular drug	prednisolone	Transcriptomics		GPR87	0	1	0	0	0	6	0
Non cardiovascular drug	prednisolone	Transcriptomics		GPR88	0	1	0	0	0	6	0
Non cardiovascular drug	prednisolone	Transcriptomics		GPRC5D	0	1	0	0	0	6	0
Non cardiovascular drug	prednisolone	Transcriptomics		GPRC6A	0	1	0	0	0	6	0
Non cardiovascular drug	prednisolone	Transcriptomics		GPSM3	0	1	0	0	0	6	0
Non cardiovascular drug	prednisolone	Transcriptomics		GPX2	0	1	0	0	0	6	0
Non cardiovascular drug	prednisolone	Transcriptomics		GPX5	0	1	0	0	0	6	0
Non cardiovascular drug	prednisolone	Transcriptomics		GPX6	0	1	0	0	0	6	0
Non cardiovascular drug	prednisolone	Transcriptomics		GRAMD1C	0	1	0	0	0	6	0
Non cardiovascular drug	prednisolone	Transcriptomics		GRAP	0	1	0	0	0	6	0
Non cardiovascular drug	prednisolone	Transcriptomics		GRAP2	0	1	0	0	0	6	0
Non cardiovascular drug	prednisolone	Transcriptomics		GRAPL	0	1	0	0	0	6	0
Non cardiovascular drug	prednisolone	Transcriptomics		GREM1	0	1	0	0	0	6	0
Non cardiovascular drug	prednisolone	Transcriptomics		GRHL2	0	1	0	0	0	6	0
Non cardiovascular drug	prednisolone	Transcriptomics		GRHL3	0	1	0	0	0	6	0
Non cardiovascular drug	prednisolone	Transcriptomics		GRIFIN	0	1	0	0	0	6	0
Non cardiovascular drug	prednisolone	Transcriptomics		GRIK3	0	1	0	0	0	6	0
Non cardiovascular drug	prednisolone	Transcriptomics		GRIN1	0	1	0	0	0	6	0
Non cardiovascular drug	prednisolone	Transcriptomics		GRIN2A	0	1	0	0	0	6	0
Non cardiovascular drug	prednisolone	Transcriptomics		GRIN2C	0	1	0	0	0	6	0
Non cardiovascular drug	prednisolone	Transcriptomics		GRIN3B	0	1	0	0	0	6	0
Non cardiovascular drug	prednisolone	Transcriptomics		GRIP2	0	1	0	0	0	6	0
Non cardiovascular drug	prednisolone	Transcriptomics		GRK1	0	1	0	0	0	6	0
Non cardiovascular drug	prednisolone	Transcriptomics		GRK7	0	1	0	0	0	6	0
Non cardiovascular drug	prednisolone	Transcriptomics		GRM3	0	1	0	0	0	6	0
Non cardiovascular drug	prednisolone	Transcriptomics		GRM4	0	1	0	0	0	6	0
Non cardiovascular drug	prednisolone	Transcriptomics		GRM5	0	1	0	0	0	6	0
Non cardiovascular drug	prednisolone	Transcriptomics		GRM7	0	1	0	0	0	6	0
Non cardiovascular drug	prednisolone	Transcriptomics		GRM8	0	1	0	0	0	6	0
Non cardiovascular drug	prednisolone	Transcriptomics		GRP	0	1	0	0	0	6	0
Non cardiovascular drug	prednisolone	Transcriptomics		GRPR	0	1	0	0	0	6	0
Non cardiovascular drug	prednisolone	Transcriptomics		GRXCR1	0	1	0	0	0	6	0
Non cardiovascular drug	prednisolone	Transcriptomics		GRXCR2	0	1	0	0	0	6	0
Non cardiovascular drug	prednisolone	Transcriptomics		GSC	0	1	0	0	0	6	0
Non cardiovascular drug	prednisolone	Transcriptomics		GSC2	0	1	0	0	0	6	0
Non cardiovascular drug	prednisolone	Transcriptomics		GSDMA	0	1	0	0	0	6	0
Non cardiovascular drug	prednisolone	Transcriptomics		GSDMC	0	1	0	0	0	6	0
Non cardiovascular drug	prednisolone	Transcriptomics		GSDMD	0	1	0	0	0	6	0
Non cardiovascular drug	prednisolone	Transcriptomics		GSG1L2	0	1	0	0	0	6	0
Non cardiovascular drug	prednisolone	Transcriptomics		GSTA1	0	1	0	0	0	6	0
Non cardiovascular drug	prednisolone	Transcriptomics		GSTA2	0	1	0	0	0	6	0
Non cardiovascular drug	prednisolone	Transcriptomics		GSTA3	0	1	0	0	0	6	0
Non cardiovascular drug	prednisolone	Transcriptomics		GSTA5	0	1	0	0	0	6	0
Non cardiovascular drug	prednisolone	Transcriptomics		GSTM5	0	1	0	0	0	6	0
Non cardiovascular drug	prednisolone	Transcriptomics		GSTT2B	0	1	0	0	0	6	0
Non cardiovascular drug	prednisolone	Transcriptomics		GSX1	0	1	0	0	0	6	0
Non cardiovascular drug	prednisolone	Transcriptomics		GSX2	0	1	0	0	0	6	0
Non cardiovascular drug	prednisolone	Transcriptomics		GTF2A1L	0	1	0	0	0	6	0
Non cardiovascular drug	prednisolone	Transcriptomics		GTF2H2C	0	1	0	0	0	6	0
Non cardiovascular drug	prednisolone	Transcriptomics		GTPBP6	0	1	0	0	0	6	0
Non cardiovascular drug	prednisolone	Transcriptomics		GTSCR1	0	1	0	0	0	6	0
Non cardiovascular drug	prednisolone	Transcriptomics		GTSF1	0	1	0	0	0	6	0
Non cardiovascular drug	prednisolone	Transcriptomics		GTSF1L	0	1	0	0	0	6	0
Non cardiovascular drug	prednisolone	Transcriptomics		GUCA1C	0	1	0	0	0	6	0
Non cardiovascular drug	prednisolone	Transcriptomics		GUCA2A	0	1	0	0	0	6	0
Non cardiovascular drug	prednisolone	Transcriptomics		GUCA2B	0	1	0	0	0	6	0
Non cardiovascular drug	prednisolone	Transcriptomics		GUCY2D	0	1	0	0	0	6	0
Non cardiovascular drug	prednisolone	Transcriptomics		GUCY2F	0	1	0	0	0	6	0
Non cardiovascular drug	prednisolone	Transcriptomics		GYPA	0	1	0	0	0	6	0
Non cardiovascular drug	prednisolone	Transcriptomics		GYPB	0	1	0	0	0	6	0
Non cardiovascular drug	prednisolone	Transcriptomics		GYPE	0	1	0	0	0	6	0
Non cardiovascular drug	prednisolone	Transcriptomics		GZMA	0	1	0	0	0	6	0
Non cardiovascular drug	prednisolone	Transcriptomics		GZMB	0	1	0	0	0	6	0
Non cardiovascular drug	prednisolone	Transcriptomics		GZMH	0	1	0	0	0	6	0
Non cardiovascular drug	prednisolone	Transcriptomics		GZMK	0	1	0	0	0	6	0
Non cardiovascular drug	prednisolone	Transcriptomics		GZMM	0	1	0	0	0	6	0
Non cardiovascular drug	prednisolone	Transcriptomics		H1FNT	0	1	0	0	0	6	0
Non cardiovascular drug	prednisolone	Transcriptomics		H1FOO	0	1	0	0	0	6	0
Non cardiovascular drug	prednisolone	Transcriptomics		H2AFB1	0	1	0	0	0	6	0
Non cardiovascular drug	prednisolone	Transcriptomics		H2AFB2	0	1	0	0	0	6	0
Non cardiovascular drug	prednisolone	Transcriptomics		H2AFB3	0	1	0	0	0	6	0
Non cardiovascular drug	prednisolone	Transcriptomics		H2BFM	0	1	0	0	0	6	0
Non cardiovascular drug	prednisolone	Transcriptomics		H2BFWT	0	1	0	0	0	6	0
Non cardiovascular drug	prednisolone	Transcriptomics		H3F3C	0	1	0	0	0	6	0
Non cardiovascular drug	prednisolone	Transcriptomics		HABP2	0	1	0	0	0	6	0
Non cardiovascular drug	prednisolone	Transcriptomics		HAL	0	1	0	0	0	6	0
Non cardiovascular drug	prednisolone	Transcriptomics		HAO1	0	1	0	0	0	6	0
Non cardiovascular drug	prednisolone	Transcriptomics		HAO2	0	1	0	0	0	6	0
Non cardiovascular drug	prednisolone	Transcriptomics		HAVCR1	0	1	0	0	0	6	0
Non cardiovascular drug	prednisolone	Transcriptomics		HBA1	0	1	0	0	0	6	0
Non cardiovascular drug	prednisolone	Transcriptomics		HBA2	0	1	0	0	0	6	0
Non cardiovascular drug	prednisolone	Transcriptomics		HBB	0	1	0	0	0	6	0
Non cardiovascular drug	prednisolone	Transcriptomics		HBD	0	1	0	0	0	6	0
Non cardiovascular drug	prednisolone	Transcriptomics		HBE1	0	1	0	0	0	6	0
Non cardiovascular drug	prednisolone	Transcriptomics		HBG1	0	1	0	0	0	6	0
Non cardiovascular drug	prednisolone	Transcriptomics		HBG2	0	1	0	0	0	6	0
Non cardiovascular drug	prednisolone	Transcriptomics		HBM	0	1	0	0	0	6	0
Non cardiovascular drug	prednisolone	Transcriptomics		HBQ1	0	1	0	0	0	6	0
Non cardiovascular drug	prednisolone	Transcriptomics		HBZ	0	1	0	0	0	6	0
Non cardiovascular drug	prednisolone	Transcriptomics		HCAR1	0	1	0	0	0	6	0
Non cardiovascular drug	prednisolone	Transcriptomics		HCAR2	0	1	0	0	0	6	0
Non cardiovascular drug	prednisolone	Transcriptomics		HCAR3	0	1	0	0	0	6	0
Non cardiovascular drug	prednisolone	Transcriptomics		HCK	0	1	0	0	0	6	0
Non cardiovascular drug	prednisolone	Transcriptomics		HCLS1	0	1	0	0	0	6	0
Non cardiovascular drug	prednisolone	Transcriptomics		HCN3	0	1	0	0	0	6	0
Non cardiovascular drug	prednisolone	Transcriptomics		HCRT	0	1	0	0	0	6	0
Non cardiovascular drug	prednisolone	Transcriptomics		HCRTR1	0	1	0	0	0	6	0
Non cardiovascular drug	prednisolone	Transcriptomics		HCRTR2	0	1	0	0	0	6	0
Non cardiovascular drug	prednisolone	Transcriptomics		HCST	0	1	0	0	0	6	0
Non cardiovascular drug	prednisolone	Transcriptomics		HDC	0	1	0	0	0	6	0
Non cardiovascular drug	prednisolone	Transcriptomics		HDGFL1	0	1	0	0	0	6	0
Non cardiovascular drug	prednisolone	Transcriptomics		HEATR9	0	1	0	0	0	6	0
Non cardiovascular drug	prednisolone	Transcriptomics		HECW1	0	1	0	0	0	6	0
Non cardiovascular drug	prednisolone	Transcriptomics		HELT	0	1	0	0	0	6	0
Non cardiovascular drug	prednisolone	Transcriptomics		HEMGN	0	1	0	0	0	6	0
Non cardiovascular drug	prednisolone	Transcriptomics		HEPACAM	0	1	0	0	0	6	0
Non cardiovascular drug	prednisolone	Transcriptomics		HEPACAM2	0	1	0	0	0	6	0
Non cardiovascular drug	prednisolone	Transcriptomics		HEPHL1	0	1	0	0	0	6	0
Non cardiovascular drug	prednisolone	Transcriptomics		HEPN1	0	1	0	0	0	6	0
Non cardiovascular drug	prednisolone	Transcriptomics		HERC2P11	0	1	0	0	0	6	0
Non cardiovascular drug	prednisolone	Transcriptomics		HES2	0	1	0	0	0	6	0
Non cardiovascular drug	prednisolone	Transcriptomics		HES3	0	1	0	0	0	6	0
Non cardiovascular drug	prednisolone	Transcriptomics		HES5	0	1	0	0	0	6	0
Non cardiovascular drug	prednisolone	Transcriptomics		HGD	0	1	0	0	0	6	0
Non cardiovascular drug	prednisolone	Transcriptomics		HHEX	0	1	0	0	0	6	0
Non cardiovascular drug	prednisolone	Transcriptomics		HHIPL2	0	1	0	0	0	6	0
Non cardiovascular drug	prednisolone	Transcriptomics		HHLA1	0	1	0	0	0	6	0
Non cardiovascular drug	prednisolone	Transcriptomics		HHLA2	0	1	0	0	0	6	0
Non cardiovascular drug	prednisolone	Transcriptomics		HIGD1B	0	1	0	0	0	6	0
Non cardiovascular drug	prednisolone	Transcriptomics		HIGD1C	0	1	0	0	0	6	0
Non cardiovascular drug	prednisolone	Transcriptomics		HIST1H1A	0	1	0	0	0	6	0
Non cardiovascular drug	prednisolone	Transcriptomics		HIST1H1B	0	1	0	0	0	6	0
Non cardiovascular drug	prednisolone	Transcriptomics		HIST1H1D	0	1	0	0	0	6	0
Non cardiovascular drug	prednisolone	Transcriptomics		HIST1H1E	0	1	0	0	0	6	0
Non cardiovascular drug	prednisolone	Transcriptomics		HIST1H1T	0	1	0	0	0	6	0
Non cardiovascular drug	prednisolone	Transcriptomics		HIST1H2AA	0	1	0	0	0	6	0
Non cardiovascular drug	prednisolone	Transcriptomics		HIST1H2AB	0	1	0	0	0	6	0
Non cardiovascular drug	prednisolone	Transcriptomics		HIST1H2AD	0	1	0	0	0	6	0
Non cardiovascular drug	prednisolone	Transcriptomics		HIST1H2AG	0	1	0	0	0	6	0
Non cardiovascular drug	prednisolone	Transcriptomics		HIST1H2AH	0	1	0	0	0	6	0
Non cardiovascular drug	prednisolone	Transcriptomics		HIST1H2AI	0	1	0	0	0	6	0
Non cardiovascular drug	prednisolone	Transcriptomics		HIST1H2AJ	0	1	0	0	0	6	0
Non cardiovascular drug	prednisolone	Transcriptomics		HIST1H2AL	0	1	0	0	0	6	0
Non cardiovascular drug	prednisolone	Transcriptomics		HIST1H2AM	0	1	0	0	0	6	0
Non cardiovascular drug	prednisolone	Transcriptomics		HIST1H2BA	0	1	0	0	0	6	0
Non cardiovascular drug	prednisolone	Transcriptomics		HIST1H2BB	0	1	0	0	0	6	0
Non cardiovascular drug	prednisolone	Transcriptomics		HIST1H2BE	0	1	0	0	0	6	0
Non cardiovascular drug	prednisolone	Transcriptomics		HIST1H2BF	0	1	0	0	0	6	0
Non cardiovascular drug	prednisolone	Transcriptomics		HIST1H2BH	0	1	0	0	0	6	0
Non cardiovascular drug	prednisolone	Transcriptomics		HIST1H2BI	0	1	0	0	0	6	0
Non cardiovascular drug	prednisolone	Transcriptomics		HIST1H2BL	0	1	0	0	0	6	0
Non cardiovascular drug	prednisolone	Transcriptomics		HIST1H2BM	0	1	0	0	0	6	0
Non cardiovascular drug	prednisolone	Transcriptomics		HIST1H2BN	0	1	0	0	0	6	0
Non cardiovascular drug	prednisolone	Transcriptomics		HIST1H2BO	0	1	0	0	0	6	0
Non cardiovascular drug	prednisolone	Transcriptomics		HIST1H3A	0	1	0	0	0	6	0
Non cardiovascular drug	prednisolone	Transcriptomics		HIST1H3B	0	1	0	0	0	6	0
Non cardiovascular drug	prednisolone	Transcriptomics		HIST1H3C	0	1	0	0	0	6	0
Non cardiovascular drug	prednisolone	Transcriptomics		HIST1H3D	0	1	0	0	0	6	0
Non cardiovascular drug	prednisolone	Transcriptomics		HIST1H3F	0	1	0	0	0	6	0
Non cardiovascular drug	prednisolone	Transcriptomics		HIST1H3G	0	1	0	0	0	6	0
Non cardiovascular drug	prednisolone	Transcriptomics		HIST1H3H	0	1	0	0	0	6	0
Non cardiovascular drug	prednisolone	Transcriptomics		HIST1H3I	0	1	0	0	0	6	0
Non cardiovascular drug	prednisolone	Transcriptomics		HIST1H3J	0	1	0	0	0	6	0
Non cardiovascular drug	prednisolone	Transcriptomics		HIST1H4A	0	1	0	0	0	6	0
Non cardiovascular drug	prednisolone	Transcriptomics		HIST1H4B	0	1	0	0	0	6	0
Non cardiovascular drug	prednisolone	Transcriptomics		HIST1H4C	0	1	0	0	0	6	0
Non cardiovascular drug	prednisolone	Transcriptomics		HIST1H4D	0	1	0	0	0	6	0
Non cardiovascular drug	prednisolone	Transcriptomics		HIST1H4E	0	1	0	0	0	6	0
Non cardiovascular drug	prednisolone	Transcriptomics		HIST1H4F	0	1	0	0	0	6	0
Non cardiovascular drug	prednisolone	Transcriptomics		HIST1H4G	0	1	0	0	0	6	0
Non cardiovascular drug	prednisolone	Transcriptomics		HIST1H4I	0	1	0	0	0	6	0
Non cardiovascular drug	prednisolone	Transcriptomics		HIST1H4J	0	1	0	0	0	6	0
Non cardiovascular drug	prednisolone	Transcriptomics		HIST1H4K	0	1	0	0	0	6	0
Non cardiovascular drug	prednisolone	Transcriptomics		HIST1H4L	0	1	0	0	0	6	0
Non cardiovascular drug	prednisolone	Transcriptomics		HIST2H2AA3	0	1	0	0	0	6	0
Non cardiovascular drug	prednisolone	Transcriptomics		HIST2H2AA4	0	1	0	0	0	6	0
Non cardiovascular drug	prednisolone	Transcriptomics		HIST2H2AB	0	1	0	0	0	6	0
Non cardiovascular drug	prednisolone	Transcriptomics		HIST2H2AC	0	1	0	0	0	6	0
Non cardiovascular drug	prednisolone	Transcriptomics		HIST2H2BF	0	1	0	0	0	6	0
Non cardiovascular drug	prednisolone	Transcriptomics		HIST2H3A	0	1	0	0	0	6	0
Non cardiovascular drug	prednisolone	Transcriptomics		HIST2H3C	0	1	0	0	0	6	0
Non cardiovascular drug	prednisolone	Transcriptomics		HIST2H3D	0	1	0	0	0	6	0
Non cardiovascular drug	prednisolone	Transcriptomics		HIST2H4A	0	1	0	0	0	6	0
Non cardiovascular drug	prednisolone	Transcriptomics		HIST2H4B	0	1	0	0	0	6	0
Non cardiovascular drug	prednisolone	Transcriptomics		HIST3H2BB	0	1	0	0	0	6	0
Non cardiovascular drug	prednisolone	Transcriptomics		HIST3H3	0	1	0	0	0	6	0
Non cardiovascular drug	prednisolone	Transcriptomics		HIST4H4	0	1	0	0	0	6	0
Non cardiovascular drug	prednisolone	Transcriptomics		HJV	0	1	0	0	0	6	0
Non cardiovascular drug	prednisolone	Transcriptomics		HK3	0	1	0	0	0	6	0
Non cardiovascular drug	prednisolone	Transcriptomics		HLA-DMA	0	1	0	0	0	6	0
Non cardiovascular drug	prednisolone	Transcriptomics		HLA-DMB	0	1	0	0	0	6	0
Non cardiovascular drug	prednisolone	Transcriptomics		HLA-DOA	0	1	0	0	0	6	0
Non cardiovascular drug	prednisolone	Transcriptomics		HLA-DOB	0	1	0	0	0	6	0
Non cardiovascular drug	prednisolone	Transcriptomics		HLA-DPA1	0	1	0	0	0	6	0
Non cardiovascular drug	prednisolone	Transcriptomics		HLA-DQA1	0	1	0	0	0	6	0
Non cardiovascular drug	prednisolone	Transcriptomics		HLA-DQA2	0	1	0	0	0	6	0
Non cardiovascular drug	prednisolone	Transcriptomics		HLA-DQB1	0	1	0	0	0	6	0
Non cardiovascular drug	prednisolone	Transcriptomics		HLA-DQB2	0	1	0	0	0	6	0
Non cardiovascular drug	prednisolone	Transcriptomics		HLA-DRA	0	1	0	0	0	6	0
Non cardiovascular drug	prednisolone	Transcriptomics		HLA-DRB1	0	1	0	0	0	6	0
Non cardiovascular drug	prednisolone	Transcriptomics		HLA-DRB3	0	1	0	0	0	6	0
Non cardiovascular drug	prednisolone	Transcriptomics		HLA-DRB4	0	1	0	0	0	6	0
Non cardiovascular drug	prednisolone	Transcriptomics		HLA-DRB5	0	1	0	0	0	6	0
Non cardiovascular drug	prednisolone	Transcriptomics		HLA-E	0	1	0	0	0	6	0
Non cardiovascular drug	prednisolone	Transcriptomics		HLA-F	0	1	0	0	0	6	0
Non cardiovascular drug	prednisolone	Transcriptomics		HLA-G	0	1	0	0	0	6	0
Non cardiovascular drug	prednisolone	Transcriptomics		HLF	0	1	0	0	0	6	0
Non cardiovascular drug	prednisolone	Transcriptomics		HMCN2	0	1	0	0	0	6	0
Non cardiovascular drug	prednisolone	Transcriptomics		HMGB4	0	1	0	0	0	6	0
Non cardiovascular drug	prednisolone	Transcriptomics		HMGCS2	0	1	0	0	0	6	0
Non cardiovascular drug	prednisolone	Transcriptomics		HMHB1	0	1	0	0	0	6	0
Non cardiovascular drug	prednisolone	Transcriptomics		HMOX2	0	1	0	0	0	6	0
Non cardiovascular drug	prednisolone	Transcriptomics		HMX2	0	1	0	0	0	6	0
Non cardiovascular drug	prednisolone	Transcriptomics		HMX3	0	1	0	0	0	6	0
Non cardiovascular drug	prednisolone	Transcriptomics		HNF1A	0	1	0	0	0	6	0
Non cardiovascular drug	prednisolone	Transcriptomics		HNF1B	0	1	0	0	0	6	0
Non cardiovascular drug	prednisolone	Transcriptomics		HNF4A	0	1	0	0	0	6	0
Non cardiovascular drug	prednisolone	Transcriptomics		HNF4G	0	1	0	0	0	6	0
Non cardiovascular drug	prednisolone	Transcriptomics		HNRNPCL1	0	1	0	0	0	6	0
Non cardiovascular drug	prednisolone	Transcriptomics		HNRNPCL2	0	1	0	0	0	6	0
Non cardiovascular drug	prednisolone	Transcriptomics		HNRNPCL3	0	1	0	0	0	6	0
Non cardiovascular drug	prednisolone	Transcriptomics		HNRNPCL4	0	1	0	0	0	6	0
Non cardiovascular drug	prednisolone	Transcriptomics		HNRNPH2	0	1	0	0	0	6	0
Non cardiovascular drug	prednisolone	Transcriptomics		HORMAD1	0	1	0	0	0	6	0
Non cardiovascular drug	prednisolone	Transcriptomics		HORMAD2	0	1	0	0	0	6	0
Non cardiovascular drug	prednisolone	Transcriptomics		HOTS	0	1	0	0	0	6	0
Non cardiovascular drug	prednisolone	Transcriptomics		HOXA1	0	1	0	0	0	6	0
Non cardiovascular drug	prednisolone	Transcriptomics		HOXA10	0	1	0	0	0	6	0
Non cardiovascular drug	prednisolone	Transcriptomics		HOXA13	0	1	0	0	0	6	0
Non cardiovascular drug	prednisolone	Transcriptomics		HOXA2	0	1	0	0	0	6	0
Non cardiovascular drug	prednisolone	Transcriptomics		HOXA3	0	1	0	0	0	6	0
Non cardiovascular drug	prednisolone	Transcriptomics		HOXA4	0	1	0	0	0	6	0
Non cardiovascular drug	prednisolone	Transcriptomics		HOXA5	0	1	0	0	0	6	0
Non cardiovascular drug	prednisolone	Transcriptomics		HOXA6	0	1	0	0	0	6	0
Non cardiovascular drug	prednisolone	Transcriptomics		HOXA7	0	1	0	0	0	6	0
Non cardiovascular drug	prednisolone	Transcriptomics		HOXA9	0	1	0	0	0	6	0
Non cardiovascular drug	prednisolone	Transcriptomics		HOXB1	0	1	0	0	0	6	0
Non cardiovascular drug	prednisolone	Transcriptomics		HOXB13	0	1	0	0	0	6	0
Non cardiovascular drug	prednisolone	Transcriptomics		HOXB8	0	1	0	0	0	6	0
Non cardiovascular drug	prednisolone	Transcriptomics		HOXB9	0	1	0	0	0	6	0
Non cardiovascular drug	prednisolone	Transcriptomics		HOXC10	0	1	0	0	0	6	0
Non cardiovascular drug	prednisolone	Transcriptomics		HOXC11	0	1	0	0	0	6	0
Non cardiovascular drug	prednisolone	Transcriptomics		HOXC12	0	1	0	0	0	6	0
Non cardiovascular drug	prednisolone	Transcriptomics		HOXC13	0	1	0	0	0	6	0
Non cardiovascular drug	prednisolone	Transcriptomics		HOXC4	0	1	0	0	0	6	0
Non cardiovascular drug	prednisolone	Transcriptomics		HOXC5	0	1	0	0	0	6	0
Non cardiovascular drug	prednisolone	Transcriptomics		HOXC9	0	1	0	0	0	6	0
Non cardiovascular drug	prednisolone	Transcriptomics		HOXD1	0	1	0	0	0	6	0
Non cardiovascular drug	prednisolone	Transcriptomics		HOXD10	0	1	0	0	0	6	0
Non cardiovascular drug	prednisolone	Transcriptomics		HOXD11	0	1	0	0	0	6	0
Non cardiovascular drug	prednisolone	Transcriptomics		HOXD12	0	1	0	0	0	6	0
Non cardiovascular drug	prednisolone	Transcriptomics		HOXD13	0	1	0	0	0	6	0
Non cardiovascular drug	prednisolone	Transcriptomics		HOXD3	0	1	0	0	0	6	0
Non cardiovascular drug	prednisolone	Transcriptomics		HOXD4	0	1	0	0	0	6	0
Non cardiovascular drug	prednisolone	Transcriptomics		HOXD8	0	1	0	0	0	6	0
Non cardiovascular drug	prednisolone	Transcriptomics		HOXD9	0	1	0	0	0	6	0
Non cardiovascular drug	prednisolone	Transcriptomics		HP	0	1	0	0	0	6	0
Non cardiovascular drug	prednisolone	Transcriptomics		HPCA	0	1	0	0	0	6	0
Non cardiovascular drug	prednisolone	Transcriptomics		HPD	0	1	0	0	0	6	0
Non cardiovascular drug	prednisolone	Transcriptomics		HPGDS	0	1	0	0	0	6	0
Non cardiovascular drug	prednisolone	Transcriptomics		HPSE	0	1	0	0	0	6	0
Non cardiovascular drug	prednisolone	Transcriptomics		HR	0	1	0	0	0	6	0
Non cardiovascular drug	prednisolone	Transcriptomics		HRAS	0	1	0	0	0	6	0
Non cardiovascular drug	prednisolone	Transcriptomics		HRASLS2	0	1	0	0	0	6	0
Non cardiovascular drug	prednisolone	Transcriptomics		HRASLS5	0	1	0	0	0	6	0
Non cardiovascular drug	prednisolone	Transcriptomics		HRCT1	0	1	0	0	0	6	0
Non cardiovascular drug	prednisolone	Transcriptomics		HRG	0	1	0	0	0	6	0
Non cardiovascular drug	prednisolone	Transcriptomics		HRH3	0	1	0	0	0	6	0
Non cardiovascular drug	prednisolone	Transcriptomics		HRH4	0	1	0	0	0	6	0
Non cardiovascular drug	prednisolone	Transcriptomics		HRNR	0	1	0	0	0	6	0
Non cardiovascular drug	prednisolone	Transcriptomics		HS3ST2	0	1	0	0	0	6	0
Non cardiovascular drug	prednisolone	Transcriptomics		HS3ST6	0	1	0	0	0	6	0
Non cardiovascular drug	prednisolone	Transcriptomics		HSD11B2	0	1	0	0	0	6	0
Non cardiovascular drug	prednisolone	Transcriptomics		HSD17B13	0	1	0	0	0	6	0
Non cardiovascular drug	prednisolone	Transcriptomics		HSD17B6	0	1	0	0	0	6	0
Non cardiovascular drug	prednisolone	Transcriptomics		HSD17B8	0	1	0	0	0	6	0
Non cardiovascular drug	prednisolone	Transcriptomics		HSD3B1	0	1	0	0	0	6	0
Non cardiovascular drug	prednisolone	Transcriptomics		HSD3B2	0	1	0	0	0	6	0
Non cardiovascular drug	prednisolone	Transcriptomics		HSF2BP	0	1	0	0	0	6	0
Non cardiovascular drug	prednisolone	Transcriptomics		HSF5	0	1	0	0	0	6	0
Non cardiovascular drug	prednisolone	Transcriptomics		HSFX1	0	1	0	0	0	6	0
Non cardiovascular drug	prednisolone	Transcriptomics		HSFX2	0	1	0	0	0	6	0
Non cardiovascular drug	prednisolone	Transcriptomics		HSFY1	0	1	0	0	0	6	0
Non cardiovascular drug	prednisolone	Transcriptomics		HSFY2	0	1	0	0	0	6	0
Non cardiovascular drug	prednisolone	Transcriptomics		HSPA12B	0	1	0	0	0	6	0
Non cardiovascular drug	prednisolone	Transcriptomics		HSPA1L	0	1	0	0	0	6	0
Non cardiovascular drug	prednisolone	Transcriptomics		HSPB9	0	1	0	0	0	6	0
Non cardiovascular drug	prednisolone	Transcriptomics		HSPE1-MOB4	0	1	0	0	0	6	0
Non cardiovascular drug	prednisolone	Transcriptomics		HTN1	0	1	0	0	0	6	0
Non cardiovascular drug	prednisolone	Transcriptomics		HTN3	0	1	0	0	0	6	0
Non cardiovascular drug	prednisolone	Transcriptomics		HTR1A	0	1	0	0	0	6	0
Non cardiovascular drug	prednisolone	Transcriptomics		HTR1D	0	1	0	0	0	6	0
Non cardiovascular drug	prednisolone	Transcriptomics		HTR1E	0	1	0	0	0	6	0
Non cardiovascular drug	prednisolone	Transcriptomics		HTR1F	0	1	0	0	0	6	0
Non cardiovascular drug	prednisolone	Transcriptomics		HTR2A	0	1	0	0	0	6	0
Non cardiovascular drug	prednisolone	Transcriptomics		HTR2B	0	1	0	0	0	6	0
Non cardiovascular drug	prednisolone	Transcriptomics		HTR2C	0	1	0	0	0	6	0
Non cardiovascular drug	prednisolone	Transcriptomics		HTR3A	0	1	0	0	0	6	0
Non cardiovascular drug	prednisolone	Transcriptomics		HTR3B	0	1	0	0	0	6	0
Non cardiovascular drug	prednisolone	Transcriptomics		HTR3C	0	1	0	0	0	6	0
Non cardiovascular drug	prednisolone	Transcriptomics		HTR3D	0	1	0	0	0	6	0
Non cardiovascular drug	prednisolone	Transcriptomics		HTR3E	0	1	0	0	0	6	0
Non cardiovascular drug	prednisolone	Transcriptomics		HTR5A	0	1	0	0	0	6	0
Non cardiovascular drug	prednisolone	Transcriptomics		HTR6	0	1	0	0	0	6	0
Non cardiovascular drug	prednisolone	Transcriptomics		HTR7	0	1	0	0	0	6	0
Non cardiovascular drug	prednisolone	Transcriptomics		HTRA4	0	1	0	0	0	6	0
Non cardiovascular drug	prednisolone	Transcriptomics		HUS1B	0	1	0	0	0	6	0
Non cardiovascular drug	prednisolone	Transcriptomics		HYI	0	1	0	0	0	6	0
Non cardiovascular drug	prednisolone	Transcriptomics		HYPK	0	1	0	0	0	6	0
Non cardiovascular drug	prednisolone	Transcriptomics		HYPM	0	1	0	0	0	6	0
Non cardiovascular drug	prednisolone	Transcriptomics		IAPP	0	1	0	0	0	6	0
Non cardiovascular drug	prednisolone	Transcriptomics		IBSP	0	1	0	0	0	6	0
Non cardiovascular drug	prednisolone	Transcriptomics		ICAM2	0	1	0	0	0	6	0
Non cardiovascular drug	prednisolone	Transcriptomics		ICOS	0	1	0	0	0	6	0
Non cardiovascular drug	prednisolone	Transcriptomics		ICOSLG	0	1	0	0	0	6	0
Non cardiovascular drug	prednisolone	Transcriptomics		IDO1	0	1	0	0	0	6	0
Non cardiovascular drug	prednisolone	Transcriptomics		IDO2	0	1	0	0	0	6	0
Non cardiovascular drug	prednisolone	Transcriptomics		IFI27	0	1	0	0	0	6	0
Non cardiovascular drug	prednisolone	Transcriptomics		IFI27L2	0	1	0	0	0	6	0
Non cardiovascular drug	prednisolone	Transcriptomics		IFIT1B	0	1	0	0	0	6	0
Non cardiovascular drug	prednisolone	Transcriptomics		IFITM10	0	1	0	0	0	6	0
Non cardiovascular drug	prednisolone	Transcriptomics		IFITM5	0	1	0	0	0	6	0
Non cardiovascular drug	prednisolone	Transcriptomics		IFNA1	0	1	0	0	0	6	0
Non cardiovascular drug	prednisolone	Transcriptomics		IFNA10	0	1	0	0	0	6	0
Non cardiovascular drug	prednisolone	Transcriptomics		IFNA13	0	1	0	0	0	6	0
Non cardiovascular drug	prednisolone	Transcriptomics		IFNA14	0	1	0	0	0	6	0
Non cardiovascular drug	prednisolone	Transcriptomics		IFNA16	0	1	0	0	0	6	0
Non cardiovascular drug	prednisolone	Transcriptomics		IFNA17	0	1	0	0	0	6	0
Non cardiovascular drug	prednisolone	Transcriptomics		IFNA2	0	1	0	0	0	6	0
Non cardiovascular drug	prednisolone	Transcriptomics		IFNA21	0	1	0	0	0	6	0
Non cardiovascular drug	prednisolone	Transcriptomics		IFNA4	0	1	0	0	0	6	0
Non cardiovascular drug	prednisolone	Transcriptomics		IFNA5	0	1	0	0	0	6	0
Non cardiovascular drug	prednisolone	Transcriptomics		IFNA6	0	1	0	0	0	6	0
Non cardiovascular drug	prednisolone	Transcriptomics		IFNA7	0	1	0	0	0	6	0
Non cardiovascular drug	prednisolone	Transcriptomics		IFNA8	0	1	0	0	0	6	0
Non cardiovascular drug	prednisolone	Transcriptomics		IFNB1	0	1	0	0	0	6	0
Non cardiovascular drug	prednisolone	Transcriptomics		IFNE	0	1	0	0	0	6	0
Non cardiovascular drug	prednisolone	Transcriptomics		IFNG	0	1	0	0	0	6	0
Non cardiovascular drug	prednisolone	Transcriptomics		IFNK	0	1	0	0	0	6	0
Non cardiovascular drug	prednisolone	Transcriptomics		IFNL1	0	1	0	0	0	6	0
Non cardiovascular drug	prednisolone	Transcriptomics		IFNL2	0	1	0	0	0	6	0
Non cardiovascular drug	prednisolone	Transcriptomics		IFNL3	0	1	0	0	0	6	0
Non cardiovascular drug	prednisolone	Transcriptomics		IFNW1	0	1	0	0	0	6	0
Non cardiovascular drug	prednisolone	Transcriptomics		IGFBP1	0	1	0	0	0	6	0
Non cardiovascular drug	prednisolone	Transcriptomics		IGFL1	0	1	0	0	0	6	0
Non cardiovascular drug	prednisolone	Transcriptomics		IGFL2	0	1	0	0	0	6	0
Non cardiovascular drug	prednisolone	Transcriptomics		IGFL3	0	1	0	0	0	6	0
Non cardiovascular drug	prednisolone	Transcriptomics		IGFL4	0	1	0	0	0	6	0
Non cardiovascular drug	prednisolone	Transcriptomics		IGLL1	0	1	0	0	0	6	0
Non cardiovascular drug	prednisolone	Transcriptomics		IGLL5	0	1	0	0	0	6	0
Non cardiovascular drug	prednisolone	Transcriptomics		IGSF21	0	1	0	0	0	6	0
Non cardiovascular drug	prednisolone	Transcriptomics		IGSF22	0	1	0	0	0	6	0
Non cardiovascular drug	prednisolone	Transcriptomics		IGSF23	0	1	0	0	0	6	0
Non cardiovascular drug	prednisolone	Transcriptomics		IHH	0	1	0	0	0	6	0
Non cardiovascular drug	prednisolone	Transcriptomics		IKZF1	0	1	0	0	0	6	0
Non cardiovascular drug	prednisolone	Transcriptomics		IKZF3	0	1	0	0	0	6	0
Non cardiovascular drug	prednisolone	Transcriptomics		IL10	0	1	0	0	0	6	0
Non cardiovascular drug	prednisolone	Transcriptomics		IL10RA	0	1	0	0	0	6	0
Non cardiovascular drug	prednisolone	Transcriptomics		IL12A	0	1	0	0	0	6	0
Non cardiovascular drug	prednisolone	Transcriptomics		IL12B	0	1	0	0	0	6	0
Non cardiovascular drug	prednisolone	Transcriptomics		IL12RB1	0	1	0	0	0	6	0
Non cardiovascular drug	prednisolone	Transcriptomics		IL13	0	1	0	0	0	6	0
Non cardiovascular drug	prednisolone	Transcriptomics		IL13RA2	0	1	0	0	0	6	0
Non cardiovascular drug	prednisolone	Transcriptomics		IL17A	0	1	0	0	0	6	0
Non cardiovascular drug	prednisolone	Transcriptomics		IL17C	0	1	0	0	0	6	0
Non cardiovascular drug	prednisolone	Transcriptomics		IL17F	0	1	0	0	0	6	0
Non cardiovascular drug	prednisolone	Transcriptomics		IL17REL	0	1	0	0	0	6	0
Non cardiovascular drug	prednisolone	Transcriptomics		IL18RAP	0	1	0	0	0	6	0
Non cardiovascular drug	prednisolone	Transcriptomics		IL19	0	1	0	0	0	6	0
Non cardiovascular drug	prednisolone	Transcriptomics		IL1A	0	1	0	0	0	6	0
Non cardiovascular drug	prednisolone	Transcriptomics		IL1B	0	1	0	0	0	6	0
Non cardiovascular drug	prednisolone	Transcriptomics		IL1F10	0	1	0	0	0	6	0
Non cardiovascular drug	prednisolone	Transcriptomics		IL1R2	0	1	0	0	0	6	0
Non cardiovascular drug	prednisolone	Transcriptomics		IL1RL1	0	1	0	0	0	6	0
Non cardiovascular drug	prednisolone	Transcriptomics		IL1RL2	0	1	0	0	0	6	0
Non cardiovascular drug	prednisolone	Transcriptomics		IL1RN	0	1	0	0	0	6	0
Non cardiovascular drug	prednisolone	Transcriptomics		IL2	0	1	0	0	0	6	0
Non cardiovascular drug	prednisolone	Transcriptomics		IL20	0	1	0	0	0	6	0
Non cardiovascular drug	prednisolone	Transcriptomics		IL21	0	1	0	0	0	6	0
Non cardiovascular drug	prednisolone	Transcriptomics		IL21R	0	1	0	0	0	6	0
Non cardiovascular drug	prednisolone	Transcriptomics		IL22	0	1	0	0	0	6	0
Non cardiovascular drug	prednisolone	Transcriptomics		IL22RA2	0	1	0	0	0	6	0
Non cardiovascular drug	prednisolone	Transcriptomics		IL23A	0	1	0	0	0	6	0
Non cardiovascular drug	prednisolone	Transcriptomics		IL23R	0	1	0	0	0	6	0
Non cardiovascular drug	prednisolone	Transcriptomics		IL24	0	1	0	0	0	6	0
Non cardiovascular drug	prednisolone	Transcriptomics		IL25	0	1	0	0	0	6	0
Non cardiovascular drug	prednisolone	Transcriptomics		IL26	0	1	0	0	0	6	0
Non cardiovascular drug	prednisolone	Transcriptomics		IL27	0	1	0	0	0	6	0
Non cardiovascular drug	prednisolone	Transcriptomics		IL2RA	0	1	0	0	0	6	0
Non cardiovascular drug	prednisolone	Transcriptomics		IL2RB	0	1	0	0	0	6	0
Non cardiovascular drug	prednisolone	Transcriptomics		IL2RG	0	1	0	0	0	6	0
Non cardiovascular drug	prednisolone	Transcriptomics		IL3	0	1	0	0	0	6	0
Non cardiovascular drug	prednisolone	Transcriptomics		IL31	0	1	0	0	0	6	0
Non cardiovascular drug	prednisolone	Transcriptomics		IL36A	0	1	0	0	0	6	0
Non cardiovascular drug	prednisolone	Transcriptomics		IL36B	0	1	0	0	0	6	0
Non cardiovascular drug	prednisolone	Transcriptomics		IL36G	0	1	0	0	0	6	0
Non cardiovascular drug	prednisolone	Transcriptomics		IL36RN	0	1	0	0	0	6	0
Non cardiovascular drug	prednisolone	Transcriptomics		IL37	0	1	0	0	0	6	0
Non cardiovascular drug	prednisolone	Transcriptomics		IL3RA	0	1	0	0	0	6	0
Non cardiovascular drug	prednisolone	Transcriptomics		IL4	0	1	0	0	0	6	0
Non cardiovascular drug	prednisolone	Transcriptomics		IL4I1	0	1	0	0	0	6	0
Non cardiovascular drug	prednisolone	Transcriptomics		IL5	0	1	0	0	0	6	0
Non cardiovascular drug	prednisolone	Transcriptomics		IL5RA	0	1	0	0	0	6	0
Non cardiovascular drug	prednisolone	Transcriptomics		IL6	0	1	0	0	0	6	0
Non cardiovascular drug	prednisolone	Transcriptomics		IL7R	0	1	0	0	0	6	0
Non cardiovascular drug	prednisolone	Transcriptomics		IL9	0	1	0	0	0	6	0
Non cardiovascular drug	prednisolone	Transcriptomics		IL9R	0	1	0	0	0	6	0
Non cardiovascular drug	prednisolone	Transcriptomics		ILDR1	0	1	0	0	0	6	0
Non cardiovascular drug	prednisolone	Transcriptomics		IMPG1	0	1	0	0	0	6	0
Non cardiovascular drug	prednisolone	Transcriptomics		INAVA	0	1	0	0	0	6	0
Non cardiovascular drug	prednisolone	Transcriptomics		INHBC	0	1	0	0	0	6	0
Non cardiovascular drug	prednisolone	Transcriptomics		INS	0	1	0	0	0	6	0
Non cardiovascular drug	prednisolone	Transcriptomics		INSC	0	1	0	0	0	6	0
Non cardiovascular drug	prednisolone	Transcriptomics		INS-IGF2	0	1	0	0	0	6	0
Non cardiovascular drug	prednisolone	Transcriptomics		INSL3	0	1	0	0	0	6	0
Non cardiovascular drug	prednisolone	Transcriptomics		INSL4	0	1	0	0	0	6	0
Non cardiovascular drug	prednisolone	Transcriptomics		INSL5	0	1	0	0	0	6	0
Non cardiovascular drug	prednisolone	Transcriptomics		INSL6	0	1	0	0	0	6	0
Non cardiovascular drug	prednisolone	Transcriptomics		INSM1	0	1	0	0	0	6	0
Non cardiovascular drug	prednisolone	Transcriptomics		INSM2	0	1	0	0	0	6	0
Non cardiovascular drug	prednisolone	Transcriptomics		INSRR	0	1	0	0	0	6	0
Non cardiovascular drug	prednisolone	Transcriptomics		IQCA1L	0	1	0	0	0	6	0
Non cardiovascular drug	prednisolone	Transcriptomics		IQCF1	0	1	0	0	0	6	0
Non cardiovascular drug	prednisolone	Transcriptomics		IQCF2	0	1	0	0	0	6	0
Non cardiovascular drug	prednisolone	Transcriptomics		IQCF3	0	1	0	0	0	6	0
Non cardiovascular drug	prednisolone	Transcriptomics		IQCF5	0	1	0	0	0	6	0
Non cardiovascular drug	prednisolone	Transcriptomics		IQCF6	0	1	0	0	0	6	0
Non cardiovascular drug	prednisolone	Transcriptomics		IQCJ	0	1	0	0	0	6	0
Non cardiovascular drug	prednisolone	Transcriptomics		IQCJ-SCHIP1	0	1	0	0	0	6	0
Non cardiovascular drug	prednisolone	Transcriptomics		IRF4	0	1	0	0	0	6	0
Non cardiovascular drug	prednisolone	Transcriptomics		IRF5	0	1	0	0	0	6	0
Non cardiovascular drug	prednisolone	Transcriptomics		IRF7	0	1	0	0	0	6	0
Non cardiovascular drug	prednisolone	Transcriptomics		IRGC	0	1	0	0	0	6	0
Non cardiovascular drug	prednisolone	Transcriptomics		IRGM	0	1	0	0	0	6	0
Non cardiovascular drug	prednisolone	Transcriptomics		IRS4	0	1	0	0	0	6	0
Non cardiovascular drug	prednisolone	Transcriptomics		ISG20	0	1	0	0	0	6	0
Non cardiovascular drug	prednisolone	Transcriptomics		ISL2	0	1	0	0	0	6	0
Non cardiovascular drug	prednisolone	Transcriptomics		ISLR2	0	1	0	0	0	6	0
Non cardiovascular drug	prednisolone	Transcriptomics		ISM1	0	1	0	0	0	6	0
Non cardiovascular drug	prednisolone	Transcriptomics		ISM2	0	1	0	0	0	6	0
Non cardiovascular drug	prednisolone	Transcriptomics		ISX	0	1	0	0	0	6	0
Non cardiovascular drug	prednisolone	Transcriptomics		ISY1-RAB43	0	1	0	0	0	6	0
Non cardiovascular drug	prednisolone	Transcriptomics		ITGA2B	0	1	0	0	0	6	0
Non cardiovascular drug	prednisolone	Transcriptomics		ITGAL	0	1	0	0	0	6	0
Non cardiovascular drug	prednisolone	Transcriptomics		ITGAM	0	1	0	0	0	6	0
Non cardiovascular drug	prednisolone	Transcriptomics		ITGAX	0	1	0	0	0	6	0
Non cardiovascular drug	prednisolone	Transcriptomics		ITGB7	0	1	0	0	0	6	0
Non cardiovascular drug	prednisolone	Transcriptomics		ITIH1	0	1	0	0	0	6	0
Non cardiovascular drug	prednisolone	Transcriptomics		ITIH2	0	1	0	0	0	6	0
Non cardiovascular drug	prednisolone	Transcriptomics		ITIH6	0	1	0	0	0	6	0
Non cardiovascular drug	prednisolone	Transcriptomics		ITK	0	1	0	0	0	6	0
Non cardiovascular drug	prednisolone	Transcriptomics		ITLN2	0	1	0	0	0	6	0
Non cardiovascular drug	prednisolone	Transcriptomics		ITPK1	0	1	0	0	0	6	0
Non cardiovascular drug	prednisolone	Transcriptomics		ITPRIPL1	0	1	0	0	0	6	0
Non cardiovascular drug	prednisolone	Transcriptomics		IVL	0	1	0	0	0	6	0
Non cardiovascular drug	prednisolone	Transcriptomics		IYD	0	1	0	0	0	6	0
Non cardiovascular drug	prednisolone	Transcriptomics		IZUMO1	0	1	0	0	0	6	0
Non cardiovascular drug	prednisolone	Transcriptomics		IZUMO1R	0	1	0	0	0	6	0
Non cardiovascular drug	prednisolone	Transcriptomics		IZUMO2	0	1	0	0	0	6	0
Non cardiovascular drug	prednisolone	Transcriptomics		IZUMO3	0	1	0	0	0	6	0
Non cardiovascular drug	prednisolone	Transcriptomics		JAKMIP1	0	1	0	0	0	6	0
Non cardiovascular drug	prednisolone	Transcriptomics		JAML	0	1	0	0	0	6	0
Non cardiovascular drug	prednisolone	Transcriptomics		JCHAIN	0	1	0	0	0	6	0
Non cardiovascular drug	prednisolone	Transcriptomics		JMJD7-PLA2G4B	0	1	0	0	0	6	0
Non cardiovascular drug	prednisolone	Transcriptomics		JPH4	0	1	0	0	0	6	0
Non cardiovascular drug	prednisolone	Transcriptomics		JSRP1	0	1	0	0	0	6	0
Non cardiovascular drug	prednisolone	Transcriptomics		KAAG1	0	1	0	0	0	6	0
Non cardiovascular drug	prednisolone	Transcriptomics		KBTBD11	0	1	0	0	0	6	0
Non cardiovascular drug	prednisolone	Transcriptomics		KCNA10	0	1	0	0	0	6	0
Non cardiovascular drug	prednisolone	Transcriptomics		KCNA2	0	1	0	0	0	6	0
Non cardiovascular drug	prednisolone	Transcriptomics		KCNA3	0	1	0	0	0	6	0
Non cardiovascular drug	prednisolone	Transcriptomics		KCNB2	0	1	0	0	0	6	0
Non cardiovascular drug	prednisolone	Transcriptomics		KCNC1	0	1	0	0	0	6	0
Non cardiovascular drug	prednisolone	Transcriptomics		KCNC2	0	1	0	0	0	6	0
Non cardiovascular drug	prednisolone	Transcriptomics		KCNE2	0	1	0	0	0	6	0
Non cardiovascular drug	prednisolone	Transcriptomics		KCNE3	0	1	0	0	0	6	0
Non cardiovascular drug	prednisolone	Transcriptomics		KCNF1	0	1	0	0	0	6	0
Non cardiovascular drug	prednisolone	Transcriptomics		KCNG2	0	1	0	0	0	6	0
Non cardiovascular drug	prednisolone	Transcriptomics		KCNG3	0	1	0	0	0	6	0
Non cardiovascular drug	prednisolone	Transcriptomics		KCNG4	0	1	0	0	0	6	0
Non cardiovascular drug	prednisolone	Transcriptomics		KCNH1	0	1	0	0	0	6	0
Non cardiovascular drug	prednisolone	Transcriptomics		KCNH4	0	1	0	0	0	6	0
Non cardiovascular drug	prednisolone	Transcriptomics		KCNH5	0	1	0	0	0	6	0
Non cardiovascular drug	prednisolone	Transcriptomics		KCNH6	0	1	0	0	0	6	0
Non cardiovascular drug	prednisolone	Transcriptomics		KCNH8	0	1	0	0	0	6	0
Non cardiovascular drug	prednisolone	Transcriptomics		KCNJ1	0	1	0	0	0	6	0
Non cardiovascular drug	prednisolone	Transcriptomics		KCNJ10	0	1	0	0	0	6	0
Non cardiovascular drug	prednisolone	Transcriptomics		KCNJ15	0	1	0	0	0	6	0
Non cardiovascular drug	prednisolone	Transcriptomics		KCNJ16	0	1	0	0	0	6	0
Non cardiovascular drug	prednisolone	Transcriptomics		KCNJ18	0	1	0	0	0	6	0
Non cardiovascular drug	prednisolone	Transcriptomics		KCNJ6	0	1	0	0	0	6	0
Non cardiovascular drug	prednisolone	Transcriptomics		KCNJ9	0	1	0	0	0	6	0
Non cardiovascular drug	prednisolone	Transcriptomics		KCNK10	0	1	0	0	0	6	0
Non cardiovascular drug	prednisolone	Transcriptomics		KCNK12	0	1	0	0	0	6	0
Non cardiovascular drug	prednisolone	Transcriptomics		KCNK15	0	1	0	0	0	6	0
Non cardiovascular drug	prednisolone	Transcriptomics		KCNK16	0	1	0	0	0	6	0
Non cardiovascular drug	prednisolone	Transcriptomics		KCNK17	0	1	0	0	0	6	0
Non cardiovascular drug	prednisolone	Transcriptomics		KCNK18	0	1	0	0	0	6	0
Non cardiovascular drug	prednisolone	Transcriptomics		KCNK2	0	1	0	0	0	6	0
Non cardiovascular drug	prednisolone	Transcriptomics		KCNK4	0	1	0	0	0	6	0
Non cardiovascular drug	prednisolone	Transcriptomics		KCNK7	0	1	0	0	0	6	0
Non cardiovascular drug	prednisolone	Transcriptomics		KCNK9	0	1	0	0	0	6	0
Non cardiovascular drug	prednisolone	Transcriptomics		KCNMB2	0	1	0	0	0	6	0
Non cardiovascular drug	prednisolone	Transcriptomics		KCNN4	0	1	0	0	0	6	0
Non cardiovascular drug	prednisolone	Transcriptomics		KCNQ2	0	1	0	0	0	6	0
Non cardiovascular drug	prednisolone	Transcriptomics		KCNS1	0	1	0	0	0	6	0
Non cardiovascular drug	prednisolone	Transcriptomics		KCNU1	0	1	0	0	0	6	0
Non cardiovascular drug	prednisolone	Transcriptomics		KCNV2	0	1	0	0	0	6	0
Non cardiovascular drug	prednisolone	Transcriptomics		KCP	0	1	0	0	0	6	0
Non cardiovascular drug	prednisolone	Transcriptomics		KCTD11	0	1	0	0	0	6	0
Non cardiovascular drug	prednisolone	Transcriptomics		KCTD14	0	1	0	0	0	6	0
Non cardiovascular drug	prednisolone	Transcriptomics		KCTD19	0	1	0	0	0	6	0
Non cardiovascular drug	prednisolone	Transcriptomics		KCTD4	0	1	0	0	0	6	0
Non cardiovascular drug	prednisolone	Transcriptomics		KCTD8	0	1	0	0	0	6	0
Non cardiovascular drug	prednisolone	Transcriptomics		KDF1	0	1	0	0	0	6	0
Non cardiovascular drug	prednisolone	Transcriptomics		KDM4E	0	1	0	0	0	6	0
Non cardiovascular drug	prednisolone	Transcriptomics		KEL	0	1	0	0	0	6	0
Non cardiovascular drug	prednisolone	Transcriptomics		KERA	0	1	0	0	0	6	0
Non cardiovascular drug	prednisolone	Transcriptomics		KHDC1L	0	1	0	0	0	6	0
Non cardiovascular drug	prednisolone	Transcriptomics		KHDC3L	0	1	0	0	0	6	0
Non cardiovascular drug	prednisolone	Transcriptomics		KHDRBS2	0	1	0	0	0	6	0
Non cardiovascular drug	prednisolone	Transcriptomics		KIAA0408	0	1	0	0	0	6	0
Non cardiovascular drug	prednisolone	Transcriptomics		KIAA1024L	0	1	0	0	0	6	0
Non cardiovascular drug	prednisolone	Transcriptomics		KIAA1147	0	1	0	0	0	6	0
Non cardiovascular drug	prednisolone	Transcriptomics		KIAA1210	0	1	0	0	0	6	0
Non cardiovascular drug	prednisolone	Transcriptomics		KIAA1211L	0	1	0	0	0	6	0
Non cardiovascular drug	prednisolone	Transcriptomics		KIAA1324	0	1	0	0	0	6	0
Non cardiovascular drug	prednisolone	Transcriptomics		KIAA2012	0	1	0	0	0	6	0
Non cardiovascular drug	prednisolone	Transcriptomics		KIF12	0	1	0	0	0	6	0
Non cardiovascular drug	prednisolone	Transcriptomics		KIF17	0	1	0	0	0	6	0
Non cardiovascular drug	prednisolone	Transcriptomics		KIF19	0	1	0	0	0	6	0
Non cardiovascular drug	prednisolone	Transcriptomics		KIF25	0	1	0	0	0	6	0
Non cardiovascular drug	prednisolone	Transcriptomics		KIF2B	0	1	0	0	0	6	0
Non cardiovascular drug	prednisolone	Transcriptomics		KIF4B	0	1	0	0	0	6	0
Non cardiovascular drug	prednisolone	Transcriptomics		KIR2DL1	0	1	0	0	0	6	0
Non cardiovascular drug	prednisolone	Transcriptomics		KIR2DL2	0	1	0	0	0	6	0
Non cardiovascular drug	prednisolone	Transcriptomics		KIR2DL3	0	1	0	0	0	6	0
Non cardiovascular drug	prednisolone	Transcriptomics		KIR2DL4	0	1	0	0	0	6	0
Non cardiovascular drug	prednisolone	Transcriptomics		KIR2DL5A	0	1	0	0	0	6	0
Non cardiovascular drug	prednisolone	Transcriptomics		KIR2DL5B	0	1	0	0	0	6	0
Non cardiovascular drug	prednisolone	Transcriptomics		KIR2DS1	0	1	0	0	0	6	0
Non cardiovascular drug	prednisolone	Transcriptomics		KIR2DS2	0	1	0	0	0	6	0
Non cardiovascular drug	prednisolone	Transcriptomics		KIR2DS3	0	1	0	0	0	6	0
Non cardiovascular drug	prednisolone	Transcriptomics		KIR2DS4	0	1	0	0	0	6	0
Non cardiovascular drug	prednisolone	Transcriptomics		KIR2DS5	0	1	0	0	0	6	0
Non cardiovascular drug	prednisolone	Transcriptomics		KIR3DL1	0	1	0	0	0	6	0
Non cardiovascular drug	prednisolone	Transcriptomics		KIR3DL2	0	1	0	0	0	6	0
Non cardiovascular drug	prednisolone	Transcriptomics		KIR3DL3	0	1	0	0	0	6	0
Non cardiovascular drug	prednisolone	Transcriptomics		KIR3DS1	0	1	0	0	0	6	0
Non cardiovascular drug	prednisolone	Transcriptomics		KIRREL2	0	1	0	0	0	6	0
Non cardiovascular drug	prednisolone	Transcriptomics		KISS1	0	1	0	0	0	6	0
Non cardiovascular drug	prednisolone	Transcriptomics		KISS1R	0	1	0	0	0	6	0
Non cardiovascular drug	prednisolone	Transcriptomics		KL	0	1	0	0	0	6	0
Non cardiovascular drug	prednisolone	Transcriptomics		KLB	0	1	0	0	0	6	0
Non cardiovascular drug	prednisolone	Transcriptomics		KLF1	0	1	0	0	0	6	0
Non cardiovascular drug	prednisolone	Transcriptomics		KLF14	0	1	0	0	0	6	0
Non cardiovascular drug	prednisolone	Transcriptomics		KLF17	0	1	0	0	0	6	0
Non cardiovascular drug	prednisolone	Transcriptomics		KLHDC7B	0	1	0	0	0	6	0
Non cardiovascular drug	prednisolone	Transcriptomics		KLHDC8A	0	1	0	0	0	6	0
Non cardiovascular drug	prednisolone	Transcriptomics		KLHL1	0	1	0	0	0	6	0
Non cardiovascular drug	prednisolone	Transcriptomics		KLHL10	0	1	0	0	0	6	0
Non cardiovascular drug	prednisolone	Transcriptomics		KLHL14	0	1	0	0	0	6	0
Non cardiovascular drug	prednisolone	Transcriptomics		KLHL23	0	1	0	0	0	6	0
Non cardiovascular drug	prednisolone	Transcriptomics		KLHL33	0	1	0	0	0	6	0
Non cardiovascular drug	prednisolone	Transcriptomics		KLHL35	0	1	0	0	0	6	0
Non cardiovascular drug	prednisolone	Transcriptomics		KLHL6	0	1	0	0	0	6	0
Non cardiovascular drug	prednisolone	Transcriptomics		KLK1	0	1	0	0	0	6	0
Non cardiovascular drug	prednisolone	Transcriptomics		KLK10	0	1	0	0	0	6	0
Non cardiovascular drug	prednisolone	Transcriptomics		KLK12	0	1	0	0	0	6	0
Non cardiovascular drug	prednisolone	Transcriptomics		KLK13	0	1	0	0	0	6	0
Non cardiovascular drug	prednisolone	Transcriptomics		KLK14	0	1	0	0	0	6	0
Non cardiovascular drug	prednisolone	Transcriptomics		KLK15	0	1	0	0	0	6	0
Non cardiovascular drug	prednisolone	Transcriptomics		KLK2	0	1	0	0	0	6	0
Non cardiovascular drug	prednisolone	Transcriptomics		KLK3	0	1	0	0	0	6	0
Non cardiovascular drug	prednisolone	Transcriptomics		KLK4	0	1	0	0	0	6	0
Non cardiovascular drug	prednisolone	Transcriptomics		KLK7	0	1	0	0	0	6	0
Non cardiovascular drug	prednisolone	Transcriptomics		KLK8	0	1	0	0	0	6	0
Non cardiovascular drug	prednisolone	Transcriptomics		KLK9	0	1	0	0	0	6	0
Non cardiovascular drug	prednisolone	Transcriptomics		KLKB1	0	1	0	0	0	6	0
Non cardiovascular drug	prednisolone	Transcriptomics		KLRB1	0	1	0	0	0	6	0
Non cardiovascular drug	prednisolone	Transcriptomics		KLRC1	0	1	0	0	0	6	0
Non cardiovascular drug	prednisolone	Transcriptomics		KLRC2	0	1	0	0	0	6	0
Non cardiovascular drug	prednisolone	Transcriptomics		KLRC3	0	1	0	0	0	6	0
Non cardiovascular drug	prednisolone	Transcriptomics		KLRC4	0	1	0	0	0	6	0
Non cardiovascular drug	prednisolone	Transcriptomics		KLRC4-KLRK1	0	1	0	0	0	6	0
Non cardiovascular drug	prednisolone	Transcriptomics		KLRF1	0	1	0	0	0	6	0
Non cardiovascular drug	prednisolone	Transcriptomics		KLRG2	0	1	0	0	0	6	0
Non cardiovascular drug	prednisolone	Transcriptomics		KLRK1	0	1	0	0	0	6	0
Non cardiovascular drug	prednisolone	Transcriptomics		KNCN	0	1	0	0	0	6	0
Non cardiovascular drug	prednisolone	Transcriptomics		KNG1	0	1	0	0	0	6	0
Non cardiovascular drug	prednisolone	Transcriptomics		KPNA7	0	1	0	0	0	6	0
Non cardiovascular drug	prednisolone	Transcriptomics		KPRP	0	1	0	0	0	6	0
Non cardiovascular drug	prednisolone	Transcriptomics		KRBOX1	0	1	0	0	0	6	0
Non cardiovascular drug	prednisolone	Transcriptomics		KREMEN2	0	1	0	0	0	6	0
Non cardiovascular drug	prednisolone	Transcriptomics		KRT1	0	1	0	0	0	6	0
Non cardiovascular drug	prednisolone	Transcriptomics		KRT12	0	1	0	0	0	6	0
Non cardiovascular drug	prednisolone	Transcriptomics		KRT13	0	1	0	0	0	6	0
Non cardiovascular drug	prednisolone	Transcriptomics		KRT14	0	1	0	0	0	6	0
Non cardiovascular drug	prednisolone	Transcriptomics		KRT15	0	1	0	0	0	6	0
Non cardiovascular drug	prednisolone	Transcriptomics		KRT16	0	1	0	0	0	6	0
Non cardiovascular drug	prednisolone	Transcriptomics		KRT2	0	1	0	0	0	6	0
Non cardiovascular drug	prednisolone	Transcriptomics		KRT20	0	1	0	0	0	6	0
Non cardiovascular drug	prednisolone	Transcriptomics		KRT222	0	1	0	0	0	6	0
Non cardiovascular drug	prednisolone	Transcriptomics		KRT23	0	1	0	0	0	6	0
Non cardiovascular drug	prednisolone	Transcriptomics		KRT24	0	1	0	0	0	6	0
Non cardiovascular drug	prednisolone	Transcriptomics		KRT25	0	1	0	0	0	6	0
Non cardiovascular drug	prednisolone	Transcriptomics		KRT26	0	1	0	0	0	6	0
Non cardiovascular drug	prednisolone	Transcriptomics		KRT27	0	1	0	0	0	6	0
Non cardiovascular drug	prednisolone	Transcriptomics		KRT28	0	1	0	0	0	6	0
Non cardiovascular drug	prednisolone	Transcriptomics		KRT3	0	1	0	0	0	6	0
Non cardiovascular drug	prednisolone	Transcriptomics		KRT31	0	1	0	0	0	6	0
Non cardiovascular drug	prednisolone	Transcriptomics		KRT32	0	1	0	0	0	6	0
Non cardiovascular drug	prednisolone	Transcriptomics		KRT33A	0	1	0	0	0	6	0
Non cardiovascular drug	prednisolone	Transcriptomics		KRT33B	0	1	0	0	0	6	0
Non cardiovascular drug	prednisolone	Transcriptomics		KRT34	0	1	0	0	0	6	0
Non cardiovascular drug	prednisolone	Transcriptomics		KRT35	0	1	0	0	0	6	0
Non cardiovascular drug	prednisolone	Transcriptomics		KRT36	0	1	0	0	0	6	0
Non cardiovascular drug	prednisolone	Transcriptomics		KRT37	0	1	0	0	0	6	0
Non cardiovascular drug	prednisolone	Transcriptomics		KRT38	0	1	0	0	0	6	0
Non cardiovascular drug	prednisolone	Transcriptomics		KRT39	0	1	0	0	0	6	0
Non cardiovascular drug	prednisolone	Transcriptomics		KRT40	0	1	0	0	0	6	0
Non cardiovascular drug	prednisolone	Transcriptomics		KRT5	0	1	0	0	0	6	0
Non cardiovascular drug	prednisolone	Transcriptomics		KRT6A	0	1	0	0	0	6	0
Non cardiovascular drug	prednisolone	Transcriptomics		KRT6B	0	1	0	0	0	6	0
Non cardiovascular drug	prednisolone	Transcriptomics		KRT6C	0	1	0	0	0	6	0
Non cardiovascular drug	prednisolone	Transcriptomics		KRT71	0	1	0	0	0	6	0
Non cardiovascular drug	prednisolone	Transcriptomics		KRT72	0	1	0	0	0	6	0
Non cardiovascular drug	prednisolone	Transcriptomics		KRT73	0	1	0	0	0	6	0
Non cardiovascular drug	prednisolone	Transcriptomics		KRT74	0	1	0	0	0	6	0
Non cardiovascular drug	prednisolone	Transcriptomics		KRT75	0	1	0	0	0	6	0
Non cardiovascular drug	prednisolone	Transcriptomics		KRT76	0	1	0	0	0	6	0
Non cardiovascular drug	prednisolone	Transcriptomics		KRT77	0	1	0	0	0	6	0
Non cardiovascular drug	prednisolone	Transcriptomics		KRT78	0	1	0	0	0	6	0
Non cardiovascular drug	prednisolone	Transcriptomics		KRT79	0	1	0	0	0	6	0
Non cardiovascular drug	prednisolone	Transcriptomics		KRT81	0	1	0	0	0	6	0
Non cardiovascular drug	prednisolone	Transcriptomics		KRT82	0	1	0	0	0	6	0
Non cardiovascular drug	prednisolone	Transcriptomics		KRT83	0	1	0	0	0	6	0
Non cardiovascular drug	prednisolone	Transcriptomics		KRT84	0	1	0	0	0	6	0
Non cardiovascular drug	prednisolone	Transcriptomics		KRT85	0	1	0	0	0	6	0
Non cardiovascular drug	prednisolone	Transcriptomics		KRT86	0	1	0	0	0	6	0
Non cardiovascular drug	prednisolone	Transcriptomics		KRT9	0	1	0	0	0	6	0
Non cardiovascular drug	prednisolone	Transcriptomics		KRTAP10-1	0	1	0	0	0	6	0
Non cardiovascular drug	prednisolone	Transcriptomics		KRTAP10-10	0	1	0	0	0	6	0
Non cardiovascular drug	prednisolone	Transcriptomics		KRTAP10-11	0	1	0	0	0	6	0
Non cardiovascular drug	prednisolone	Transcriptomics		KRTAP10-12	0	1	0	0	0	6	0
Non cardiovascular drug	prednisolone	Transcriptomics		KRTAP10-2	0	1	0	0	0	6	0
Non cardiovascular drug	prednisolone	Transcriptomics		KRTAP10-3	0	1	0	0	0	6	0
Non cardiovascular drug	prednisolone	Transcriptomics		KRTAP10-4	0	1	0	0	0	6	0
Non cardiovascular drug	prednisolone	Transcriptomics		KRTAP10-5	0	1	0	0	0	6	0
Non cardiovascular drug	prednisolone	Transcriptomics		KRTAP10-6	0	1	0	0	0	6	0
Non cardiovascular drug	prednisolone	Transcriptomics		KRTAP10-7	0	1	0	0	0	6	0
Non cardiovascular drug	prednisolone	Transcriptomics		KRTAP10-8	0	1	0	0	0	6	0
Non cardiovascular drug	prednisolone	Transcriptomics		KRTAP10-9	0	1	0	0	0	6	0
Non cardiovascular drug	prednisolone	Transcriptomics		KRTAP1-1	0	1	0	0	0	6	0
Non cardiovascular drug	prednisolone	Transcriptomics		KRTAP11-1	0	1	0	0	0	6	0
Non cardiovascular drug	prednisolone	Transcriptomics		KRTAP12-1	0	1	0	0	0	6	0
Non cardiovascular drug	prednisolone	Transcriptomics		KRTAP12-2	0	1	0	0	0	6	0
Non cardiovascular drug	prednisolone	Transcriptomics		KRTAP12-3	0	1	0	0	0	6	0
Non cardiovascular drug	prednisolone	Transcriptomics		KRTAP12-4	0	1	0	0	0	6	0
Non cardiovascular drug	prednisolone	Transcriptomics		KRTAP1-3	0	1	0	0	0	6	0
Non cardiovascular drug	prednisolone	Transcriptomics		KRTAP13-1	0	1	0	0	0	6	0
Non cardiovascular drug	prednisolone	Transcriptomics		KRTAP13-2	0	1	0	0	0	6	0
Non cardiovascular drug	prednisolone	Transcriptomics		KRTAP13-3	0	1	0	0	0	6	0
Non cardiovascular drug	prednisolone	Transcriptomics		KRTAP13-4	0	1	0	0	0	6	0
Non cardiovascular drug	prednisolone	Transcriptomics		KRTAP1-4	0	1	0	0	0	6	0
Non cardiovascular drug	prednisolone	Transcriptomics		KRTAP1-5	0	1	0	0	0	6	0
Non cardiovascular drug	prednisolone	Transcriptomics		KRTAP15-1	0	1	0	0	0	6	0
Non cardiovascular drug	prednisolone	Transcriptomics		KRTAP16-1	0	1	0	0	0	6	0
Non cardiovascular drug	prednisolone	Transcriptomics		KRTAP17-1	0	1	0	0	0	6	0
Non cardiovascular drug	prednisolone	Transcriptomics		KRTAP19-1	0	1	0	0	0	6	0
Non cardiovascular drug	prednisolone	Transcriptomics		KRTAP19-2	0	1	0	0	0	6	0
Non cardiovascular drug	prednisolone	Transcriptomics		KRTAP19-3	0	1	0	0	0	6	0
Non cardiovascular drug	prednisolone	Transcriptomics		KRTAP19-4	0	1	0	0	0	6	0
Non cardiovascular drug	prednisolone	Transcriptomics		KRTAP19-5	0	1	0	0	0	6	0
Non cardiovascular drug	prednisolone	Transcriptomics		KRTAP19-6	0	1	0	0	0	6	0
Non cardiovascular drug	prednisolone	Transcriptomics		KRTAP19-7	0	1	0	0	0	6	0
Non cardiovascular drug	prednisolone	Transcriptomics		KRTAP19-8	0	1	0	0	0	6	0
Non cardiovascular drug	prednisolone	Transcriptomics		KRTAP20-1	0	1	0	0	0	6	0
Non cardiovascular drug	prednisolone	Transcriptomics		KRTAP20-2	0	1	0	0	0	6	0
Non cardiovascular drug	prednisolone	Transcriptomics		KRTAP20-3	0	1	0	0	0	6	0
Non cardiovascular drug	prednisolone	Transcriptomics		KRTAP2-1	0	1	0	0	0	6	0
Non cardiovascular drug	prednisolone	Transcriptomics		KRTAP21-1	0	1	0	0	0	6	0
Non cardiovascular drug	prednisolone	Transcriptomics		KRTAP21-2	0	1	0	0	0	6	0
Non cardiovascular drug	prednisolone	Transcriptomics		KRTAP21-3	0	1	0	0	0	6	0
Non cardiovascular drug	prednisolone	Transcriptomics		KRTAP2-2	0	1	0	0	0	6	0
Non cardiovascular drug	prednisolone	Transcriptomics		KRTAP22-1	0	1	0	0	0	6	0
Non cardiovascular drug	prednisolone	Transcriptomics		KRTAP22-2	0	1	0	0	0	6	0
Non cardiovascular drug	prednisolone	Transcriptomics		KRTAP2-3	0	1	0	0	0	6	0
Non cardiovascular drug	prednisolone	Transcriptomics		KRTAP23-1	0	1	0	0	0	6	0
Non cardiovascular drug	prednisolone	Transcriptomics		KRTAP2-4	0	1	0	0	0	6	0
Non cardiovascular drug	prednisolone	Transcriptomics		KRTAP24-1	0	1	0	0	0	6	0
Non cardiovascular drug	prednisolone	Transcriptomics		KRTAP25-1	0	1	0	0	0	6	0
Non cardiovascular drug	prednisolone	Transcriptomics		KRTAP26-1	0	1	0	0	0	6	0
Non cardiovascular drug	prednisolone	Transcriptomics		KRTAP27-1	0	1	0	0	0	6	0
Non cardiovascular drug	prednisolone	Transcriptomics		KRTAP29-1	0	1	0	0	0	6	0
Non cardiovascular drug	prednisolone	Transcriptomics		KRTAP3-1	0	1	0	0	0	6	0
Non cardiovascular drug	prednisolone	Transcriptomics		KRTAP3-2	0	1	0	0	0	6	0
Non cardiovascular drug	prednisolone	Transcriptomics		KRTAP3-3	0	1	0	0	0	6	0
Non cardiovascular drug	prednisolone	Transcriptomics		KRTAP4-1	0	1	0	0	0	6	0
Non cardiovascular drug	prednisolone	Transcriptomics		KRTAP4-11	0	1	0	0	0	6	0
Non cardiovascular drug	prednisolone	Transcriptomics		KRTAP4-12	0	1	0	0	0	6	0
Non cardiovascular drug	prednisolone	Transcriptomics		KRTAP4-2	0	1	0	0	0	6	0
Non cardiovascular drug	prednisolone	Transcriptomics		KRTAP4-3	0	1	0	0	0	6	0
Non cardiovascular drug	prednisolone	Transcriptomics		KRTAP4-4	0	1	0	0	0	6	0
Non cardiovascular drug	prednisolone	Transcriptomics		KRTAP4-5	0	1	0	0	0	6	0
Non cardiovascular drug	prednisolone	Transcriptomics		KRTAP4-6	0	1	0	0	0	6	0
Non cardiovascular drug	prednisolone	Transcriptomics		KRTAP4-7	0	1	0	0	0	6	0
Non cardiovascular drug	prednisolone	Transcriptomics		KRTAP4-8	0	1	0	0	0	6	0
Non cardiovascular drug	prednisolone	Transcriptomics		KRTAP4-9	0	1	0	0	0	6	0
Non cardiovascular drug	prednisolone	Transcriptomics		KRTAP5-1	0	1	0	0	0	6	0
Non cardiovascular drug	prednisolone	Transcriptomics		KRTAP5-10	0	1	0	0	0	6	0
Non cardiovascular drug	prednisolone	Transcriptomics		KRTAP5-11	0	1	0	0	0	6	0
Non cardiovascular drug	prednisolone	Transcriptomics		KRTAP5-2	0	1	0	0	0	6	0
Non cardiovascular drug	prednisolone	Transcriptomics		KRTAP5-3	0	1	0	0	0	6	0
Non cardiovascular drug	prednisolone	Transcriptomics		KRTAP5-4	0	1	0	0	0	6	0
Non cardiovascular drug	prednisolone	Transcriptomics		KRTAP5-5	0	1	0	0	0	6	0
Non cardiovascular drug	prednisolone	Transcriptomics		KRTAP5-6	0	1	0	0	0	6	0
Non cardiovascular drug	prednisolone	Transcriptomics		KRTAP5-7	0	1	0	0	0	6	0
Non cardiovascular drug	prednisolone	Transcriptomics		KRTAP5-8	0	1	0	0	0	6	0
Non cardiovascular drug	prednisolone	Transcriptomics		KRTAP5-9	0	1	0	0	0	6	0
Non cardiovascular drug	prednisolone	Transcriptomics		KRTAP6-1	0	1	0	0	0	6	0
Non cardiovascular drug	prednisolone	Transcriptomics		KRTAP6-2	0	1	0	0	0	6	0
Non cardiovascular drug	prednisolone	Transcriptomics		KRTAP6-3	0	1	0	0	0	6	0
Non cardiovascular drug	prednisolone	Transcriptomics		KRTAP7-1	0	1	0	0	0	6	0
Non cardiovascular drug	prednisolone	Transcriptomics		KRTAP8-1	0	1	0	0	0	6	0
Non cardiovascular drug	prednisolone	Transcriptomics		KRTAP9-1	0	1	0	0	0	6	0
Non cardiovascular drug	prednisolone	Transcriptomics		KRTAP9-2	0	1	0	0	0	6	0
Non cardiovascular drug	prednisolone	Transcriptomics		KRTAP9-3	0	1	0	0	0	6	0
Non cardiovascular drug	prednisolone	Transcriptomics		KRTAP9-4	0	1	0	0	0	6	0
Non cardiovascular drug	prednisolone	Transcriptomics		KRTAP9-6	0	1	0	0	0	6	0
Non cardiovascular drug	prednisolone	Transcriptomics		KRTAP9-7	0	1	0	0	0	6	0
Non cardiovascular drug	prednisolone	Transcriptomics		KRTAP9-8	0	1	0	0	0	6	0
Non cardiovascular drug	prednisolone	Transcriptomics		KRTAP9-9	0	1	0	0	0	6	0
Non cardiovascular drug	prednisolone	Transcriptomics		KRTDAP	0	1	0	0	0	6	0
Non cardiovascular drug	prednisolone	Transcriptomics		KSR2	0	1	0	0	0	6	0
Non cardiovascular drug	prednisolone	Transcriptomics		KTI12	0	1	0	0	0	6	0
Non cardiovascular drug	prednisolone	Transcriptomics		KYNU	0	1	0	0	0	6	0
Non cardiovascular drug	prednisolone	Transcriptomics		L1TD1	0	1	0	0	0	6	0
Non cardiovascular drug	prednisolone	Transcriptomics		LACRT	0	1	0	0	0	6	0
Non cardiovascular drug	prednisolone	Transcriptomics		LACTBL1	0	1	0	0	0	6	0
Non cardiovascular drug	prednisolone	Transcriptomics		LAG3	0	1	0	0	0	6	0
Non cardiovascular drug	prednisolone	Transcriptomics		LAIR1	0	1	0	0	0	6	0
Non cardiovascular drug	prednisolone	Transcriptomics		LAIR2	0	1	0	0	0	6	0
Non cardiovascular drug	prednisolone	Transcriptomics		LALBA	0	1	0	0	0	6	0
Non cardiovascular drug	prednisolone	Transcriptomics		LAMB4	0	1	0	0	0	6	0
Non cardiovascular drug	prednisolone	Transcriptomics		LAMP3	0	1	0	0	0	6	0
Non cardiovascular drug	prednisolone	Transcriptomics		LAMP5	0	1	0	0	0	6	0
Non cardiovascular drug	prednisolone	Transcriptomics		LAX1	0	1	0	0	0	6	0
Non cardiovascular drug	prednisolone	Transcriptomics		LBP	0	1	0	0	0	6	0
Non cardiovascular drug	prednisolone	Transcriptomics		LBX1	0	1	0	0	0	6	0
Non cardiovascular drug	prednisolone	Transcriptomics		LBX2	0	1	0	0	0	6	0
Non cardiovascular drug	prednisolone	Transcriptomics		LCE1A	0	1	0	0	0	6	0
Non cardiovascular drug	prednisolone	Transcriptomics		LCE1B	0	1	0	0	0	6	0
Non cardiovascular drug	prednisolone	Transcriptomics		LCE1C	0	1	0	0	0	6	0
Non cardiovascular drug	prednisolone	Transcriptomics		LCE1D	0	1	0	0	0	6	0
Non cardiovascular drug	prednisolone	Transcriptomics		LCE1E	0	1	0	0	0	6	0
Non cardiovascular drug	prednisolone	Transcriptomics		LCE1F	0	1	0	0	0	6	0
Non cardiovascular drug	prednisolone	Transcriptomics		LCE2A	0	1	0	0	0	6	0
Non cardiovascular drug	prednisolone	Transcriptomics		LCE2B	0	1	0	0	0	6	0
Non cardiovascular drug	prednisolone	Transcriptomics		LCE2C	0	1	0	0	0	6	0
Non cardiovascular drug	prednisolone	Transcriptomics		LCE2D	0	1	0	0	0	6	0
Non cardiovascular drug	prednisolone	Transcriptomics		LCE3A	0	1	0	0	0	6	0
Non cardiovascular drug	prednisolone	Transcriptomics		LCE3B	0	1	0	0	0	6	0
Non cardiovascular drug	prednisolone	Transcriptomics		LCE3C	0	1	0	0	0	6	0
Non cardiovascular drug	prednisolone	Transcriptomics		LCE3D	0	1	0	0	0	6	0
Non cardiovascular drug	prednisolone	Transcriptomics		LCE3E	0	1	0	0	0	6	0
Non cardiovascular drug	prednisolone	Transcriptomics		LCE4A	0	1	0	0	0	6	0
Non cardiovascular drug	prednisolone	Transcriptomics		LCE5A	0	1	0	0	0	6	0
Non cardiovascular drug	prednisolone	Transcriptomics		LCE6A	0	1	0	0	0	6	0
Non cardiovascular drug	prednisolone	Transcriptomics		LCK	0	1	0	0	0	6	0
Non cardiovascular drug	prednisolone	Transcriptomics		LCN1	0	1	0	0	0	6	0
Non cardiovascular drug	prednisolone	Transcriptomics		LCN10	0	1	0	0	0	6	0
Non cardiovascular drug	prednisolone	Transcriptomics		LCN15	0	1	0	0	0	6	0
Non cardiovascular drug	prednisolone	Transcriptomics		LCN2	0	1	0	0	0	6	0
Non cardiovascular drug	prednisolone	Transcriptomics		LCN6	0	1	0	0	0	6	0
Non cardiovascular drug	prednisolone	Transcriptomics		LCN8	0	1	0	0	0	6	0
Non cardiovascular drug	prednisolone	Transcriptomics		LCN9	0	1	0	0	0	6	0
Non cardiovascular drug	prednisolone	Transcriptomics		LCP2	0	1	0	0	0	6	0
Non cardiovascular drug	prednisolone	Transcriptomics		LCT	0	1	0	0	0	6	0
Non cardiovascular drug	prednisolone	Transcriptomics		LCTL	0	1	0	0	0	6	0
Non cardiovascular drug	prednisolone	Transcriptomics		LDHAL6A	0	1	0	0	0	6	0
Non cardiovascular drug	prednisolone	Transcriptomics		LDHAL6B	0	1	0	0	0	6	0
Non cardiovascular drug	prednisolone	Transcriptomics		LDHC	0	1	0	0	0	6	0
Non cardiovascular drug	prednisolone	Transcriptomics		LDLRAD1	0	1	0	0	0	6	0
Non cardiovascular drug	prednisolone	Transcriptomics		LECT2	0	1	0	0	0	6	0
Non cardiovascular drug	prednisolone	Transcriptomics		LEFTY1	0	1	0	0	0	6	0
Non cardiovascular drug	prednisolone	Transcriptomics		LELP1	0	1	0	0	0	6	0
Non cardiovascular drug	prednisolone	Transcriptomics		LEMD1	0	1	0	0	0	6	0
Non cardiovascular drug	prednisolone	Transcriptomics		LENEP	0	1	0	0	0	6	0
Non cardiovascular drug	prednisolone	Transcriptomics		LENG1	0	1	0	0	0	6	0
Non cardiovascular drug	prednisolone	Transcriptomics		LENG9	0	1	0	0	0	6	0
Non cardiovascular drug	prednisolone	Transcriptomics		LEP	0	1	0	0	0	6	0
Non cardiovascular drug	prednisolone	Transcriptomics		LEUTX	0	1	0	0	0	6	0
Non cardiovascular drug	prednisolone	Transcriptomics		LEXM	0	1	0	0	0	6	0
Non cardiovascular drug	prednisolone	Transcriptomics		LGALS12	0	1	0	0	0	6	0
Non cardiovascular drug	prednisolone	Transcriptomics		LGALS13	0	1	0	0	0	6	0
Non cardiovascular drug	prednisolone	Transcriptomics		LGALS14	0	1	0	0	0	6	0
Non cardiovascular drug	prednisolone	Transcriptomics		LGALS16	0	1	0	0	0	6	0
Non cardiovascular drug	prednisolone	Transcriptomics		LGALS2	0	1	0	0	0	6	0
Non cardiovascular drug	prednisolone	Transcriptomics		LGALS4	0	1	0	0	0	6	0
Non cardiovascular drug	prednisolone	Transcriptomics		LGALS7	0	1	0	0	0	6	0
Non cardiovascular drug	prednisolone	Transcriptomics		LGALS7B	0	1	0	0	0	6	0
Non cardiovascular drug	prednisolone	Transcriptomics		LGALS9B	0	1	0	0	0	6	0
Non cardiovascular drug	prednisolone	Transcriptomics		LGALS9C	0	1	0	0	0	6	0
Non cardiovascular drug	prednisolone	Transcriptomics		LGI3	0	1	0	0	0	6	0
Non cardiovascular drug	prednisolone	Transcriptomics		LGR5	0	1	0	0	0	6	0
Non cardiovascular drug	prednisolone	Transcriptomics		LGR6	0	1	0	0	0	6	0
Non cardiovascular drug	prednisolone	Transcriptomics		LHB	0	1	0	0	0	6	0
Non cardiovascular drug	prednisolone	Transcriptomics		LHFPL1	0	1	0	0	0	6	0
Non cardiovascular drug	prednisolone	Transcriptomics		LHFPL3	0	1	0	0	0	6	0
Non cardiovascular drug	prednisolone	Transcriptomics		LHFPL4	0	1	0	0	0	6	0
Non cardiovascular drug	prednisolone	Transcriptomics		LHFPL5	0	1	0	0	0	6	0
Non cardiovascular drug	prednisolone	Transcriptomics		LHX1	0	1	0	0	0	6	0
Non cardiovascular drug	prednisolone	Transcriptomics		LHX3	0	1	0	0	0	6	0
Non cardiovascular drug	prednisolone	Transcriptomics		LHX5	0	1	0	0	0	6	0
Non cardiovascular drug	prednisolone	Transcriptomics		LHX6	0	1	0	0	0	6	0
Non cardiovascular drug	prednisolone	Transcriptomics		LHX9	0	1	0	0	0	6	0
Non cardiovascular drug	prednisolone	Transcriptomics		LILRA1	0	1	0	0	0	6	0
Non cardiovascular drug	prednisolone	Transcriptomics		LILRA2	0	1	0	0	0	6	0
Non cardiovascular drug	prednisolone	Transcriptomics		LILRA3	0	1	0	0	0	6	0
Non cardiovascular drug	prednisolone	Transcriptomics		LILRA4	0	1	0	0	0	6	0
Non cardiovascular drug	prednisolone	Transcriptomics		LILRA5	0	1	0	0	0	6	0
Non cardiovascular drug	prednisolone	Transcriptomics		LILRA6	0	1	0	0	0	6	0
Non cardiovascular drug	prednisolone	Transcriptomics		LILRB1	0	1	0	0	0	6	0
Non cardiovascular drug	prednisolone	Transcriptomics		LILRB2	0	1	0	0	0	6	0
Non cardiovascular drug	prednisolone	Transcriptomics		LILRB3	0	1	0	0	0	6	0
Non cardiovascular drug	prednisolone	Transcriptomics		LILRB4	0	1	0	0	0	6	0
Non cardiovascular drug	prednisolone	Transcriptomics		LILRB5	0	1	0	0	0	6	0
Non cardiovascular drug	prednisolone	Transcriptomics		LIMS3	0	1	0	0	0	6	0
Non cardiovascular drug	prednisolone	Transcriptomics		LIMS4	0	1	0	0	0	6	0
Non cardiovascular drug	prednisolone	Transcriptomics		LIN28A	0	1	0	0	0	6	0
Non cardiovascular drug	prednisolone	Transcriptomics		LINC00452	0	1	0	0	0	6	0
Non cardiovascular drug	prednisolone	Transcriptomics		LINC02210-CRHR1	0	1	0	0	0	6	0
Non cardiovascular drug	prednisolone	Transcriptomics		LINGO3	0	1	0	0	0	6	0
Non cardiovascular drug	prednisolone	Transcriptomics		LINGO4	0	1	0	0	0	6	0
Non cardiovascular drug	prednisolone	Transcriptomics		LIPC	0	1	0	0	0	6	0
Non cardiovascular drug	prednisolone	Transcriptomics		LIPF	0	1	0	0	0	6	0
Non cardiovascular drug	prednisolone	Transcriptomics		LIPI	0	1	0	0	0	6	0
Non cardiovascular drug	prednisolone	Transcriptomics		LIPJ	0	1	0	0	0	6	0
Non cardiovascular drug	prednisolone	Transcriptomics		LIPK	0	1	0	0	0	6	0
Non cardiovascular drug	prednisolone	Transcriptomics		LIPM	0	1	0	0	0	6	0
Non cardiovascular drug	prednisolone	Transcriptomics		LIPN	0	1	0	0	0	6	0
Non cardiovascular drug	prednisolone	Transcriptomics		LKAAEAR1	0	1	0	0	0	6	0
Non cardiovascular drug	prednisolone	Transcriptomics		LLCFC1	0	1	0	0	0	6	0
Non cardiovascular drug	prednisolone	Transcriptomics		LMNTD1	0	1	0	0	0	6	0
Non cardiovascular drug	prednisolone	Transcriptomics		LMNTD2	0	1	0	0	0	6	0
Non cardiovascular drug	prednisolone	Transcriptomics		LMO1	0	1	0	0	0	6	0
Non cardiovascular drug	prednisolone	Transcriptomics		LMO7DN	0	1	0	0	0	6	0
Non cardiovascular drug	prednisolone	Transcriptomics		LMX1A	0	1	0	0	0	6	0
Non cardiovascular drug	prednisolone	Transcriptomics		LMX1B	0	1	0	0	0	6	0
Non cardiovascular drug	prednisolone	Transcriptomics		LOC100126447	0	1	0	0	0	6	0
Non cardiovascular drug	prednisolone	Transcriptomics		LOC100128988	0	1	0	0	0	6	0
Non cardiovascular drug	prednisolone	Transcriptomics		LOC100129083	0	1	0	0	0	6	0
Non cardiovascular drug	prednisolone	Transcriptomics		LOC100129098	0	1	0	0	0	6	0
Non cardiovascular drug	prednisolone	Transcriptomics		LOC100129307	0	1	0	0	0	6	0
Non cardiovascular drug	prednisolone	Transcriptomics		LOC100129697	0	1	0	0	0	6	0
Non cardiovascular drug	prednisolone	Transcriptomics		LOC100130451	0	1	0	0	0	6	0
Non cardiovascular drug	prednisolone	Transcriptomics		LOC100130880	0	1	0	0	0	6	0
Non cardiovascular drug	prednisolone	Transcriptomics		LOC100131107	0	1	0	0	0	6	0
Non cardiovascular drug	prednisolone	Transcriptomics		LOC100132202	0	1	0	0	0	6	0
Non cardiovascular drug	prednisolone	Transcriptomics		LOC100132813	0	1	0	0	0	6	0
Non cardiovascular drug	prednisolone	Transcriptomics		LOC100132874	0	1	0	0	0	6	0
Non cardiovascular drug	prednisolone	Transcriptomics		LOC100134391	0	1	0	0	0	6	0
Non cardiovascular drug	prednisolone	Transcriptomics		LOC100144595	0	1	0	0	0	6	0
Non cardiovascular drug	prednisolone	Transcriptomics		LOC100287387	0	1	0	0	0	6	0
Non cardiovascular drug	prednisolone	Transcriptomics		LOC100287477	0	1	0	0	0	6	0
Non cardiovascular drug	prednisolone	Transcriptomics		LOC100288562	0	1	0	0	0	6	0
Non cardiovascular drug	prednisolone	Transcriptomics		LOC100288966	0	1	0	0	0	6	0
Non cardiovascular drug	prednisolone	Transcriptomics		LOC100289561	0	1	0	0	0	6	0
Non cardiovascular drug	prednisolone	Transcriptomics		LOC100505502	0	1	0	0	0	6	0
Non cardiovascular drug	prednisolone	Transcriptomics		LOC100505555	0	1	0	0	0	6	0
Non cardiovascular drug	prednisolone	Transcriptomics		LOC100505841	0	1	0	0	0	6	0
Non cardiovascular drug	prednisolone	Transcriptomics		LOC100506248	0	1	0	0	0	6	0
Non cardiovascular drug	prednisolone	Transcriptomics		LOC100506388	0	1	0	0	0	6	0
Non cardiovascular drug	prednisolone	Transcriptomics		LOC100506422	0	1	0	0	0	6	0
Non cardiovascular drug	prednisolone	Transcriptomics		LOC100506514	0	1	0	0	0	6	0
Non cardiovascular drug	prednisolone	Transcriptomics		LOC100506571	0	1	0	0	0	6	0
Non cardiovascular drug	prednisolone	Transcriptomics		LOC100507221	0	1	0	0	0	6	0
Non cardiovascular drug	prednisolone	Transcriptomics		LOC100509620	0	1	0	0	0	6	0
Non cardiovascular drug	prednisolone	Transcriptomics		LOC100652777	0	1	0	0	0	6	0
Non cardiovascular drug	prednisolone	Transcriptomics		LOC100652833	0	1	0	0	0	6	0
Non cardiovascular drug	prednisolone	Transcriptomics		LOC100652871	0	1	0	0	0	6	0
Non cardiovascular drug	prednisolone	Transcriptomics		LOC100652901	0	1	0	0	0	6	0
Non cardiovascular drug	prednisolone	Transcriptomics		LOC100653049	0	1	0	0	0	6	0
Non cardiovascular drug	prednisolone	Transcriptomics		LOC100653133	0	1	0	0	0	6	0
Non cardiovascular drug	prednisolone	Transcriptomics		LOC100996274	0	1	0	0	0	6	0
Non cardiovascular drug	prednisolone	Transcriptomics		LOC100996318	0	1	0	0	0	6	0
Non cardiovascular drug	prednisolone	Transcriptomics		LOC100996365	0	1	0	0	0	6	0
Non cardiovascular drug	prednisolone	Transcriptomics		LOC100996379	0	1	0	0	0	6	0
Non cardiovascular drug	prednisolone	Transcriptomics		LOC100996413	0	1	0	0	0	6	0
Non cardiovascular drug	prednisolone	Transcriptomics		LOC100996414	0	1	0	0	0	6	0
Non cardiovascular drug	prednisolone	Transcriptomics		LOC100996574	0	1	0	0	0	6	0
Non cardiovascular drug	prednisolone	Transcriptomics		LOC100996598	0	1	0	0	0	6	0
Non cardiovascular drug	prednisolone	Transcriptomics		LOC100996637	0	1	0	0	0	6	0
Non cardiovascular drug	prednisolone	Transcriptomics		LOC100996643	0	1	0	0	0	6	0
Non cardiovascular drug	prednisolone	Transcriptomics		LOC100996701	0	1	0	0	0	6	0
Non cardiovascular drug	prednisolone	Transcriptomics		LOC100996709	0	1	0	0	0	6	0
Non cardiovascular drug	prednisolone	Transcriptomics		LOC100996720	0	1	0	0	0	6	0
Non cardiovascular drug	prednisolone	Transcriptomics		LOC100996747	0	1	0	0	0	6	0
Non cardiovascular drug	prednisolone	Transcriptomics		LOC100996750	0	1	0	0	0	6	0
Non cardiovascular drug	prednisolone	Transcriptomics		LOC100996792	0	1	0	0	0	6	0
Non cardiovascular drug	prednisolone	Transcriptomics		LOC100996911	0	1	0	0	0	6	0
Non cardiovascular drug	prednisolone	Transcriptomics		LOC101059906	0	1	0	0	0	6	0
Non cardiovascular drug	prednisolone	Transcriptomics		LOC101059915	0	1	0	0	0	6	0
Non cardiovascular drug	prednisolone	Transcriptomics		LOC101059949	0	1	0	0	0	6	0
Non cardiovascular drug	prednisolone	Transcriptomics		LOC101060017	0	1	0	0	0	6	0
Non cardiovascular drug	prednisolone	Transcriptomics		LOC101060022	0	1	0	0	0	6	0
Non cardiovascular drug	prednisolone	Transcriptomics		LOC101060024	0	1	0	0	0	6	0
Non cardiovascular drug	prednisolone	Transcriptomics		LOC101060179	0	1	0	0	0	6	0
Non cardiovascular drug	prednisolone	Transcriptomics		LOC101060254	0	1	0	0	0	6	0
Non cardiovascular drug	prednisolone	Transcriptomics		LOC101060341	0	1	0	0	0	6	0
Non cardiovascular drug	prednisolone	Transcriptomics		LOC101060588	0	1	0	0	0	6	0
Non cardiovascular drug	prednisolone	Transcriptomics		LOC101927245	0	1	0	0	0	6	0
Non cardiovascular drug	prednisolone	Transcriptomics		LOC101927262	0	1	0	0	0	6	0
Non cardiovascular drug	prednisolone	Transcriptomics		LOC101927322	0	1	0	0	0	6	0
Non cardiovascular drug	prednisolone	Transcriptomics		LOC101927345	0	1	0	0	0	6	0
Non cardiovascular drug	prednisolone	Transcriptomics		LOC101927353	0	1	0	0	0	6	0
Non cardiovascular drug	prednisolone	Transcriptomics		LOC101927375	0	1	0	0	0	6	0
Non cardiovascular drug	prednisolone	Transcriptomics		LOC101927503	0	1	0	0	0	6	0
Non cardiovascular drug	prednisolone	Transcriptomics		LOC101927562	0	1	0	0	0	6	0
Non cardiovascular drug	prednisolone	Transcriptomics		LOC101927572	0	1	0	0	0	6	0
Non cardiovascular drug	prednisolone	Transcriptomics		LOC101927844	0	1	0	0	0	6	0
Non cardiovascular drug	prednisolone	Transcriptomics		LOC101928093	0	1	0	0	0	6	0
Non cardiovascular drug	prednisolone	Transcriptomics		LOC101928095	0	1	0	0	0	6	0
Non cardiovascular drug	prednisolone	Transcriptomics		LOC101928120	0	1	0	0	0	6	0
Non cardiovascular drug	prednisolone	Transcriptomics		LOC101928193	0	1	0	0	0	6	0
Non cardiovascular drug	prednisolone	Transcriptomics		LOC101928208	0	1	0	0	0	6	0
Non cardiovascular drug	prednisolone	Transcriptomics		LOC101928212	0	1	0	0	0	6	0
Non cardiovascular drug	prednisolone	Transcriptomics		LOC101928242	0	1	0	0	0	6	0
Non cardiovascular drug	prednisolone	Transcriptomics		LOC101928422	0	1	0	0	0	6	0
Non cardiovascular drug	prednisolone	Transcriptomics		LOC101928436	0	1	0	0	0	6	0
Non cardiovascular drug	prednisolone	Transcriptomics		LOC101928548	0	1	0	0	0	6	0
Non cardiovascular drug	prednisolone	Transcriptomics		LOC101928589	0	1	0	0	0	6	0
Non cardiovascular drug	prednisolone	Transcriptomics		LOC101928635	0	1	0	0	0	6	0
Non cardiovascular drug	prednisolone	Transcriptomics		LOC101928722	0	1	0	0	0	6	0
Non cardiovascular drug	prednisolone	Transcriptomics		LOC101928764	0	1	0	0	0	6	0
Non cardiovascular drug	prednisolone	Transcriptomics		LOC101928879	0	1	0	0	0	6	0
Non cardiovascular drug	prednisolone	Transcriptomics		LOC101929097	0	1	0	0	0	6	0
Non cardiovascular drug	prednisolone	Transcriptomics		LOC101929141	0	1	0	0	0	6	0
Non cardiovascular drug	prednisolone	Transcriptomics		LOC101929235	0	1	0	0	0	6	0
Non cardiovascular drug	prednisolone	Transcriptomics		LOC101929322	0	1	0	0	0	6	0
Non cardiovascular drug	prednisolone	Transcriptomics		LOC101929372	0	1	0	0	0	6	0
Non cardiovascular drug	prednisolone	Transcriptomics		LOC101929400	0	1	0	0	0	6	0
Non cardiovascular drug	prednisolone	Transcriptomics		LOC101929578	0	1	0	0	0	6	0
Non cardiovascular drug	prednisolone	Transcriptomics		LOC101929599	0	1	0	0	0	6	0
Non cardiovascular drug	prednisolone	Transcriptomics		LOC101929601	0	1	0	0	0	6	0
Non cardiovascular drug	prednisolone	Transcriptomics		LOC101929627	0	1	0	0	0	6	0
Non cardiovascular drug	prednisolone	Transcriptomics		LOC101929692	0	1	0	0	0	6	0
Non cardiovascular drug	prednisolone	Transcriptomics		LOC101929738	0	1	0	0	0	6	0
Non cardiovascular drug	prednisolone	Transcriptomics		LOC101929747	0	1	0	0	0	6	0
Non cardiovascular drug	prednisolone	Transcriptomics		LOC101929773	0	1	0	0	0	6	0
Non cardiovascular drug	prednisolone	Transcriptomics		LOC101929805	0	1	0	0	0	6	0
Non cardiovascular drug	prednisolone	Transcriptomics		LOC101929950	0	1	0	0	0	6	0
Non cardiovascular drug	prednisolone	Transcriptomics		LOC101929959	0	1	0	0	0	6	0
Non cardiovascular drug	prednisolone	Transcriptomics		LOC101929989	0	1	0	0	0	6	0
Non cardiovascular drug	prednisolone	Transcriptomics		LOC101930047	0	1	0	0	0	6	0
Non cardiovascular drug	prednisolone	Transcriptomics		LOC101930090	0	1	0	0	0	6	0
Non cardiovascular drug	prednisolone	Transcriptomics		LOC101930420	0	1	0	0	0	6	0
Non cardiovascular drug	prednisolone	Transcriptomics		LOC101930434	0	1	0	0	0	6	0
Non cardiovascular drug	prednisolone	Transcriptomics		LOC102723360	0	1	0	0	0	6	0
Non cardiovascular drug	prednisolone	Transcriptomics		LOC102723382	0	1	0	0	0	6	0
Non cardiovascular drug	prednisolone	Transcriptomics		LOC102723407	0	1	0	0	0	6	0
Non cardiovascular drug	prednisolone	Transcriptomics		LOC102723502	0	1	0	0	0	6	0
Non cardiovascular drug	prednisolone	Transcriptomics		LOC102723532	0	1	0	0	0	6	0
Non cardiovascular drug	prednisolone	Transcriptomics		LOC102723534	0	1	0	0	0	6	0
Non cardiovascular drug	prednisolone	Transcriptomics		LOC102723623	0	1	0	0	0	6	0
Non cardiovascular drug	prednisolone	Transcriptomics		LOC102723655	0	1	0	0	0	6	0
Non cardiovascular drug	prednisolone	Transcriptomics		LOC102723713	0	1	0	0	0	6	0
Non cardiovascular drug	prednisolone	Transcriptomics		LOC102723728	0	1	0	0	0	6	0
Non cardiovascular drug	prednisolone	Transcriptomics		LOC102723730	0	1	0	0	0	6	0
Non cardiovascular drug	prednisolone	Transcriptomics		LOC102723872	0	1	0	0	0	6	0
Non cardiovascular drug	prednisolone	Transcriptomics		LOC102723899	0	1	0	0	0	6	0
Non cardiovascular drug	prednisolone	Transcriptomics		LOC102723930	0	1	0	0	0	6	0
Non cardiovascular drug	prednisolone	Transcriptomics		LOC102723971	0	1	0	0	0	6	0
Non cardiovascular drug	prednisolone	Transcriptomics		LOC102723996	0	1	0	0	0	6	0
Non cardiovascular drug	prednisolone	Transcriptomics		LOC102724014	0	1	0	0	0	6	0
Non cardiovascular drug	prednisolone	Transcriptomics		LOC102724052	0	1	0	0	0	6	0
Non cardiovascular drug	prednisolone	Transcriptomics		LOC102724062	0	1	0	0	0	6	0
Non cardiovascular drug	prednisolone	Transcriptomics		LOC102724135	0	1	0	0	0	6	0
Non cardiovascular drug	prednisolone	Transcriptomics		LOC102724151	0	1	0	0	0	6	0
Non cardiovascular drug	prednisolone	Transcriptomics		LOC102724197	0	1	0	0	0	6	0
Non cardiovascular drug	prednisolone	Transcriptomics		LOC102724219	0	1	0	0	0	6	0
Non cardiovascular drug	prednisolone	Transcriptomics		LOC102724237	0	1	0	0	0	6	0
Non cardiovascular drug	prednisolone	Transcriptomics		LOC102724265	0	1	0	0	0	6	0
Non cardiovascular drug	prednisolone	Transcriptomics		LOC102724334	0	1	0	0	0	6	0
Non cardiovascular drug	prednisolone	Transcriptomics		LOC102724378	0	1	0	0	0	6	0
Non cardiovascular drug	prednisolone	Transcriptomics		LOC102724485	0	1	0	0	0	6	0
Non cardiovascular drug	prednisolone	Transcriptomics		LOC102724488	0	1	0	0	0	6	0
Non cardiovascular drug	prednisolone	Transcriptomics		LOC102724624	0	1	0	0	0	6	0
Non cardiovascular drug	prednisolone	Transcriptomics		LOC102724642	0	1	0	0	0	6	0
Non cardiovascular drug	prednisolone	Transcriptomics		LOC102724657	0	1	0	0	0	6	0
Non cardiovascular drug	prednisolone	Transcriptomics		LOC102724665	0	1	0	0	0	6	0
Non cardiovascular drug	prednisolone	Transcriptomics		LOC102724682	0	1	0	0	0	6	0
Non cardiovascular drug	prednisolone	Transcriptomics		LOC102724720	0	1	0	0	0	6	0
Non cardiovascular drug	prednisolone	Transcriptomics		LOC102724751	0	1	0	0	0	6	0
Non cardiovascular drug	prednisolone	Transcriptomics		LOC102724788	0	1	0	0	0	6	0
Non cardiovascular drug	prednisolone	Transcriptomics		LOC102724813	0	1	0	0	0	6	0
Non cardiovascular drug	prednisolone	Transcriptomics		LOC102724823	0	1	0	0	0	6	0
Non cardiovascular drug	prednisolone	Transcriptomics		LOC102724843	0	1	0	0	0	6	0
Non cardiovascular drug	prednisolone	Transcriptomics		LOC102724877	0	1	0	0	0	6	0
Non cardiovascular drug	prednisolone	Transcriptomics		LOC102724904	0	1	0	0	0	6	0
Non cardiovascular drug	prednisolone	Transcriptomics		LOC102724951	0	1	0	0	0	6	0
Non cardiovascular drug	prednisolone	Transcriptomics		LOC102724957	0	1	0	0	0	6	0
Non cardiovascular drug	prednisolone	Transcriptomics		LOC102724971	0	1	0	0	0	6	0
Non cardiovascular drug	prednisolone	Transcriptomics		LOC102724984	0	1	0	0	0	6	0
Non cardiovascular drug	prednisolone	Transcriptomics		LOC102724994	0	1	0	0	0	6	0
Non cardiovascular drug	prednisolone	Transcriptomics		LOC102724995	0	1	0	0	0	6	0
Non cardiovascular drug	prednisolone	Transcriptomics		LOC102725009	0	1	0	0	0	6	0
Non cardiovascular drug	prednisolone	Transcriptomics		LOC102725023	0	1	0	0	0	6	0
Non cardiovascular drug	prednisolone	Transcriptomics		LOC102725035	0	1	0	0	0	6	0
Non cardiovascular drug	prednisolone	Transcriptomics		LOC102725121	0	1	0	0	0	6	0
Non cardiovascular drug	prednisolone	Transcriptomics		LOC105369140	0	1	0	0	0	6	0
Non cardiovascular drug	prednisolone	Transcriptomics		LOC105369155	0	1	0	0	0	6	0
Non cardiovascular drug	prednisolone	Transcriptomics		LOC105369176	0	1	0	0	0	6	0
Non cardiovascular drug	prednisolone	Transcriptomics		LOC105369189	0	1	0	0	0	6	0
Non cardiovascular drug	prednisolone	Transcriptomics		LOC105369199	0	1	0	0	0	6	0
Non cardiovascular drug	prednisolone	Transcriptomics		LOC105369201	0	1	0	0	0	6	0
Non cardiovascular drug	prednisolone	Transcriptomics		LOC105369209	0	1	0	0	0	6	0
Non cardiovascular drug	prednisolone	Transcriptomics		LOC105369214	0	1	0	0	0	6	0
Non cardiovascular drug	prednisolone	Transcriptomics		LOC105369246	0	1	0	0	0	6	0
Non cardiovascular drug	prednisolone	Transcriptomics		LOC105369266	0	1	0	0	0	6	0
Non cardiovascular drug	prednisolone	Transcriptomics		LOC105369274	0	1	0	0	0	6	0
Non cardiovascular drug	prednisolone	Transcriptomics		LOC105369535	0	1	0	0	0	6	0
Non cardiovascular drug	prednisolone	Transcriptomics		LOC105369591	0	1	0	0	0	6	0
Non cardiovascular drug	prednisolone	Transcriptomics		LOC105369728	0	1	0	0	0	6	0
Non cardiovascular drug	prednisolone	Transcriptomics		LOC105369869	0	1	0	0	0	6	0
Non cardiovascular drug	prednisolone	Transcriptomics		LOC105369914	0	1	0	0	0	6	0
Non cardiovascular drug	prednisolone	Transcriptomics		LOC105370045	0	1	0	0	0	6	0
Non cardiovascular drug	prednisolone	Transcriptomics		LOC105370092	0	1	0	0	0	6	0
Non cardiovascular drug	prednisolone	Transcriptomics		LOC105370295	0	1	0	0	0	6	0
Non cardiovascular drug	prednisolone	Transcriptomics		LOC105370362	0	1	0	0	0	6	0
Non cardiovascular drug	prednisolone	Transcriptomics		LOC105370378	0	1	0	0	0	6	0
Non cardiovascular drug	prednisolone	Transcriptomics		LOC105370399	0	1	0	0	0	6	0
Non cardiovascular drug	prednisolone	Transcriptomics		LOC105370579	0	1	0	0	0	6	0
Non cardiovascular drug	prednisolone	Transcriptomics		LOC105370641	0	1	0	0	0	6	0
Non cardiovascular drug	prednisolone	Transcriptomics		LOC105370705	0	1	0	0	0	6	0
Non cardiovascular drug	prednisolone	Transcriptomics		LOC105370706	0	1	0	0	0	6	0
Non cardiovascular drug	prednisolone	Transcriptomics		LOC105370708	0	1	0	0	0	6	0
Non cardiovascular drug	prednisolone	Transcriptomics		LOC105370748	0	1	0	0	0	6	0
Non cardiovascular drug	prednisolone	Transcriptomics		LOC105370849	0	1	0	0	0	6	0
Non cardiovascular drug	prednisolone	Transcriptomics		LOC105370940	0	1	0	0	0	6	0
Non cardiovascular drug	prednisolone	Transcriptomics		LOC105370980	0	1	0	0	0	6	0
Non cardiovascular drug	prednisolone	Transcriptomics		LOC105371031	0	1	0	0	0	6	0
Non cardiovascular drug	prednisolone	Transcriptomics		LOC105371045	0	1	0	0	0	6	0
Non cardiovascular drug	prednisolone	Transcriptomics		LOC105371063	0	1	0	0	0	6	0
Non cardiovascular drug	prednisolone	Transcriptomics		LOC105371095	0	1	0	0	0	6	0
Non cardiovascular drug	prednisolone	Transcriptomics		LOC105371191	0	1	0	0	0	6	0
Non cardiovascular drug	prednisolone	Transcriptomics		LOC105371215	0	1	0	0	0	6	0
Non cardiovascular drug	prednisolone	Transcriptomics		LOC105371242	0	1	0	0	0	6	0
Non cardiovascular drug	prednisolone	Transcriptomics		LOC105371253	0	1	0	0	0	6	0
Non cardiovascular drug	prednisolone	Transcriptomics		LOC105371371	0	1	0	0	0	6	0
Non cardiovascular drug	prednisolone	Transcriptomics		LOC105371409	0	1	0	0	0	6	0
Non cardiovascular drug	prednisolone	Transcriptomics		LOC105371419	0	1	0	0	0	6	0
Non cardiovascular drug	prednisolone	Transcriptomics		LOC105371448	0	1	0	0	0	6	0
Non cardiovascular drug	prednisolone	Transcriptomics		LOC105371598	0	1	0	0	0	6	0
Non cardiovascular drug	prednisolone	Transcriptomics		LOC105371727	0	1	0	0	0	6	0
Non cardiovascular drug	prednisolone	Transcriptomics		LOC105371763	0	1	0	0	0	6	0
Non cardiovascular drug	prednisolone	Transcriptomics		LOC105371844	0	1	0	0	0	6	0
Non cardiovascular drug	prednisolone	Transcriptomics		LOC105371910	0	1	0	0	0	6	0
Non cardiovascular drug	prednisolone	Transcriptomics		LOC105371921	0	1	0	0	0	6	0
Non cardiovascular drug	prednisolone	Transcriptomics		LOC105371930	0	1	0	0	0	6	0
Non cardiovascular drug	prednisolone	Transcriptomics		LOC105371933	0	1	0	0	0	6	0
Non cardiovascular drug	prednisolone	Transcriptomics		LOC105371944	0	1	0	0	0	6	0
Non cardiovascular drug	prednisolone	Transcriptomics		LOC105372109	0	1	0	0	0	6	0
Non cardiovascular drug	prednisolone	Transcriptomics		LOC105372204	0	1	0	0	0	6	0
Non cardiovascular drug	prednisolone	Transcriptomics		LOC105372315	0	1	0	0	0	6	0
Non cardiovascular drug	prednisolone	Transcriptomics		LOC105372319	0	1	0	0	0	6	0
Non cardiovascular drug	prednisolone	Transcriptomics		LOC105372412	0	1	0	0	0	6	0
Non cardiovascular drug	prednisolone	Transcriptomics		LOC105372478	0	1	0	0	0	6	0
Non cardiovascular drug	prednisolone	Transcriptomics		LOC105372585	0	1	0	0	0	6	0
Non cardiovascular drug	prednisolone	Transcriptomics		LOC105372704	0	1	0	0	0	6	0
Non cardiovascular drug	prednisolone	Transcriptomics		LOC105372714	0	1	0	0	0	6	0
Non cardiovascular drug	prednisolone	Transcriptomics		LOC105372731	0	1	0	0	0	6	0
Non cardiovascular drug	prednisolone	Transcriptomics		LOC105372883	0	1	0	0	0	6	0
Non cardiovascular drug	prednisolone	Transcriptomics		LOC105372977	0	1	0	0	0	6	0
Non cardiovascular drug	prednisolone	Transcriptomics		LOC105373057	0	1	0	0	0	6	0
Non cardiovascular drug	prednisolone	Transcriptomics		LOC105373091	0	1	0	0	0	6	0
Non cardiovascular drug	prednisolone	Transcriptomics		LOC105373102	0	1	0	0	0	6	0
Non cardiovascular drug	prednisolone	Transcriptomics		LOC105373132	0	1	0	0	0	6	0
Non cardiovascular drug	prednisolone	Transcriptomics		LOC105373133	0	1	0	0	0	6	0
Non cardiovascular drug	prednisolone	Transcriptomics		LOC105373154	0	1	0	0	0	6	0
Non cardiovascular drug	prednisolone	Transcriptomics		LOC105373242	0	1	0	0	0	6	0
Non cardiovascular drug	prednisolone	Transcriptomics		LOC105373297	0	1	0	0	0	6	0
Non cardiovascular drug	prednisolone	Transcriptomics		LOC105373314	0	1	0	0	0	6	0
Non cardiovascular drug	prednisolone	Transcriptomics		LOC105373347	0	1	0	0	0	6	0
Non cardiovascular drug	prednisolone	Transcriptomics		LOC105373381	0	1	0	0	0	6	0
Non cardiovascular drug	prednisolone	Transcriptomics		LOC105373392	0	1	0	0	0	6	0
Non cardiovascular drug	prednisolone	Transcriptomics		LOC105373395	0	1	0	0	0	6	0
Non cardiovascular drug	prednisolone	Transcriptomics		LOC105373750	0	1	0	0	0	6	0
Non cardiovascular drug	prednisolone	Transcriptomics		LOC105373780	0	1	0	0	0	6	0
Non cardiovascular drug	prednisolone	Transcriptomics		LOC105373944	0	1	0	0	0	6	0
Non cardiovascular drug	prednisolone	Transcriptomics		LOC105373985	0	1	0	0	0	6	0
Non cardiovascular drug	prednisolone	Transcriptomics		LOC105373989	0	1	0	0	0	6	0
Non cardiovascular drug	prednisolone	Transcriptomics		LOC105374089	0	1	0	0	0	6	0
Non cardiovascular drug	prednisolone	Transcriptomics		LOC105374103	0	1	0	0	0	6	0
Non cardiovascular drug	prednisolone	Transcriptomics		LOC105374299	0	1	0	0	0	6	0
Non cardiovascular drug	prednisolone	Transcriptomics		LOC105374301	0	1	0	0	0	6	0
Non cardiovascular drug	prednisolone	Transcriptomics		LOC105374312	0	1	0	0	0	6	0
Non cardiovascular drug	prednisolone	Transcriptomics		LOC105374314	0	1	0	0	0	6	0
Non cardiovascular drug	prednisolone	Transcriptomics		LOC105375106	0	1	0	0	0	6	0
Non cardiovascular drug	prednisolone	Transcriptomics		LOC105375107	0	1	0	0	0	6	0
Non cardiovascular drug	prednisolone	Transcriptomics		LOC105375112	0	1	0	0	0	6	0
Non cardiovascular drug	prednisolone	Transcriptomics		LOC105375116	0	1	0	0	0	6	0
Non cardiovascular drug	prednisolone	Transcriptomics		LOC105375131	0	1	0	0	0	6	0
Non cardiovascular drug	prednisolone	Transcriptomics		LOC105375303	0	1	0	0	0	6	0
Non cardiovascular drug	prednisolone	Transcriptomics		LOC105375787	0	1	0	0	0	6	0
Non cardiovascular drug	prednisolone	Transcriptomics		LOC105375809	0	1	0	0	0	6	0
Non cardiovascular drug	prednisolone	Transcriptomics		LOC105375816	0	1	0	0	0	6	0
Non cardiovascular drug	prednisolone	Transcriptomics		LOC105375817	0	1	0	0	0	6	0
Non cardiovascular drug	prednisolone	Transcriptomics		LOC105375938	0	1	0	0	0	6	0
Non cardiovascular drug	prednisolone	Transcriptomics		LOC105375975	0	1	0	0	0	6	0
Non cardiovascular drug	prednisolone	Transcriptomics		LOC105376335	0	1	0	0	0	6	0
Non cardiovascular drug	prednisolone	Transcriptomics		LOC105376341	0	1	0	0	0	6	0
Non cardiovascular drug	prednisolone	Transcriptomics		LOC105376353	0	1	0	0	0	6	0
Non cardiovascular drug	prednisolone	Transcriptomics		LOC105376525	0	1	0	0	0	6	0
Non cardiovascular drug	prednisolone	Transcriptomics		LOC105376526	0	1	0	0	0	6	0
Non cardiovascular drug	prednisolone	Transcriptomics		LOC105376678	0	1	0	0	0	6	0
Non cardiovascular drug	prednisolone	Transcriptomics		LOC105376714	0	1	0	0	0	6	0
Non cardiovascular drug	prednisolone	Transcriptomics		LOC105376731	0	1	0	0	0	6	0
Non cardiovascular drug	prednisolone	Transcriptomics		LOC105376747	0	1	0	0	0	6	0
Non cardiovascular drug	prednisolone	Transcriptomics		LOC105376752	0	1	0	0	0	6	0
Non cardiovascular drug	prednisolone	Transcriptomics		LOC105376791	0	1	0	0	0	6	0
Non cardiovascular drug	prednisolone	Transcriptomics		LOC105376875	0	1	0	0	0	6	0
Non cardiovascular drug	prednisolone	Transcriptomics		LOC105376906	0	1	0	0	0	6	0
Non cardiovascular drug	prednisolone	Transcriptomics		LOC105377021	0	1	0	0	0	6	0
Non cardiovascular drug	prednisolone	Transcriptomics		LOC105377022	0	1	0	0	0	6	0
Non cardiovascular drug	prednisolone	Transcriptomics		LOC105377310	0	1	0	0	0	6	0
Non cardiovascular drug	prednisolone	Transcriptomics		LOC105377622	0	1	0	0	0	6	0
Non cardiovascular drug	prednisolone	Transcriptomics		LOC105377746	0	1	0	0	0	6	0
Non cardiovascular drug	prednisolone	Transcriptomics		LOC105377752	0	1	0	0	0	6	0
Non cardiovascular drug	prednisolone	Transcriptomics		LOC105377777	0	1	0	0	0	6	0
Non cardiovascular drug	prednisolone	Transcriptomics		LOC105377792	0	1	0	0	0	6	0
Non cardiovascular drug	prednisolone	Transcriptomics		LOC105377805	0	1	0	0	0	6	0
Non cardiovascular drug	prednisolone	Transcriptomics		LOC105378105	0	1	0	0	0	6	0
Non cardiovascular drug	prednisolone	Transcriptomics		LOC105378148	0	1	0	0	0	6	0
Non cardiovascular drug	prednisolone	Transcriptomics		LOC105378161	0	1	0	0	0	6	0
Non cardiovascular drug	prednisolone	Transcriptomics		LOC105378189	0	1	0	0	0	6	0
Non cardiovascular drug	prednisolone	Transcriptomics		LOC105378193	0	1	0	0	0	6	0
Non cardiovascular drug	prednisolone	Transcriptomics		LOC105378260	0	1	0	0	0	6	0
Non cardiovascular drug	prednisolone	Transcriptomics		LOC105378479	0	1	0	0	0	6	0
Non cardiovascular drug	prednisolone	Transcriptomics		LOC105378577	0	1	0	0	0	6	0
Non cardiovascular drug	prednisolone	Transcriptomics		LOC105378947	0	1	0	0	0	6	0
Non cardiovascular drug	prednisolone	Transcriptomics		LOC105378950	0	1	0	0	0	6	0
Non cardiovascular drug	prednisolone	Transcriptomics		LOC105378979	0	1	0	0	0	6	0
Non cardiovascular drug	prednisolone	Transcriptomics		LOC105379198	0	1	0	0	0	6	0
Non cardiovascular drug	prednisolone	Transcriptomics		LOC105379272	0	1	0	0	0	6	0
Non cardiovascular drug	prednisolone	Transcriptomics		LOC105379356	0	1	0	0	0	6	0
Non cardiovascular drug	prednisolone	Transcriptomics		LOC105379417	0	1	0	0	0	6	0
Non cardiovascular drug	prednisolone	Transcriptomics		LOC105379443	0	1	0	0	0	6	0
Non cardiovascular drug	prednisolone	Transcriptomics		LOC105379473	0	1	0	0	0	6	0
Non cardiovascular drug	prednisolone	Transcriptomics		LOC105379474	0	1	0	0	0	6	0
Non cardiovascular drug	prednisolone	Transcriptomics		LOC105379533	0	1	0	0	0	6	0
Non cardiovascular drug	prednisolone	Transcriptomics		LOC105379545	0	1	0	0	0	6	0
Non cardiovascular drug	prednisolone	Transcriptomics		LOC105379547	0	1	0	0	0	6	0
Non cardiovascular drug	prednisolone	Transcriptomics		LOC105379554	0	1	0	0	0	6	0
Non cardiovascular drug	prednisolone	Transcriptomics		LOC105379561	0	1	0	0	0	6	0
Non cardiovascular drug	prednisolone	Transcriptomics		LOC105379575	0	1	0	0	0	6	0
Non cardiovascular drug	prednisolone	Transcriptomics		LOC105379589	0	1	0	0	0	6	0
Non cardiovascular drug	prednisolone	Transcriptomics		LOC107983958	0	1	0	0	0	6	0
Non cardiovascular drug	prednisolone	Transcriptomics		LOC107983981	0	1	0	0	0	6	0
Non cardiovascular drug	prednisolone	Transcriptomics		LOC107983983	0	1	0	0	0	6	0
Non cardiovascular drug	prednisolone	Transcriptomics		LOC107983989	0	1	0	0	0	6	0
Non cardiovascular drug	prednisolone	Transcriptomics		LOC107983991	0	1	0	0	0	6	0
Non cardiovascular drug	prednisolone	Transcriptomics		LOC107984014	0	1	0	0	0	6	0
Non cardiovascular drug	prednisolone	Transcriptomics		LOC107984025	0	1	0	0	0	6	0
Non cardiovascular drug	prednisolone	Transcriptomics		LOC107984043	0	1	0	0	0	6	0
Non cardiovascular drug	prednisolone	Transcriptomics		LOC107984097	0	1	0	0	0	6	0
Non cardiovascular drug	prednisolone	Transcriptomics		LOC107984124	0	1	0	0	0	6	0
Non cardiovascular drug	prednisolone	Transcriptomics		LOC107984125	0	1	0	0	0	6	0
Non cardiovascular drug	prednisolone	Transcriptomics		LOC107984126	0	1	0	0	0	6	0
Non cardiovascular drug	prednisolone	Transcriptomics		LOC107984139	0	1	0	0	0	6	0
Non cardiovascular drug	prednisolone	Transcriptomics		LOC107984156	0	1	0	0	0	6	0
Non cardiovascular drug	prednisolone	Transcriptomics		LOC107984189	0	1	0	0	0	6	0
Non cardiovascular drug	prednisolone	Transcriptomics		LOC107984203	0	1	0	0	0	6	0
Non cardiovascular drug	prednisolone	Transcriptomics		LOC107984208	0	1	0	0	0	6	0
Non cardiovascular drug	prednisolone	Transcriptomics		LOC107984236	0	1	0	0	0	6	0
Non cardiovascular drug	prednisolone	Transcriptomics		LOC107984264	0	1	0	0	0	6	0
Non cardiovascular drug	prednisolone	Transcriptomics		LOC107984314	0	1	0	0	0	6	0
Non cardiovascular drug	prednisolone	Transcriptomics		LOC107984341	0	1	0	0	0	6	0
Non cardiovascular drug	prednisolone	Transcriptomics		LOC107984351	0	1	0	0	0	6	0
Non cardiovascular drug	prednisolone	Transcriptomics		LOC107984355	0	1	0	0	0	6	0
Non cardiovascular drug	prednisolone	Transcriptomics		LOC107984399	0	1	0	0	0	6	0
Non cardiovascular drug	prednisolone	Transcriptomics		LOC107984512	0	1	0	0	0	6	0
Non cardiovascular drug	prednisolone	Transcriptomics		LOC107984562	0	1	0	0	0	6	0
Non cardiovascular drug	prednisolone	Transcriptomics		LOC107984590	0	1	0	0	0	6	0
Non cardiovascular drug	prednisolone	Transcriptomics		LOC107984638	0	1	0	0	0	6	0
Non cardiovascular drug	prednisolone	Transcriptomics		LOC107984751	0	1	0	0	0	6	0
Non cardiovascular drug	prednisolone	Transcriptomics		LOC107984814	0	1	0	0	0	6	0
Non cardiovascular drug	prednisolone	Transcriptomics		LOC107984817	0	1	0	0	0	6	0
Non cardiovascular drug	prednisolone	Transcriptomics		LOC107984820	0	1	0	0	0	6	0
Non cardiovascular drug	prednisolone	Transcriptomics		LOC107984832	0	1	0	0	0	6	0
Non cardiovascular drug	prednisolone	Transcriptomics		LOC107984833	0	1	0	0	0	6	0
Non cardiovascular drug	prednisolone	Transcriptomics		LOC107984851	0	1	0	0	0	6	0
Non cardiovascular drug	prednisolone	Transcriptomics		LOC107984859	0	1	0	0	0	6	0
Non cardiovascular drug	prednisolone	Transcriptomics		LOC107984876	0	1	0	0	0	6	0
Non cardiovascular drug	prednisolone	Transcriptomics		LOC107984902	0	1	0	0	0	6	0
Non cardiovascular drug	prednisolone	Transcriptomics		LOC107985021	0	1	0	0	0	6	0
Non cardiovascular drug	prednisolone	Transcriptomics		LOC107985022	0	1	0	0	0	6	0
Non cardiovascular drug	prednisolone	Transcriptomics		LOC107985082	0	1	0	0	0	6	0
Non cardiovascular drug	prednisolone	Transcriptomics		LOC107985103	0	1	0	0	0	6	0
Non cardiovascular drug	prednisolone	Transcriptomics		LOC107985149	0	1	0	0	0	6	0
Non cardiovascular drug	prednisolone	Transcriptomics		LOC107985332	0	1	0	0	0	6	0
Non cardiovascular drug	prednisolone	Transcriptomics		LOC107985355	0	1	0	0	0	6	0
Non cardiovascular drug	prednisolone	Transcriptomics		LOC107985384	0	1	0	0	0	6	0
Non cardiovascular drug	prednisolone	Transcriptomics		LOC107985410	0	1	0	0	0	6	0
Non cardiovascular drug	prednisolone	Transcriptomics		LOC107985416	0	1	0	0	0	6	0
Non cardiovascular drug	prednisolone	Transcriptomics		LOC107985428	0	1	0	0	0	6	0
Non cardiovascular drug	prednisolone	Transcriptomics		LOC107985433	0	1	0	0	0	6	0
Non cardiovascular drug	prednisolone	Transcriptomics		LOC107985476	0	1	0	0	0	6	0
Non cardiovascular drug	prednisolone	Transcriptomics		LOC107985535	0	1	0	0	0	6	0
Non cardiovascular drug	prednisolone	Transcriptomics		LOC107985555	0	1	0	0	0	6	0
Non cardiovascular drug	prednisolone	Transcriptomics		LOC107985657	0	1	0	0	0	6	0
Non cardiovascular drug	prednisolone	Transcriptomics		LOC107985687	0	1	0	0	0	6	0
Non cardiovascular drug	prednisolone	Transcriptomics		LOC107985729	0	1	0	0	0	6	0
Non cardiovascular drug	prednisolone	Transcriptomics		LOC107985734	0	1	0	0	0	6	0
Non cardiovascular drug	prednisolone	Transcriptomics		LOC107985773	0	1	0	0	0	6	0
Non cardiovascular drug	prednisolone	Transcriptomics		LOC107985778	0	1	0	0	0	6	0
Non cardiovascular drug	prednisolone	Transcriptomics		LOC107985792	0	1	0	0	0	6	0
Non cardiovascular drug	prednisolone	Transcriptomics		LOC107985795	0	1	0	0	0	6	0
Non cardiovascular drug	prednisolone	Transcriptomics		LOC107985805	0	1	0	0	0	6	0
Non cardiovascular drug	prednisolone	Transcriptomics		LOC107985837	0	1	0	0	0	6	0
Non cardiovascular drug	prednisolone	Transcriptomics		LOC107985856	0	1	0	0	0	6	0
Non cardiovascular drug	prednisolone	Transcriptomics		LOC107985876	0	1	0	0	0	6	0
Non cardiovascular drug	prednisolone	Transcriptomics		LOC107985896	0	1	0	0	0	6	0
Non cardiovascular drug	prednisolone	Transcriptomics		LOC107985931	0	1	0	0	0	6	0
Non cardiovascular drug	prednisolone	Transcriptomics		LOC107986004	0	1	0	0	0	6	0
Non cardiovascular drug	prednisolone	Transcriptomics		LOC107986035	0	1	0	0	0	6	0
Non cardiovascular drug	prednisolone	Transcriptomics		LOC107986113	0	1	0	0	0	6	0
Non cardiovascular drug	prednisolone	Transcriptomics		LOC107986192	0	1	0	0	0	6	0
Non cardiovascular drug	prednisolone	Transcriptomics		LOC107986215	0	1	0	0	0	6	0
Non cardiovascular drug	prednisolone	Transcriptomics		LOC107986217	0	1	0	0	0	6	0
Non cardiovascular drug	prednisolone	Transcriptomics		LOC107986244	0	1	0	0	0	6	0
Non cardiovascular drug	prednisolone	Transcriptomics		LOC107986255	0	1	0	0	0	6	0
Non cardiovascular drug	prednisolone	Transcriptomics		LOC107986351	0	1	0	0	0	6	0
Non cardiovascular drug	prednisolone	Transcriptomics		LOC107986352	0	1	0	0	0	6	0
Non cardiovascular drug	prednisolone	Transcriptomics		LOC107986353	0	1	0	0	0	6	0
Non cardiovascular drug	prednisolone	Transcriptomics		LOC107986354	0	1	0	0	0	6	0
Non cardiovascular drug	prednisolone	Transcriptomics		LOC107986453	0	1	0	0	0	6	0
Non cardiovascular drug	prednisolone	Transcriptomics		LOC107986531	0	1	0	0	0	6	0
Non cardiovascular drug	prednisolone	Transcriptomics		LOC107986532	0	1	0	0	0	6	0
Non cardiovascular drug	prednisolone	Transcriptomics		LOC107986554	0	1	0	0	0	6	0
Non cardiovascular drug	prednisolone	Transcriptomics		LOC107986596	0	1	0	0	0	6	0
Non cardiovascular drug	prednisolone	Transcriptomics		LOC107986726	0	1	0	0	0	6	0
Non cardiovascular drug	prednisolone	Transcriptomics		LOC107986752	0	1	0	0	0	6	0
Non cardiovascular drug	prednisolone	Transcriptomics		LOC107986755	0	1	0	0	0	6	0
Non cardiovascular drug	prednisolone	Transcriptomics		LOC107986777	0	1	0	0	0	6	0
Non cardiovascular drug	prednisolone	Transcriptomics		LOC107986791	0	1	0	0	0	6	0
Non cardiovascular drug	prednisolone	Transcriptomics		LOC107986794	0	1	0	0	0	6	0
Non cardiovascular drug	prednisolone	Transcriptomics		LOC107986797	0	1	0	0	0	6	0
Non cardiovascular drug	prednisolone	Transcriptomics		LOC107986800	0	1	0	0	0	6	0
Non cardiovascular drug	prednisolone	Transcriptomics		LOC107986803	0	1	0	0	0	6	0
Non cardiovascular drug	prednisolone	Transcriptomics		LOC107986804	0	1	0	0	0	6	0
Non cardiovascular drug	prednisolone	Transcriptomics		LOC107986805	0	1	0	0	0	6	0
Non cardiovascular drug	prednisolone	Transcriptomics		LOC107986860	0	1	0	0	0	6	0
Non cardiovascular drug	prednisolone	Transcriptomics		LOC107986876	0	1	0	0	0	6	0
Non cardiovascular drug	prednisolone	Transcriptomics		LOC107986910	0	1	0	0	0	6	0
Non cardiovascular drug	prednisolone	Transcriptomics		LOC107987004	0	1	0	0	0	6	0
Non cardiovascular drug	prednisolone	Transcriptomics		LOC107987035	0	1	0	0	0	6	0
Non cardiovascular drug	prednisolone	Transcriptomics		LOC107987042	0	1	0	0	0	6	0
Non cardiovascular drug	prednisolone	Transcriptomics		LOC107987048	0	1	0	0	0	6	0
Non cardiovascular drug	prednisolone	Transcriptomics		LOC107987067	0	1	0	0	0	6	0
Non cardiovascular drug	prednisolone	Transcriptomics		LOC107987070	0	1	0	0	0	6	0
Non cardiovascular drug	prednisolone	Transcriptomics		LOC107987096	0	1	0	0	0	6	0
Non cardiovascular drug	prednisolone	Transcriptomics		LOC107987099	0	1	0	0	0	6	0
Non cardiovascular drug	prednisolone	Transcriptomics		LOC107987125	0	1	0	0	0	6	0
Non cardiovascular drug	prednisolone	Transcriptomics		LOC107987142	0	1	0	0	0	6	0
Non cardiovascular drug	prednisolone	Transcriptomics		LOC107987175	0	1	0	0	0	6	0
Non cardiovascular drug	prednisolone	Transcriptomics		LOC107987188	0	1	0	0	0	6	0
Non cardiovascular drug	prednisolone	Transcriptomics		LOC107987211	0	1	0	0	0	6	0
Non cardiovascular drug	prednisolone	Transcriptomics		LOC107987233	0	1	0	0	0	6	0
Non cardiovascular drug	prednisolone	Transcriptomics		LOC107987235	0	1	0	0	0	6	0
Non cardiovascular drug	prednisolone	Transcriptomics		LOC107987236	0	1	0	0	0	6	0
Non cardiovascular drug	prednisolone	Transcriptomics		LOC107987237	0	1	0	0	0	6	0
Non cardiovascular drug	prednisolone	Transcriptomics		LOC107987238	0	1	0	0	0	6	0
Non cardiovascular drug	prednisolone	Transcriptomics		LOC107987243	0	1	0	0	0	6	0
Non cardiovascular drug	prednisolone	Transcriptomics		LOC107987247	0	1	0	0	0	6	0
Non cardiovascular drug	prednisolone	Transcriptomics		LOC107987248	0	1	0	0	0	6	0
Non cardiovascular drug	prednisolone	Transcriptomics		LOC107987254	0	1	0	0	0	6	0
Non cardiovascular drug	prednisolone	Transcriptomics		LOC107987269	0	1	0	0	0	6	0
Non cardiovascular drug	prednisolone	Transcriptomics		LOC107987276	0	1	0	0	0	6	0
Non cardiovascular drug	prednisolone	Transcriptomics		LOC107987285	0	1	0	0	0	6	0
Non cardiovascular drug	prednisolone	Transcriptomics		LOC107987288	0	1	0	0	0	6	0
Non cardiovascular drug	prednisolone	Transcriptomics		LOC107987289	0	1	0	0	0	6	0
Non cardiovascular drug	prednisolone	Transcriptomics		LOC107987290	0	1	0	0	0	6	0
Non cardiovascular drug	prednisolone	Transcriptomics		LOC107987351	0	1	0	0	0	6	0
Non cardiovascular drug	prednisolone	Transcriptomics		LOC107987363	0	1	0	0	0	6	0
Non cardiovascular drug	prednisolone	Transcriptomics		LOC107987364	0	1	0	0	0	6	0
Non cardiovascular drug	prednisolone	Transcriptomics		LOC107987372	0	1	0	0	0	6	0
Non cardiovascular drug	prednisolone	Transcriptomics		LOC107987377	0	1	0	0	0	6	0
Non cardiovascular drug	prednisolone	Transcriptomics		LOC107987382	0	1	0	0	0	6	0
Non cardiovascular drug	prednisolone	Transcriptomics		LOC107987386	0	1	0	0	0	6	0
Non cardiovascular drug	prednisolone	Transcriptomics		LOC107987388	0	1	0	0	0	6	0
Non cardiovascular drug	prednisolone	Transcriptomics		LOC107987389	0	1	0	0	0	6	0
Non cardiovascular drug	prednisolone	Transcriptomics		LOC107987394	0	1	0	0	0	6	0
Non cardiovascular drug	prednisolone	Transcriptomics		LOC107987397	0	1	0	0	0	6	0
Non cardiovascular drug	prednisolone	Transcriptomics		LOC107987409	0	1	0	0	0	6	0
Non cardiovascular drug	prednisolone	Transcriptomics		LOC107987423	0	1	0	0	0	6	0
Non cardiovascular drug	prednisolone	Transcriptomics		LOC107987425	0	1	0	0	0	6	0
Non cardiovascular drug	prednisolone	Transcriptomics		LOC107987428	0	1	0	0	0	6	0
Non cardiovascular drug	prednisolone	Transcriptomics		LOC107987433	0	1	0	0	0	6	0
Non cardiovascular drug	prednisolone	Transcriptomics		LOC107987441	0	1	0	0	0	6	0
Non cardiovascular drug	prednisolone	Transcriptomics		LOC107987457	0	1	0	0	0	6	0
Non cardiovascular drug	prednisolone	Transcriptomics		LOC107987462	0	1	0	0	0	6	0
Non cardiovascular drug	prednisolone	Transcriptomics		LOC149373	0	1	0	0	0	6	0
Non cardiovascular drug	prednisolone	Transcriptomics		LOC150051	0	1	0	0	0	6	0
Non cardiovascular drug	prednisolone	Transcriptomics		LOC283710	0	1	0	0	0	6	0
Non cardiovascular drug	prednisolone	Transcriptomics		LOC284898	0	1	0	0	0	6	0
Non cardiovascular drug	prednisolone	Transcriptomics		LOC286238	0	1	0	0	0	6	0
Non cardiovascular drug	prednisolone	Transcriptomics		LOC388282	0	1	0	0	0	6	0
Non cardiovascular drug	prednisolone	Transcriptomics		LOC388436	0	1	0	0	0	6	0
Non cardiovascular drug	prednisolone	Transcriptomics		LOC388780	0	1	0	0	0	6	0
Non cardiovascular drug	prednisolone	Transcriptomics		LOC388813	0	1	0	0	0	6	0
Non cardiovascular drug	prednisolone	Transcriptomics		LOC389199	0	1	0	0	0	6	0
Non cardiovascular drug	prednisolone	Transcriptomics		LOC389602	0	1	0	0	0	6	0
Non cardiovascular drug	prednisolone	Transcriptomics		LOC389895	0	1	0	0	0	6	0
Non cardiovascular drug	prednisolone	Transcriptomics		LOC390877	0	1	0	0	0	6	0
Non cardiovascular drug	prednisolone	Transcriptomics		LOC390937	0	1	0	0	0	6	0
Non cardiovascular drug	prednisolone	Transcriptomics		LOC400682	0	1	0	0	0	6	0
Non cardiovascular drug	prednisolone	Transcriptomics		LOC401040	0	1	0	0	0	6	0
Non cardiovascular drug	prednisolone	Transcriptomics		LOC402096	0	1	0	0	0	6	0
Non cardiovascular drug	prednisolone	Transcriptomics		LOC403312	0	1	0	0	0	6	0
Non cardiovascular drug	prednisolone	Transcriptomics		LOC440292	0	1	0	0	0	6	0
Non cardiovascular drug	prednisolone	Transcriptomics		LOC441239	0	1	0	0	0	6	0
Non cardiovascular drug	prednisolone	Transcriptomics		LOC642249	0	1	0	0	0	6	0
Non cardiovascular drug	prednisolone	Transcriptomics		LOC643802	0	1	0	0	0	6	0
Non cardiovascular drug	prednisolone	Transcriptomics		LOC644249	0	1	0	0	0	6	0
Non cardiovascular drug	prednisolone	Transcriptomics		LOC645177	0	1	0	0	0	6	0
Non cardiovascular drug	prednisolone	Transcriptomics		LOC645188	0	1	0	0	0	6	0
Non cardiovascular drug	prednisolone	Transcriptomics		LOC645202	0	1	0	0	0	6	0
Non cardiovascular drug	prednisolone	Transcriptomics		LOC646588	0	1	0	0	0	6	0
Non cardiovascular drug	prednisolone	Transcriptomics		LOC650293	0	1	0	0	0	6	0
Non cardiovascular drug	prednisolone	Transcriptomics		LOC728026	0	1	0	0	0	6	0
Non cardiovascular drug	prednisolone	Transcriptomics		LOC728715	0	1	0	0	0	6	0
Non cardiovascular drug	prednisolone	Transcriptomics		LOC729159	0	1	0	0	0	6	0
Non cardiovascular drug	prednisolone	Transcriptomics		LOC729254	0	1	0	0	0	6	0
Non cardiovascular drug	prednisolone	Transcriptomics		LOC729800	0	1	0	0	0	6	0
Non cardiovascular drug	prednisolone	Transcriptomics		LOC732265	0	1	0	0	0	6	0
Non cardiovascular drug	prednisolone	Transcriptomics		LOC79999	0	1	0	0	0	6	0
Non cardiovascular drug	prednisolone	Transcriptomics		LONRF3	0	1	0	0	0	6	0
Non cardiovascular drug	prednisolone	Transcriptomics		LOR	0	1	0	0	0	6	0
Non cardiovascular drug	prednisolone	Transcriptomics		LPA	0	1	0	0	0	6	0
Non cardiovascular drug	prednisolone	Transcriptomics		LPAR4	0	1	0	0	0	6	0
Non cardiovascular drug	prednisolone	Transcriptomics		LPCAT1	0	1	0	0	0	6	0
Non cardiovascular drug	prednisolone	Transcriptomics		LPO	0	1	0	0	0	6	0
Non cardiovascular drug	prednisolone	Transcriptomics		LRCOL1	0	1	0	0	0	6	0
Non cardiovascular drug	prednisolone	Transcriptomics		LRFN2	0	1	0	0	0	6	0
Non cardiovascular drug	prednisolone	Transcriptomics		LRG1	0	1	0	0	0	6	0
Non cardiovascular drug	prednisolone	Transcriptomics		LRIT1	0	1	0	0	0	6	0
Non cardiovascular drug	prednisolone	Transcriptomics		LRIT2	0	1	0	0	0	6	0
Non cardiovascular drug	prednisolone	Transcriptomics		LRIT3	0	1	0	0	0	6	0
Non cardiovascular drug	prednisolone	Transcriptomics		LRMP	0	1	0	0	0	6	0
Non cardiovascular drug	prednisolone	Transcriptomics		LRRC10B	0	1	0	0	0	6	0
Non cardiovascular drug	prednisolone	Transcriptomics		LRRC15	0	1	0	0	0	6	0
Non cardiovascular drug	prednisolone	Transcriptomics		LRRC18	0	1	0	0	0	6	0
Non cardiovascular drug	prednisolone	Transcriptomics		LRRC19	0	1	0	0	0	6	0
Non cardiovascular drug	prednisolone	Transcriptomics		LRRC24	0	1	0	0	0	6	0
Non cardiovascular drug	prednisolone	Transcriptomics		LRRC25	0	1	0	0	0	6	0
Non cardiovascular drug	prednisolone	Transcriptomics		LRRC26	0	1	0	0	0	6	0
Non cardiovascular drug	prednisolone	Transcriptomics		LRRC30	0	1	0	0	0	6	0
Non cardiovascular drug	prednisolone	Transcriptomics		LRRC31	0	1	0	0	0	6	0
Non cardiovascular drug	prednisolone	Transcriptomics		LRRC36	0	1	0	0	0	6	0
Non cardiovascular drug	prednisolone	Transcriptomics		LRRC3B	0	1	0	0	0	6	0
Non cardiovascular drug	prednisolone	Transcriptomics		LRRC52	0	1	0	0	0	6	0
Non cardiovascular drug	prednisolone	Transcriptomics		LRRC55	0	1	0	0	0	6	0
Non cardiovascular drug	prednisolone	Transcriptomics		LRRC56	0	1	0	0	0	6	0
Non cardiovascular drug	prednisolone	Transcriptomics		LRRC63	0	1	0	0	0	6	0
Non cardiovascular drug	prednisolone	Transcriptomics		LRRC69	0	1	0	0	0	6	0
Non cardiovascular drug	prednisolone	Transcriptomics		LRRC70	0	1	0	0	0	6	0
Non cardiovascular drug	prednisolone	Transcriptomics		LRRC71	0	1	0	0	0	6	0
Non cardiovascular drug	prednisolone	Transcriptomics		LRRC72	0	1	0	0	0	6	0
Non cardiovascular drug	prednisolone	Transcriptomics		LRRC74A	0	1	0	0	0	6	0
Non cardiovascular drug	prednisolone	Transcriptomics		LRRC74B	0	1	0	0	0	6	0
Non cardiovascular drug	prednisolone	Transcriptomics		LRRD1	0	1	0	0	0	6	0
Non cardiovascular drug	prednisolone	Transcriptomics		LRRIQ3	0	1	0	0	0	6	0
Non cardiovascular drug	prednisolone	Transcriptomics		LRRIQ4	0	1	0	0	0	6	0
Non cardiovascular drug	prednisolone	Transcriptomics		LRRN4CL	0	1	0	0	0	6	0
Non cardiovascular drug	prednisolone	Transcriptomics		LRTM1	0	1	0	0	0	6	0
Non cardiovascular drug	prednisolone	Transcriptomics		LRTM2	0	1	0	0	0	6	0
Non cardiovascular drug	prednisolone	Transcriptomics		LSM2	0	1	0	0	0	6	0
Non cardiovascular drug	prednisolone	Transcriptomics		LST1	0	1	0	0	0	6	0
Non cardiovascular drug	prednisolone	Transcriptomics		LTA	0	1	0	0	0	6	0
Non cardiovascular drug	prednisolone	Transcriptomics		LTB	0	1	0	0	0	6	0
Non cardiovascular drug	prednisolone	Transcriptomics		LTB4R2	0	1	0	0	0	6	0
Non cardiovascular drug	prednisolone	Transcriptomics		LTF	0	1	0	0	0	6	0
Non cardiovascular drug	prednisolone	Transcriptomics		LUZP4	0	1	0	0	0	6	0
Non cardiovascular drug	prednisolone	Transcriptomics		LUZP6	0	1	0	0	0	6	0
Non cardiovascular drug	prednisolone	Transcriptomics		LVRN	0	1	0	0	0	6	0
Non cardiovascular drug	prednisolone	Transcriptomics		LY6D	0	1	0	0	0	6	0
Non cardiovascular drug	prednisolone	Transcriptomics		LY6E	0	1	0	0	0	6	0
Non cardiovascular drug	prednisolone	Transcriptomics		LY6G5B	0	1	0	0	0	6	0
Non cardiovascular drug	prednisolone	Transcriptomics		LY6G5C	0	1	0	0	0	6	0
Non cardiovascular drug	prednisolone	Transcriptomics		LY6G6C	0	1	0	0	0	6	0
Non cardiovascular drug	prednisolone	Transcriptomics		LY6G6D	0	1	0	0	0	6	0
Non cardiovascular drug	prednisolone	Transcriptomics		LY6G6F	0	1	0	0	0	6	0
Non cardiovascular drug	prednisolone	Transcriptomics		LY6H	0	1	0	0	0	6	0
Non cardiovascular drug	prednisolone	Transcriptomics		LY6K	0	1	0	0	0	6	0
Non cardiovascular drug	prednisolone	Transcriptomics		LY6L	0	1	0	0	0	6	0
Non cardiovascular drug	prednisolone	Transcriptomics		LY75	0	1	0	0	0	6	0
Non cardiovascular drug	prednisolone	Transcriptomics		LY75-CD302	0	1	0	0	0	6	0
Non cardiovascular drug	prednisolone	Transcriptomics		LY86	0	1	0	0	0	6	0
Non cardiovascular drug	prednisolone	Transcriptomics		LY9	0	1	0	0	0	6	0
Non cardiovascular drug	prednisolone	Transcriptomics		LY96	0	1	0	0	0	6	0
Non cardiovascular drug	prednisolone	Transcriptomics		LYG2	0	1	0	0	0	6	0
Non cardiovascular drug	prednisolone	Transcriptomics		LYPD2	0	1	0	0	0	6	0
Non cardiovascular drug	prednisolone	Transcriptomics		LYPD3	0	1	0	0	0	6	0
Non cardiovascular drug	prednisolone	Transcriptomics		LYPD4	0	1	0	0	0	6	0
Non cardiovascular drug	prednisolone	Transcriptomics		LYPD5	0	1	0	0	0	6	0
Non cardiovascular drug	prednisolone	Transcriptomics		LYPD8	0	1	0	0	0	6	0
Non cardiovascular drug	prednisolone	Transcriptomics		LYVE1	0	1	0	0	0	6	0
Non cardiovascular drug	prednisolone	Transcriptomics		LYZ	0	1	0	0	0	6	0
Non cardiovascular drug	prednisolone	Transcriptomics		LYZL1	0	1	0	0	0	6	0
Non cardiovascular drug	prednisolone	Transcriptomics		LYZL2	0	1	0	0	0	6	0
Non cardiovascular drug	prednisolone	Transcriptomics		LYZL6	0	1	0	0	0	6	0
Non cardiovascular drug	prednisolone	Transcriptomics		M1AP	0	1	0	0	0	6	0
Non cardiovascular drug	prednisolone	Transcriptomics		MAATS1	0	1	0	0	0	6	0
Non cardiovascular drug	prednisolone	Transcriptomics		MAB21L3	0	1	0	0	0	6	0
Non cardiovascular drug	prednisolone	Transcriptomics		MACC1	0	1	0	0	0	6	0
Non cardiovascular drug	prednisolone	Transcriptomics		MADCAM1	0	1	0	0	0	6	0
Non cardiovascular drug	prednisolone	Transcriptomics		MAG	0	1	0	0	0	6	0
Non cardiovascular drug	prednisolone	Transcriptomics		MAGEA1	0	1	0	0	0	6	0
Non cardiovascular drug	prednisolone	Transcriptomics		MAGEA10	0	1	0	0	0	6	0
Non cardiovascular drug	prednisolone	Transcriptomics		MAGEA10-MAGEA5	0	1	0	0	0	6	0
Non cardiovascular drug	prednisolone	Transcriptomics		MAGEA11	0	1	0	0	0	6	0
Non cardiovascular drug	prednisolone	Transcriptomics		MAGEA2	0	1	0	0	0	6	0
Non cardiovascular drug	prednisolone	Transcriptomics		MAGEA2B	0	1	0	0	0	6	0
Non cardiovascular drug	prednisolone	Transcriptomics		MAGEA3	0	1	0	0	0	6	0
Non cardiovascular drug	prednisolone	Transcriptomics		MAGEA4	0	1	0	0	0	6	0
Non cardiovascular drug	prednisolone	Transcriptomics		MAGEA5	0	1	0	0	0	6	0
Non cardiovascular drug	prednisolone	Transcriptomics		MAGEA6	0	1	0	0	0	6	0
Non cardiovascular drug	prednisolone	Transcriptomics		MAGEA8	0	1	0	0	0	6	0
Non cardiovascular drug	prednisolone	Transcriptomics		MAGEA9	0	1	0	0	0	6	0
Non cardiovascular drug	prednisolone	Transcriptomics		MAGEA9B	0	1	0	0	0	6	0
Non cardiovascular drug	prednisolone	Transcriptomics		MAGEB1	0	1	0	0	0	6	0
Non cardiovascular drug	prednisolone	Transcriptomics		MAGEB10	0	1	0	0	0	6	0
Non cardiovascular drug	prednisolone	Transcriptomics		MAGEB16	0	1	0	0	0	6	0
Non cardiovascular drug	prednisolone	Transcriptomics		MAGEB17	0	1	0	0	0	6	0
Non cardiovascular drug	prednisolone	Transcriptomics		MAGEB18	0	1	0	0	0	6	0
Non cardiovascular drug	prednisolone	Transcriptomics		MAGEB2	0	1	0	0	0	6	0
Non cardiovascular drug	prednisolone	Transcriptomics		MAGEB3	0	1	0	0	0	6	0
Non cardiovascular drug	prednisolone	Transcriptomics		MAGEB4	0	1	0	0	0	6	0
Non cardiovascular drug	prednisolone	Transcriptomics		MAGEB5	0	1	0	0	0	6	0
Non cardiovascular drug	prednisolone	Transcriptomics		MAGEB6	0	1	0	0	0	6	0
Non cardiovascular drug	prednisolone	Transcriptomics		MAGEC1	0	1	0	0	0	6	0
Non cardiovascular drug	prednisolone	Transcriptomics		MAGEC2	0	1	0	0	0	6	0
Non cardiovascular drug	prednisolone	Transcriptomics		MAGEC3	0	1	0	0	0	6	0
Non cardiovascular drug	prednisolone	Transcriptomics		MAGED4	0	1	0	0	0	6	0
Non cardiovascular drug	prednisolone	Transcriptomics		MAGED4B	0	1	0	0	0	6	0
Non cardiovascular drug	prednisolone	Transcriptomics		MAGEE2	0	1	0	0	0	6	0
Non cardiovascular drug	prednisolone	Transcriptomics		MAJIN	0	1	0	0	0	6	0
Non cardiovascular drug	prednisolone	Transcriptomics		MALL	0	1	0	0	0	6	0
Non cardiovascular drug	prednisolone	Transcriptomics		MALRD1	0	1	0	0	0	6	0
Non cardiovascular drug	prednisolone	Transcriptomics		MANSC4	0	1	0	0	0	6	0
Non cardiovascular drug	prednisolone	Transcriptomics		MAP1LC3C	0	1	0	0	0	6	0
Non cardiovascular drug	prednisolone	Transcriptomics		MAP3K15	0	1	0	0	0	6	0
Non cardiovascular drug	prednisolone	Transcriptomics		MAP3K19	0	1	0	0	0	6	0
Non cardiovascular drug	prednisolone	Transcriptomics		MAP4K1	0	1	0	0	0	6	0
Non cardiovascular drug	prednisolone	Transcriptomics		MAPK15	0	1	0	0	0	6	0
Non cardiovascular drug	prednisolone	Transcriptomics		MAPK8IP2	0	1	0	0	0	6	0
Non cardiovascular drug	prednisolone	Transcriptomics		MARCH10	0	1	0	0	0	6	0
Non cardiovascular drug	prednisolone	Transcriptomics		MARCO	0	1	0	0	0	6	0
Non cardiovascular drug	prednisolone	Transcriptomics		MARF1	0	1	0	0	0	6	0
Non cardiovascular drug	prednisolone	Transcriptomics		MARVELD2	0	1	0	0	0	6	0
Non cardiovascular drug	prednisolone	Transcriptomics		MAS1	0	1	0	0	0	6	0
Non cardiovascular drug	prednisolone	Transcriptomics		MAS1L	0	1	0	0	0	6	0
Non cardiovascular drug	prednisolone	Transcriptomics		MATK	0	1	0	0	0	6	0
Non cardiovascular drug	prednisolone	Transcriptomics		MATN1	0	1	0	0	0	6	0
Non cardiovascular drug	prednisolone	Transcriptomics		MATN4	0	1	0	0	0	6	0
Non cardiovascular drug	prednisolone	Transcriptomics		MBD3L1	0	1	0	0	0	6	0
Non cardiovascular drug	prednisolone	Transcriptomics		MBD3L2	0	1	0	0	0	6	0
Non cardiovascular drug	prednisolone	Transcriptomics		MBD3L3	0	1	0	0	0	6	0
Non cardiovascular drug	prednisolone	Transcriptomics		MBD3L4	0	1	0	0	0	6	0
Non cardiovascular drug	prednisolone	Transcriptomics		MBD3L5	0	1	0	0	0	6	0
Non cardiovascular drug	prednisolone	Transcriptomics		MBL2	0	1	0	0	0	6	0
Non cardiovascular drug	prednisolone	Transcriptomics		MBOAT4	0	1	0	0	0	6	0
Non cardiovascular drug	prednisolone	Transcriptomics		MC2R	0	1	0	0	0	6	0
Non cardiovascular drug	prednisolone	Transcriptomics		MC3R	0	1	0	0	0	6	0
Non cardiovascular drug	prednisolone	Transcriptomics		MC4R	0	1	0	0	0	6	0
Non cardiovascular drug	prednisolone	Transcriptomics		MC5R	0	1	0	0	0	6	0
Non cardiovascular drug	prednisolone	Transcriptomics		MCCD1	0	1	0	0	0	6	0
Non cardiovascular drug	prednisolone	Transcriptomics		MCEMP1	0	1	0	0	0	6	0
Non cardiovascular drug	prednisolone	Transcriptomics		MCF2	0	1	0	0	0	6	0
Non cardiovascular drug	prednisolone	Transcriptomics		MCHR1	0	1	0	0	0	6	0
Non cardiovascular drug	prednisolone	Transcriptomics		MCHR2	0	1	0	0	0	6	0
Non cardiovascular drug	prednisolone	Transcriptomics		MCIDAS	0	1	0	0	0	6	0
Non cardiovascular drug	prednisolone	Transcriptomics		MCOLN2	0	1	0	0	0	6	0
Non cardiovascular drug	prednisolone	Transcriptomics		MDC1	0	1	0	0	0	6	0
Non cardiovascular drug	prednisolone	Transcriptomics		MED14OS	0	1	0	0	0	6	0
Non cardiovascular drug	prednisolone	Transcriptomics		MEF2B	0	1	0	0	0	6	0
Non cardiovascular drug	prednisolone	Transcriptomics		MEFV	0	1	0	0	0	6	0
Non cardiovascular drug	prednisolone	Transcriptomics		MEI4	0	1	0	0	0	6	0
Non cardiovascular drug	prednisolone	Transcriptomics		MEIG1	0	1	0	0	0	6	0
Non cardiovascular drug	prednisolone	Transcriptomics		MEIKIN	0	1	0	0	0	6	0
Non cardiovascular drug	prednisolone	Transcriptomics		MEIOB	0	1	0	0	0	6	0
Non cardiovascular drug	prednisolone	Transcriptomics		MEOX1	0	1	0	0	0	6	0
Non cardiovascular drug	prednisolone	Transcriptomics		MEOX2	0	1	0	0	0	6	0
Non cardiovascular drug	prednisolone	Transcriptomics		MEP1A	0	1	0	0	0	6	0
Non cardiovascular drug	prednisolone	Transcriptomics		MEPE	0	1	0	0	0	6	0
Non cardiovascular drug	prednisolone	Transcriptomics		MESP2	0	1	0	0	0	6	0
Non cardiovascular drug	prednisolone	Transcriptomics		METTL21C	0	1	0	0	0	6	0
Non cardiovascular drug	prednisolone	Transcriptomics		MFNG	0	1	0	0	0	6	0
Non cardiovascular drug	prednisolone	Transcriptomics		MFRP	0	1	0	0	0	6	0
Non cardiovascular drug	prednisolone	Transcriptomics		MFSD2B	0	1	0	0	0	6	0
Non cardiovascular drug	prednisolone	Transcriptomics		MFSD6L	0	1	0	0	0	6	0
Non cardiovascular drug	prednisolone	Transcriptomics		MGAM	0	1	0	0	0	6	0
Non cardiovascular drug	prednisolone	Transcriptomics		MGAM2	0	1	0	0	0	6	0
Non cardiovascular drug	prednisolone	Transcriptomics		MGAT4D	0	1	0	0	0	6	0
Non cardiovascular drug	prednisolone	Transcriptomics		MGAT5B	0	1	0	0	0	6	0
Non cardiovascular drug	prednisolone	Transcriptomics		MIA	0	1	0	0	0	6	0
Non cardiovascular drug	prednisolone	Transcriptomics		MICB	0	1	0	0	0	6	0
Non cardiovascular drug	prednisolone	Transcriptomics		MIF	0	1	0	0	0	6	0
Non cardiovascular drug	prednisolone	Transcriptomics		MILR1	0	1	0	0	0	6	0
Non cardiovascular drug	prednisolone	Transcriptomics		MINDY4	0	1	0	0	0	6	0
Non cardiovascular drug	prednisolone	Transcriptomics		MINDY4B	0	1	0	0	0	6	0
Non cardiovascular drug	prednisolone	Transcriptomics		MINOS1-NBL1	0	1	0	0	0	6	0
Non cardiovascular drug	prednisolone	Transcriptomics		MIOX	0	1	0	0	0	6	0
Non cardiovascular drug	prednisolone	Transcriptomics		MIP	0	1	0	0	0	6	0
Non cardiovascular drug	prednisolone	Transcriptomics		MIR205HG	0	1	0	0	0	6	0
Non cardiovascular drug	prednisolone	Transcriptomics		MISP	0	1	0	0	0	6	0
Non cardiovascular drug	prednisolone	Transcriptomics		MKRN3	0	1	0	0	0	6	0
Non cardiovascular drug	prednisolone	Transcriptomics		MKX	0	1	0	0	0	6	0
Non cardiovascular drug	prednisolone	Transcriptomics		MLANA	0	1	0	0	0	6	0
Non cardiovascular drug	prednisolone	Transcriptomics		MLC1	0	1	0	0	0	6	0
Non cardiovascular drug	prednisolone	Transcriptomics		MLKL	0	1	0	0	0	6	0
Non cardiovascular drug	prednisolone	Transcriptomics		MLLT6	0	1	0	0	0	6	0
Non cardiovascular drug	prednisolone	Transcriptomics		MLNR	0	1	0	0	0	6	0
Non cardiovascular drug	prednisolone	Transcriptomics		MLXIPL	0	1	0	0	0	6	0
Non cardiovascular drug	prednisolone	Transcriptomics		MMD2	0	1	0	0	0	6	0
Non cardiovascular drug	prednisolone	Transcriptomics		MMEL1	0	1	0	0	0	6	0
Non cardiovascular drug	prednisolone	Transcriptomics		MMP10	0	1	0	0	0	6	0
Non cardiovascular drug	prednisolone	Transcriptomics		MMP11	0	1	0	0	0	6	0
Non cardiovascular drug	prednisolone	Transcriptomics		MMP12	0	1	0	0	0	6	0
Non cardiovascular drug	prednisolone	Transcriptomics		MMP13	0	1	0	0	0	6	0
Non cardiovascular drug	prednisolone	Transcriptomics		MMP17	0	1	0	0	0	6	0
Non cardiovascular drug	prednisolone	Transcriptomics		MMP20	0	1	0	0	0	6	0
Non cardiovascular drug	prednisolone	Transcriptomics		MMP21	0	1	0	0	0	6	0
Non cardiovascular drug	prednisolone	Transcriptomics		MMP26	0	1	0	0	0	6	0
Non cardiovascular drug	prednisolone	Transcriptomics		MMP27	0	1	0	0	0	6	0
Non cardiovascular drug	prednisolone	Transcriptomics		MMP28	0	1	0	0	0	6	0
Non cardiovascular drug	prednisolone	Transcriptomics		MMP3	0	1	0	0	0	6	0
Non cardiovascular drug	prednisolone	Transcriptomics		MMP7	0	1	0	0	0	6	0
Non cardiovascular drug	prednisolone	Transcriptomics		MMP8	0	1	0	0	0	6	0
Non cardiovascular drug	prednisolone	Transcriptomics		MMP9	0	1	0	0	0	6	0
Non cardiovascular drug	prednisolone	Transcriptomics		MMRN1	0	1	0	0	0	6	0
Non cardiovascular drug	prednisolone	Transcriptomics		MNDA	0	1	0	0	0	6	0
Non cardiovascular drug	prednisolone	Transcriptomics		MNX1	0	1	0	0	0	6	0
Non cardiovascular drug	prednisolone	Transcriptomics		MOAP1	0	1	0	0	0	6	0
Non cardiovascular drug	prednisolone	Transcriptomics		MOB4	0	1	0	0	0	6	0
Non cardiovascular drug	prednisolone	Transcriptomics		MOBP	0	1	0	0	0	6	0
Non cardiovascular drug	prednisolone	Transcriptomics		MOGAT1	0	1	0	0	0	6	0
Non cardiovascular drug	prednisolone	Transcriptomics		MOGAT2	0	1	0	0	0	6	0
Non cardiovascular drug	prednisolone	Transcriptomics		MOGAT3	0	1	0	0	0	6	0
Non cardiovascular drug	prednisolone	Transcriptomics		MORC1	0	1	0	0	0	6	0
Non cardiovascular drug	prednisolone	Transcriptomics		MORN5	0	1	0	0	0	6	0
Non cardiovascular drug	prednisolone	Transcriptomics		MOS	0	1	0	0	0	6	0
Non cardiovascular drug	prednisolone	Transcriptomics		MPC1L	0	1	0	0	0	6	0
Non cardiovascular drug	prednisolone	Transcriptomics		MPEG1	0	1	0	0	0	6	0
Non cardiovascular drug	prednisolone	Transcriptomics		MPIG6B	0	1	0	0	0	6	0
Non cardiovascular drug	prednisolone	Transcriptomics		MPO	0	1	0	0	0	6	0
Non cardiovascular drug	prednisolone	Transcriptomics		MPP4	0	1	0	0	0	6	0
Non cardiovascular drug	prednisolone	Transcriptomics		MPPED1	0	1	0	0	0	6	0
Non cardiovascular drug	prednisolone	Transcriptomics		MPV17L	0	1	0	0	0	6	0
Non cardiovascular drug	prednisolone	Transcriptomics		MPZL2	0	1	0	0	0	6	0
Non cardiovascular drug	prednisolone	Transcriptomics		MRAP	0	1	0	0	0	6	0
Non cardiovascular drug	prednisolone	Transcriptomics		MRC1	0	1	0	0	0	6	0
Non cardiovascular drug	prednisolone	Transcriptomics		MREG	0	1	0	0	0	6	0
Non cardiovascular drug	prednisolone	Transcriptomics		MRGPRD	0	1	0	0	0	6	0
Non cardiovascular drug	prednisolone	Transcriptomics		MRGPRE	0	1	0	0	0	6	0
Non cardiovascular drug	prednisolone	Transcriptomics		MRGPRG	0	1	0	0	0	6	0
Non cardiovascular drug	prednisolone	Transcriptomics		MRGPRX1	0	1	0	0	0	6	0
Non cardiovascular drug	prednisolone	Transcriptomics		MRGPRX2	0	1	0	0	0	6	0
Non cardiovascular drug	prednisolone	Transcriptomics		MRGPRX3	0	1	0	0	0	6	0
Non cardiovascular drug	prednisolone	Transcriptomics		MRGPRX4	0	1	0	0	0	6	0
Non cardiovascular drug	prednisolone	Transcriptomics		MRLN	0	1	0	0	0	6	0
Non cardiovascular drug	prednisolone	Transcriptomics		MRM1	0	1	0	0	0	6	0
Non cardiovascular drug	prednisolone	Transcriptomics		MRO	0	1	0	0	0	6	0
Non cardiovascular drug	prednisolone	Transcriptomics		MROH2A	0	1	0	0	0	6	0
Non cardiovascular drug	prednisolone	Transcriptomics		MROH2B	0	1	0	0	0	6	0
Non cardiovascular drug	prednisolone	Transcriptomics		MROH5	0	1	0	0	0	6	0
Non cardiovascular drug	prednisolone	Transcriptomics		MROH6	0	1	0	0	0	6	0
Non cardiovascular drug	prednisolone	Transcriptomics		MROH9	0	1	0	0	0	6	0
Non cardiovascular drug	prednisolone	Transcriptomics		MRPS18B	0	1	0	0	0	6	0
Non cardiovascular drug	prednisolone	Transcriptomics		MRPS24	0	1	0	0	0	6	0
Non cardiovascular drug	prednisolone	Transcriptomics		MS4A1	0	1	0	0	0	6	0
Non cardiovascular drug	prednisolone	Transcriptomics		MS4A10	0	1	0	0	0	6	0
Non cardiovascular drug	prednisolone	Transcriptomics		MS4A12	0	1	0	0	0	6	0
Non cardiovascular drug	prednisolone	Transcriptomics		MS4A13	0	1	0	0	0	6	0
Non cardiovascular drug	prednisolone	Transcriptomics		MS4A14	0	1	0	0	0	6	0
Non cardiovascular drug	prednisolone	Transcriptomics		MS4A15	0	1	0	0	0	6	0
Non cardiovascular drug	prednisolone	Transcriptomics		MS4A18	0	1	0	0	0	6	0
Non cardiovascular drug	prednisolone	Transcriptomics		MS4A2	0	1	0	0	0	6	0
Non cardiovascular drug	prednisolone	Transcriptomics		MS4A3	0	1	0	0	0	6	0
Non cardiovascular drug	prednisolone	Transcriptomics		MS4A4A	0	1	0	0	0	6	0
Non cardiovascular drug	prednisolone	Transcriptomics		MS4A4E	0	1	0	0	0	6	0
Non cardiovascular drug	prednisolone	Transcriptomics		MS4A5	0	1	0	0	0	6	0
Non cardiovascular drug	prednisolone	Transcriptomics		MS4A6A	0	1	0	0	0	6	0
Non cardiovascular drug	prednisolone	Transcriptomics		MS4A6E	0	1	0	0	0	6	0
Non cardiovascular drug	prednisolone	Transcriptomics		MS4A7	0	1	0	0	0	6	0
Non cardiovascular drug	prednisolone	Transcriptomics		MS4A8	0	1	0	0	0	6	0
Non cardiovascular drug	prednisolone	Transcriptomics		MSANTD3-TMEFF1	0	1	0	0	0	6	0
Non cardiovascular drug	prednisolone	Transcriptomics		MSGN1	0	1	0	0	0	6	0
Non cardiovascular drug	prednisolone	Transcriptomics		MSH4	0	1	0	0	0	6	0
Non cardiovascular drug	prednisolone	Transcriptomics		MSH5	0	1	0	0	0	6	0
Non cardiovascular drug	prednisolone	Transcriptomics		MSMB	0	1	0	0	0	6	0
Non cardiovascular drug	prednisolone	Transcriptomics		MSMP	0	1	0	0	0	6	0
Non cardiovascular drug	prednisolone	Transcriptomics		MSR1	0	1	0	0	0	6	0
Non cardiovascular drug	prednisolone	Transcriptomics		MST1L	0	1	0	0	0	6	0
Non cardiovascular drug	prednisolone	Transcriptomics		MST1R	0	1	0	0	0	6	0
Non cardiovascular drug	prednisolone	Transcriptomics		MSTN	0	1	0	0	0	6	0
Non cardiovascular drug	prednisolone	Transcriptomics		MT1A	0	1	0	0	0	6	0
Non cardiovascular drug	prednisolone	Transcriptomics		MT1B	0	1	0	0	0	6	0
Non cardiovascular drug	prednisolone	Transcriptomics		MT1F	0	1	0	0	0	6	0
Non cardiovascular drug	prednisolone	Transcriptomics		MT1G	0	1	0	0	0	6	0
Non cardiovascular drug	prednisolone	Transcriptomics		MT1H	0	1	0	0	0	6	0
Non cardiovascular drug	prednisolone	Transcriptomics		MT1HL1	0	1	0	0	0	6	0
Non cardiovascular drug	prednisolone	Transcriptomics		MT1M	0	1	0	0	0	6	0
Non cardiovascular drug	prednisolone	Transcriptomics		MT4	0	1	0	0	0	6	0
Non cardiovascular drug	prednisolone	Transcriptomics		MTHFS	0	1	0	0	0	6	0
Non cardiovascular drug	prednisolone	Transcriptomics		MTNR1A	0	1	0	0	0	6	0
Non cardiovascular drug	prednisolone	Transcriptomics		MTNR1B	0	1	0	0	0	6	0
Non cardiovascular drug	prednisolone	Transcriptomics		MTPN	0	1	0	0	0	6	0
Non cardiovascular drug	prednisolone	Transcriptomics		MTRNR2L10	0	1	0	0	0	6	0
Non cardiovascular drug	prednisolone	Transcriptomics		MTRNR2L3	0	1	0	0	0	6	0
Non cardiovascular drug	prednisolone	Transcriptomics		MTRNR2L4	0	1	0	0	0	6	0
Non cardiovascular drug	prednisolone	Transcriptomics		MTRNR2L5	0	1	0	0	0	6	0
Non cardiovascular drug	prednisolone	Transcriptomics		MTRNR2L6	0	1	0	0	0	6	0
Non cardiovascular drug	prednisolone	Transcriptomics		MTRNR2L7	0	1	0	0	0	6	0
Non cardiovascular drug	prednisolone	Transcriptomics		MTRNR2L8	0	1	0	0	0	6	0
Non cardiovascular drug	prednisolone	Transcriptomics		MTRNR2L9	0	1	0	0	0	6	0
Non cardiovascular drug	prednisolone	Transcriptomics		MTTP	0	1	0	0	0	6	0
Non cardiovascular drug	prednisolone	Transcriptomics		MUC12	0	1	0	0	0	6	0
Non cardiovascular drug	prednisolone	Transcriptomics		MUC13	0	1	0	0	0	6	0
Non cardiovascular drug	prednisolone	Transcriptomics		MUC15	0	1	0	0	0	6	0
Non cardiovascular drug	prednisolone	Transcriptomics		MUC17	0	1	0	0	0	6	0
Non cardiovascular drug	prednisolone	Transcriptomics		MUC2	0	1	0	0	0	6	0
Non cardiovascular drug	prednisolone	Transcriptomics		MUC20	0	1	0	0	0	6	0
Non cardiovascular drug	prednisolone	Transcriptomics		MUC21	0	1	0	0	0	6	0
Non cardiovascular drug	prednisolone	Transcriptomics		MUC22	0	1	0	0	0	6	0
Non cardiovascular drug	prednisolone	Transcriptomics		MUC3A	0	1	0	0	0	6	0
Non cardiovascular drug	prednisolone	Transcriptomics		MUC4	0	1	0	0	0	6	0
Non cardiovascular drug	prednisolone	Transcriptomics		MUC5AC	0	1	0	0	0	6	0
Non cardiovascular drug	prednisolone	Transcriptomics		MUC6	0	1	0	0	0	6	0
Non cardiovascular drug	prednisolone	Transcriptomics		MUC7	0	1	0	0	0	6	0
Non cardiovascular drug	prednisolone	Transcriptomics		MUC8	0	1	0	0	0	6	0
Non cardiovascular drug	prednisolone	Transcriptomics		MUCL1	0	1	0	0	0	6	0
Non cardiovascular drug	prednisolone	Transcriptomics		MUCL3	0	1	0	0	0	6	0
Non cardiovascular drug	prednisolone	Transcriptomics		MUSK	0	1	0	0	0	6	0
Non cardiovascular drug	prednisolone	Transcriptomics		MUSTN1	0	1	0	0	0	6	0
Non cardiovascular drug	prednisolone	Transcriptomics		MYB	0	1	0	0	0	6	0
Non cardiovascular drug	prednisolone	Transcriptomics		MYBPC1	0	1	0	0	0	6	0
Non cardiovascular drug	prednisolone	Transcriptomics		MYCBP	0	1	0	0	0	6	0
Non cardiovascular drug	prednisolone	Transcriptomics		MYCT1	0	1	0	0	0	6	0
Non cardiovascular drug	prednisolone	Transcriptomics		MYEOV	0	1	0	0	0	6	0
Non cardiovascular drug	prednisolone	Transcriptomics		MYF5	0	1	0	0	0	6	0
Non cardiovascular drug	prednisolone	Transcriptomics		MYF6	0	1	0	0	0	6	0
Non cardiovascular drug	prednisolone	Transcriptomics		MYH1	0	1	0	0	0	6	0
Non cardiovascular drug	prednisolone	Transcriptomics		MYH11	0	1	0	0	0	6	0
Non cardiovascular drug	prednisolone	Transcriptomics		MYH13	0	1	0	0	0	6	0
Non cardiovascular drug	prednisolone	Transcriptomics		MYH15	0	1	0	0	0	6	0
Non cardiovascular drug	prednisolone	Transcriptomics		MYH2	0	1	0	0	0	6	0
Non cardiovascular drug	prednisolone	Transcriptomics		MYH4	0	1	0	0	0	6	0
Non cardiovascular drug	prednisolone	Transcriptomics		MYL10	0	1	0	0	0	6	0
Non cardiovascular drug	prednisolone	Transcriptomics		MYLK2	0	1	0	0	0	6	0
Non cardiovascular drug	prednisolone	Transcriptomics		MYMK	0	1	0	0	0	6	0
Non cardiovascular drug	prednisolone	Transcriptomics		MYO16	0	1	0	0	0	6	0
Non cardiovascular drug	prednisolone	Transcriptomics		MYO1A	0	1	0	0	0	6	0
Non cardiovascular drug	prednisolone	Transcriptomics		MYO1G	0	1	0	0	0	6	0
Non cardiovascular drug	prednisolone	Transcriptomics		MYO3B	0	1	0	0	0	6	0
Non cardiovascular drug	prednisolone	Transcriptomics		MYOC	0	1	0	0	0	6	0
Non cardiovascular drug	prednisolone	Transcriptomics		MYOD1	0	1	0	0	0	6	0
Non cardiovascular drug	prednisolone	Transcriptomics		MYT1	0	1	0	0	0	6	0
Non cardiovascular drug	prednisolone	Transcriptomics		MYT1L	0	1	0	0	0	6	0
Non cardiovascular drug	prednisolone	Transcriptomics		MZB1	0	1	0	0	0	6	0
Non cardiovascular drug	prednisolone	Transcriptomics		NACA2	0	1	0	0	0	6	0
Non cardiovascular drug	prednisolone	Transcriptomics		NAIP	0	1	0	0	0	6	0
Non cardiovascular drug	prednisolone	Transcriptomics		NANOG	0	1	0	0	0	6	0
Non cardiovascular drug	prednisolone	Transcriptomics		NANOGNB	0	1	0	0	0	6	0
Non cardiovascular drug	prednisolone	Transcriptomics		NANOS2	0	1	0	0	0	6	0
Non cardiovascular drug	prednisolone	Transcriptomics		NAPEPLD	0	1	0	0	0	6	0
Non cardiovascular drug	prednisolone	Transcriptomics		NAPRT	0	1	0	0	0	6	0
Non cardiovascular drug	prednisolone	Transcriptomics		NAPSA	0	1	0	0	0	6	0
Non cardiovascular drug	prednisolone	Transcriptomics		NAT16	0	1	0	0	0	6	0
Non cardiovascular drug	prednisolone	Transcriptomics		NAT2	0	1	0	0	0	6	0
Non cardiovascular drug	prednisolone	Transcriptomics		NAT8	0	1	0	0	0	6	0
Non cardiovascular drug	prednisolone	Transcriptomics		NBL1	0	1	0	0	0	6	0
Non cardiovascular drug	prednisolone	Transcriptomics		NBPF4	0	1	0	0	0	6	0
Non cardiovascular drug	prednisolone	Transcriptomics		NBPF6	0	1	0	0	0	6	0
Non cardiovascular drug	prednisolone	Transcriptomics		NBPF7	0	1	0	0	0	6	0
Non cardiovascular drug	prednisolone	Transcriptomics		NCAN	0	1	0	0	0	6	0
Non cardiovascular drug	prednisolone	Transcriptomics		NCF1	0	1	0	0	0	6	0
Non cardiovascular drug	prednisolone	Transcriptomics		NCF2	0	1	0	0	0	6	0
Non cardiovascular drug	prednisolone	Transcriptomics		NCF4	0	1	0	0	0	6	0
Non cardiovascular drug	prednisolone	Transcriptomics		NCKAP1L	0	1	0	0	0	6	0
Non cardiovascular drug	prednisolone	Transcriptomics		NCMAP	0	1	0	0	0	6	0
Non cardiovascular drug	prednisolone	Transcriptomics		NCR1	0	1	0	0	0	6	0
Non cardiovascular drug	prednisolone	Transcriptomics		NCR2	0	1	0	0	0	6	0
Non cardiovascular drug	prednisolone	Transcriptomics		NCR3	0	1	0	0	0	6	0
Non cardiovascular drug	prednisolone	Transcriptomics		NDE1	0	1	0	0	0	6	0
Non cardiovascular drug	prednisolone	Transcriptomics		NDP	0	1	0	0	0	6	0
Non cardiovascular drug	prednisolone	Transcriptomics		NDST3	0	1	0	0	0	6	0
Non cardiovascular drug	prednisolone	Transcriptomics		NDUFA3	0	1	0	0	0	6	0
Non cardiovascular drug	prednisolone	Transcriptomics		NDUFA4L2	0	1	0	0	0	6	0
Non cardiovascular drug	prednisolone	Transcriptomics		NDUFA6	0	1	0	0	0	6	0
Non cardiovascular drug	prednisolone	Transcriptomics		NDUFC2-KCTD14	0	1	0	0	0	6	0
Non cardiovascular drug	prednisolone	Transcriptomics		NECTIN4	0	1	0	0	0	6	0
Non cardiovascular drug	prednisolone	Transcriptomics		NEDD8-MDP1	0	1	0	0	0	6	0
Non cardiovascular drug	prednisolone	Transcriptomics		NEK5	0	1	0	0	0	6	0
Non cardiovascular drug	prednisolone	Transcriptomics		NELFE	0	1	0	0	0	6	0
Non cardiovascular drug	prednisolone	Transcriptomics		NEU1	0	1	0	0	0	6	0
Non cardiovascular drug	prednisolone	Transcriptomics		NEU2	0	1	0	0	0	6	0
Non cardiovascular drug	prednisolone	Transcriptomics		NEU4	0	1	0	0	0	6	0
Non cardiovascular drug	prednisolone	Transcriptomics		NEURL3	0	1	0	0	0	6	0
Non cardiovascular drug	prednisolone	Transcriptomics		NEUROD1	0	1	0	0	0	6	0
Non cardiovascular drug	prednisolone	Transcriptomics		NEUROD2	0	1	0	0	0	6	0
Non cardiovascular drug	prednisolone	Transcriptomics		NEUROD4	0	1	0	0	0	6	0
Non cardiovascular drug	prednisolone	Transcriptomics		NEUROD6	0	1	0	0	0	6	0
Non cardiovascular drug	prednisolone	Transcriptomics		NEUROG1	0	1	0	0	0	6	0
Non cardiovascular drug	prednisolone	Transcriptomics		NEUROG2	0	1	0	0	0	6	0
Non cardiovascular drug	prednisolone	Transcriptomics		NEUROG3	0	1	0	0	0	6	0
Non cardiovascular drug	prednisolone	Transcriptomics		NFAM1	0	1	0	0	0	6	0
Non cardiovascular drug	prednisolone	Transcriptomics		NFE2	0	1	0	0	0	6	0
Non cardiovascular drug	prednisolone	Transcriptomics		NFE4	0	1	0	0	0	6	0
Non cardiovascular drug	prednisolone	Transcriptomics		NFKBIL1	0	1	0	0	0	6	0
Non cardiovascular drug	prednisolone	Transcriptomics		NGB	0	1	0	0	0	6	0
Non cardiovascular drug	prednisolone	Transcriptomics		NHLH1	0	1	0	0	0	6	0
Non cardiovascular drug	prednisolone	Transcriptomics		NHLH2	0	1	0	0	0	6	0
Non cardiovascular drug	prednisolone	Transcriptomics		NHLRC4	0	1	0	0	0	6	0
Non cardiovascular drug	prednisolone	Transcriptomics		NIM1K	0	1	0	0	0	6	0
Non cardiovascular drug	prednisolone	Transcriptomics		NKAIN3	0	1	0	0	0	6	0
Non cardiovascular drug	prednisolone	Transcriptomics		NKAPL	0	1	0	0	0	6	0
Non cardiovascular drug	prednisolone	Transcriptomics		NKD2	0	1	0	0	0	6	0
Non cardiovascular drug	prednisolone	Transcriptomics		NKG7	0	1	0	0	0	6	0
Non cardiovascular drug	prednisolone	Transcriptomics		NKX1-1	0	1	0	0	0	6	0
Non cardiovascular drug	prednisolone	Transcriptomics		NKX1-2	0	1	0	0	0	6	0
Non cardiovascular drug	prednisolone	Transcriptomics		NKX2-1	0	1	0	0	0	6	0
Non cardiovascular drug	prednisolone	Transcriptomics		NKX2-2	0	1	0	0	0	6	0
Non cardiovascular drug	prednisolone	Transcriptomics		NKX2-3	0	1	0	0	0	6	0
Non cardiovascular drug	prednisolone	Transcriptomics		NKX2-4	0	1	0	0	0	6	0
Non cardiovascular drug	prednisolone	Transcriptomics		NKX2-8	0	1	0	0	0	6	0
Non cardiovascular drug	prednisolone	Transcriptomics		NKX3-2	0	1	0	0	0	6	0
Non cardiovascular drug	prednisolone	Transcriptomics		NKX6-1	0	1	0	0	0	6	0
Non cardiovascular drug	prednisolone	Transcriptomics		NKX6-2	0	1	0	0	0	6	0
Non cardiovascular drug	prednisolone	Transcriptomics		NKX6-3	0	1	0	0	0	6	0
Non cardiovascular drug	prednisolone	Transcriptomics		NLRP10	0	1	0	0	0	6	0
Non cardiovascular drug	prednisolone	Transcriptomics		NLRP11	0	1	0	0	0	6	0
Non cardiovascular drug	prednisolone	Transcriptomics		NLRP12	0	1	0	0	0	6	0
Non cardiovascular drug	prednisolone	Transcriptomics		NLRP13	0	1	0	0	0	6	0
Non cardiovascular drug	prednisolone	Transcriptomics		NLRP14	0	1	0	0	0	6	0
Non cardiovascular drug	prednisolone	Transcriptomics		NLRP2B	0	1	0	0	0	6	0
Non cardiovascular drug	prednisolone	Transcriptomics		NLRP3	0	1	0	0	0	6	0
Non cardiovascular drug	prednisolone	Transcriptomics		NLRP4	0	1	0	0	0	6	0
Non cardiovascular drug	prednisolone	Transcriptomics		NLRP5	0	1	0	0	0	6	0
Non cardiovascular drug	prednisolone	Transcriptomics		NLRP6	0	1	0	0	0	6	0
Non cardiovascular drug	prednisolone	Transcriptomics		NLRP7	0	1	0	0	0	6	0
Non cardiovascular drug	prednisolone	Transcriptomics		NLRP8	0	1	0	0	0	6	0
Non cardiovascular drug	prednisolone	Transcriptomics		NLRP9	0	1	0	0	0	6	0
Non cardiovascular drug	prednisolone	Transcriptomics		NMBR	0	1	0	0	0	6	0
Non cardiovascular drug	prednisolone	Transcriptomics		NME1-NME2	0	1	0	0	0	6	0
Non cardiovascular drug	prednisolone	Transcriptomics		NME8	0	1	0	0	0	6	0
Non cardiovascular drug	prednisolone	Transcriptomics		NMRAL1	0	1	0	0	0	6	0
Non cardiovascular drug	prednisolone	Transcriptomics		NMS	0	1	0	0	0	6	0
Non cardiovascular drug	prednisolone	Transcriptomics		NMUR1	0	1	0	0	0	6	0
Non cardiovascular drug	prednisolone	Transcriptomics		NMUR2	0	1	0	0	0	6	0
Non cardiovascular drug	prednisolone	Transcriptomics		NOBOX	0	1	0	0	0	6	0
Non cardiovascular drug	prednisolone	Transcriptomics		NOD2	0	1	0	0	0	6	0
Non cardiovascular drug	prednisolone	Transcriptomics		NODAL	0	1	0	0	0	6	0
Non cardiovascular drug	prednisolone	Transcriptomics		NOL4	0	1	0	0	0	6	0
Non cardiovascular drug	prednisolone	Transcriptomics		NOMO3	0	1	0	0	0	6	0
Non cardiovascular drug	prednisolone	Transcriptomics		NOS1	0	1	0	0	0	6	0
Non cardiovascular drug	prednisolone	Transcriptomics		NOS2	0	1	0	0	0	6	0
Non cardiovascular drug	prednisolone	Transcriptomics		NOTCH4	0	1	0	0	0	6	0
Non cardiovascular drug	prednisolone	Transcriptomics		NOTO	0	1	0	0	0	6	0
Non cardiovascular drug	prednisolone	Transcriptomics		NOVA2	0	1	0	0	0	6	0
Non cardiovascular drug	prednisolone	Transcriptomics		NOX3	0	1	0	0	0	6	0
Non cardiovascular drug	prednisolone	Transcriptomics		NOX5	0	1	0	0	0	6	0
Non cardiovascular drug	prednisolone	Transcriptomics		NOXRED1	0	1	0	0	0	6	0
Non cardiovascular drug	prednisolone	Transcriptomics		NPB	0	1	0	0	0	6	0
Non cardiovascular drug	prednisolone	Transcriptomics		NPBWR1	0	1	0	0	0	6	0
Non cardiovascular drug	prednisolone	Transcriptomics		NPBWR2	0	1	0	0	0	6	0
Non cardiovascular drug	prednisolone	Transcriptomics		NPC1L1	0	1	0	0	0	6	0
Non cardiovascular drug	prednisolone	Transcriptomics		NPFFR1	0	1	0	0	0	6	0
Non cardiovascular drug	prednisolone	Transcriptomics		NPFFR2	0	1	0	0	0	6	0
Non cardiovascular drug	prednisolone	Transcriptomics		NPHS2	0	1	0	0	0	6	0
Non cardiovascular drug	prednisolone	Transcriptomics		NPIPA2	0	1	0	0	0	6	0
Non cardiovascular drug	prednisolone	Transcriptomics		NPIPA3	0	1	0	0	0	6	0
Non cardiovascular drug	prednisolone	Transcriptomics		NPIPA5	0	1	0	0	0	6	0
Non cardiovascular drug	prednisolone	Transcriptomics		NPIPA7	0	1	0	0	0	6	0
Non cardiovascular drug	prednisolone	Transcriptomics		NPIPA8	0	1	0	0	0	6	0
Non cardiovascular drug	prednisolone	Transcriptomics		NPIPB8	0	1	0	0	0	6	0
Non cardiovascular drug	prednisolone	Transcriptomics		NPM2	0	1	0	0	0	6	0
Non cardiovascular drug	prednisolone	Transcriptomics		NPPC	0	1	0	0	0	6	0
Non cardiovascular drug	prednisolone	Transcriptomics		NPS	0	1	0	0	0	6	0
Non cardiovascular drug	prednisolone	Transcriptomics		NPSR1	0	1	0	0	0	6	0
Non cardiovascular drug	prednisolone	Transcriptomics		NPTX1	0	1	0	0	0	6	0
Non cardiovascular drug	prednisolone	Transcriptomics		NPVF	0	1	0	0	0	6	0
Non cardiovascular drug	prednisolone	Transcriptomics		NPY2R	0	1	0	0	0	6	0
Non cardiovascular drug	prednisolone	Transcriptomics		NPY4R	0	1	0	0	0	6	0
Non cardiovascular drug	prednisolone	Transcriptomics		NPY4R2	0	1	0	0	0	6	0
Non cardiovascular drug	prednisolone	Transcriptomics		NPY5R	0	1	0	0	0	6	0
Non cardiovascular drug	prednisolone	Transcriptomics		NR0B1	0	1	0	0	0	6	0
Non cardiovascular drug	prednisolone	Transcriptomics		NR0B2	0	1	0	0	0	6	0
Non cardiovascular drug	prednisolone	Transcriptomics		NR1I2	0	1	0	0	0	6	0
Non cardiovascular drug	prednisolone	Transcriptomics		NR2E1	0	1	0	0	0	6	0
Non cardiovascular drug	prednisolone	Transcriptomics		NR5A1	0	1	0	0	0	6	0
Non cardiovascular drug	prednisolone	Transcriptomics		NR5A2	0	1	0	0	0	6	0
Non cardiovascular drug	prednisolone	Transcriptomics		NRM	0	1	0	0	0	6	0
Non cardiovascular drug	prednisolone	Transcriptomics		NRN1	0	1	0	0	0	6	0
Non cardiovascular drug	prednisolone	Transcriptomics		NRN1L	0	1	0	0	0	6	0
Non cardiovascular drug	prednisolone	Transcriptomics		NRSN1	0	1	0	0	0	6	0
Non cardiovascular drug	prednisolone	Transcriptomics		NRXN2	0	1	0	0	0	6	0
Non cardiovascular drug	prednisolone	Transcriptomics		NSF	0	1	0	0	0	6	0
Non cardiovascular drug	prednisolone	Transcriptomics		NSMCE3	0	1	0	0	0	6	0
Non cardiovascular drug	prednisolone	Transcriptomics		NT5C1B	0	1	0	0	0	6	0
Non cardiovascular drug	prednisolone	Transcriptomics		NT5C1B-RDH14	0	1	0	0	0	6	0
Non cardiovascular drug	prednisolone	Transcriptomics		NT5DC4	0	1	0	0	0	6	0
Non cardiovascular drug	prednisolone	Transcriptomics		NTAN1	0	1	0	0	0	6	0
Non cardiovascular drug	prednisolone	Transcriptomics		NTF3	0	1	0	0	0	6	0
Non cardiovascular drug	prednisolone	Transcriptomics		NTN5	0	1	0	0	0	6	0
Non cardiovascular drug	prednisolone	Transcriptomics		NTNG2	0	1	0	0	0	6	0
Non cardiovascular drug	prednisolone	Transcriptomics		NTRK1	0	1	0	0	0	6	0
Non cardiovascular drug	prednisolone	Transcriptomics		NTS	0	1	0	0	0	6	0
Non cardiovascular drug	prednisolone	Transcriptomics		NTSR1	0	1	0	0	0	6	0
Non cardiovascular drug	prednisolone	Transcriptomics		NTSR2	0	1	0	0	0	6	0
Non cardiovascular drug	prednisolone	Transcriptomics		NUGGC	0	1	0	0	0	6	0
Non cardiovascular drug	prednisolone	Transcriptomics		NUP210L	0	1	0	0	0	6	0
Non cardiovascular drug	prednisolone	Transcriptomics		NUPR2	0	1	0	0	0	6	0
Non cardiovascular drug	prednisolone	Transcriptomics		NUTM1	0	1	0	0	0	6	0
Non cardiovascular drug	prednisolone	Transcriptomics		NUTM2B	0	1	0	0	0	6	0
Non cardiovascular drug	prednisolone	Transcriptomics		NUTM2F	0	1	0	0	0	6	0
Non cardiovascular drug	prednisolone	Transcriptomics		NWD1	0	1	0	0	0	6	0
Non cardiovascular drug	prednisolone	Transcriptomics		NWD2	0	1	0	0	0	6	0
Non cardiovascular drug	prednisolone	Transcriptomics		NXF2	0	1	0	0	0	6	0
Non cardiovascular drug	prednisolone	Transcriptomics		NXF2B	0	1	0	0	0	6	0
Non cardiovascular drug	prednisolone	Transcriptomics		NXF3	0	1	0	0	0	6	0
Non cardiovascular drug	prednisolone	Transcriptomics		NXF5	0	1	0	0	0	6	0
Non cardiovascular drug	prednisolone	Transcriptomics		NXNL1	0	1	0	0	0	6	0
Non cardiovascular drug	prednisolone	Transcriptomics		NXNL2	0	1	0	0	0	6	0
Non cardiovascular drug	prednisolone	Transcriptomics		NXPE1	0	1	0	0	0	6	0
Non cardiovascular drug	prednisolone	Transcriptomics		NXPE2	0	1	0	0	0	6	0
Non cardiovascular drug	prednisolone	Transcriptomics		NXPE4	0	1	0	0	0	6	0
Non cardiovascular drug	prednisolone	Transcriptomics		NXPH1	0	1	0	0	0	6	0
Non cardiovascular drug	prednisolone	Transcriptomics		NXPH4	0	1	0	0	0	6	0
Non cardiovascular drug	prednisolone	Transcriptomics		NYX	0	1	0	0	0	6	0
Non cardiovascular drug	prednisolone	Transcriptomics		OAS1	0	1	0	0	0	6	0
Non cardiovascular drug	prednisolone	Transcriptomics		OAS2	0	1	0	0	0	6	0
Non cardiovascular drug	prednisolone	Transcriptomics		OASL	0	1	0	0	0	6	0
Non cardiovascular drug	prednisolone	Transcriptomics		OAZ3	0	1	0	0	0	6	0
Non cardiovascular drug	prednisolone	Transcriptomics		OBP2A	0	1	0	0	0	6	0
Non cardiovascular drug	prednisolone	Transcriptomics		OBP2B	0	1	0	0	0	6	0
Non cardiovascular drug	prednisolone	Transcriptomics		OC90	0	1	0	0	0	6	0
Non cardiovascular drug	prednisolone	Transcriptomics		OCA2	0	1	0	0	0	6	0
Non cardiovascular drug	prednisolone	Transcriptomics		OCLN	0	1	0	0	0	6	0
Non cardiovascular drug	prednisolone	Transcriptomics		OCM	0	1	0	0	0	6	0
Non cardiovascular drug	prednisolone	Transcriptomics		OCM2	0	1	0	0	0	6	0
Non cardiovascular drug	prednisolone	Transcriptomics		OCSTAMP	0	1	0	0	0	6	0
Non cardiovascular drug	prednisolone	Transcriptomics		ODAPH	0	1	0	0	0	6	0
Non cardiovascular drug	prednisolone	Transcriptomics		ODF1	0	1	0	0	0	6	0
Non cardiovascular drug	prednisolone	Transcriptomics		ODF3	0	1	0	0	0	6	0
Non cardiovascular drug	prednisolone	Transcriptomics		ODF3B	0	1	0	0	0	6	0
Non cardiovascular drug	prednisolone	Transcriptomics		ODF3L1	0	1	0	0	0	6	0
Non cardiovascular drug	prednisolone	Transcriptomics		ODF3L2	0	1	0	0	0	6	0
Non cardiovascular drug	prednisolone	Transcriptomics		ODF4	0	1	0	0	0	6	0
Non cardiovascular drug	prednisolone	Transcriptomics		OIT3	0	1	0	0	0	6	0
Non cardiovascular drug	prednisolone	Transcriptomics		OLAH	0	1	0	0	0	6	0
Non cardiovascular drug	prednisolone	Transcriptomics		OLFM3	0	1	0	0	0	6	0
Non cardiovascular drug	prednisolone	Transcriptomics		OLFM4	0	1	0	0	0	6	0
Non cardiovascular drug	prednisolone	Transcriptomics		OLIG1	0	1	0	0	0	6	0
Non cardiovascular drug	prednisolone	Transcriptomics		OLIG2	0	1	0	0	0	6	0
Non cardiovascular drug	prednisolone	Transcriptomics		OLIG3	0	1	0	0	0	6	0
Non cardiovascular drug	prednisolone	Transcriptomics		OMD	0	1	0	0	0	6	0
Non cardiovascular drug	prednisolone	Transcriptomics		OMG	0	1	0	0	0	6	0
Non cardiovascular drug	prednisolone	Transcriptomics		OMP	0	1	0	0	0	6	0
Non cardiovascular drug	prednisolone	Transcriptomics		ONECUT1	0	1	0	0	0	6	0
Non cardiovascular drug	prednisolone	Transcriptomics		ONECUT2	0	1	0	0	0	6	0
Non cardiovascular drug	prednisolone	Transcriptomics		ONECUT3	0	1	0	0	0	6	0
Non cardiovascular drug	prednisolone	Transcriptomics		OOEP	0	1	0	0	0	6	0
Non cardiovascular drug	prednisolone	Transcriptomics		OOSP2	0	1	0	0	0	6	0
Non cardiovascular drug	prednisolone	Transcriptomics		OPALIN	0	1	0	0	0	6	0
Non cardiovascular drug	prednisolone	Transcriptomics		OPN1LW	0	1	0	0	0	6	0
Non cardiovascular drug	prednisolone	Transcriptomics		OPN1MW	0	1	0	0	0	6	0
Non cardiovascular drug	prednisolone	Transcriptomics		OPN1MW2	0	1	0	0	0	6	0
Non cardiovascular drug	prednisolone	Transcriptomics		OPN1MW3	0	1	0	0	0	6	0
Non cardiovascular drug	prednisolone	Transcriptomics		OPN1SW	0	1	0	0	0	6	0
Non cardiovascular drug	prednisolone	Transcriptomics		OPN5	0	1	0	0	0	6	0
Non cardiovascular drug	prednisolone	Transcriptomics		OPRD1	0	1	0	0	0	6	0
Non cardiovascular drug	prednisolone	Transcriptomics		OPRM1	0	1	0	0	0	6	0
Non cardiovascular drug	prednisolone	Transcriptomics		OPRPN	0	1	0	0	0	6	0
Non cardiovascular drug	prednisolone	Transcriptomics		OPTC	0	1	0	0	0	6	0
Non cardiovascular drug	prednisolone	Transcriptomics		OR10A2	0	1	0	0	0	6	0
Non cardiovascular drug	prednisolone	Transcriptomics		OR10A3	0	1	0	0	0	6	0
Non cardiovascular drug	prednisolone	Transcriptomics		OR10A4	0	1	0	0	0	6	0
Non cardiovascular drug	prednisolone	Transcriptomics		OR10A5	0	1	0	0	0	6	0
Non cardiovascular drug	prednisolone	Transcriptomics		OR10A6	0	1	0	0	0	6	0
Non cardiovascular drug	prednisolone	Transcriptomics		OR10A7	0	1	0	0	0	6	0
Non cardiovascular drug	prednisolone	Transcriptomics		OR10AD1	0	1	0	0	0	6	0
Non cardiovascular drug	prednisolone	Transcriptomics		OR10AG1	0	1	0	0	0	6	0
Non cardiovascular drug	prednisolone	Transcriptomics		OR10C1	0	1	0	0	0	6	0
Non cardiovascular drug	prednisolone	Transcriptomics		OR10G2	0	1	0	0	0	6	0
Non cardiovascular drug	prednisolone	Transcriptomics		OR10G3	0	1	0	0	0	6	0
Non cardiovascular drug	prednisolone	Transcriptomics		OR10G4	0	1	0	0	0	6	0
Non cardiovascular drug	prednisolone	Transcriptomics		OR10G7	0	1	0	0	0	6	0
Non cardiovascular drug	prednisolone	Transcriptomics		OR10G8	0	1	0	0	0	6	0
Non cardiovascular drug	prednisolone	Transcriptomics		OR10G9	0	1	0	0	0	6	0
Non cardiovascular drug	prednisolone	Transcriptomics		OR10H1	0	1	0	0	0	6	0
Non cardiovascular drug	prednisolone	Transcriptomics		OR10H2	0	1	0	0	0	6	0
Non cardiovascular drug	prednisolone	Transcriptomics		OR10H3	0	1	0	0	0	6	0
Non cardiovascular drug	prednisolone	Transcriptomics		OR10H4	0	1	0	0	0	6	0
Non cardiovascular drug	prednisolone	Transcriptomics		OR10H5	0	1	0	0	0	6	0
Non cardiovascular drug	prednisolone	Transcriptomics		OR10J1	0	1	0	0	0	6	0
Non cardiovascular drug	prednisolone	Transcriptomics		OR10J3	0	1	0	0	0	6	0
Non cardiovascular drug	prednisolone	Transcriptomics		OR10J5	0	1	0	0	0	6	0
Non cardiovascular drug	prednisolone	Transcriptomics		OR10K1	0	1	0	0	0	6	0
Non cardiovascular drug	prednisolone	Transcriptomics		OR10K2	0	1	0	0	0	6	0
Non cardiovascular drug	prednisolone	Transcriptomics		OR10P1	0	1	0	0	0	6	0
Non cardiovascular drug	prednisolone	Transcriptomics		OR10Q1	0	1	0	0	0	6	0
Non cardiovascular drug	prednisolone	Transcriptomics		OR10R2	0	1	0	0	0	6	0
Non cardiovascular drug	prednisolone	Transcriptomics		OR10S1	0	1	0	0	0	6	0
Non cardiovascular drug	prednisolone	Transcriptomics		OR10T2	0	1	0	0	0	6	0
Non cardiovascular drug	prednisolone	Transcriptomics		OR10V1	0	1	0	0	0	6	0
Non cardiovascular drug	prednisolone	Transcriptomics		OR10W1	0	1	0	0	0	6	0
Non cardiovascular drug	prednisolone	Transcriptomics		OR10X1	0	1	0	0	0	6	0
Non cardiovascular drug	prednisolone	Transcriptomics		OR10Z1	0	1	0	0	0	6	0
Non cardiovascular drug	prednisolone	Transcriptomics		OR11A1	0	1	0	0	0	6	0
Non cardiovascular drug	prednisolone	Transcriptomics		OR11G2	0	1	0	0	0	6	0
Non cardiovascular drug	prednisolone	Transcriptomics		OR11H1	0	1	0	0	0	6	0
Non cardiovascular drug	prednisolone	Transcriptomics		OR11H12	0	1	0	0	0	6	0
Non cardiovascular drug	prednisolone	Transcriptomics		OR11H2	0	1	0	0	0	6	0
Non cardiovascular drug	prednisolone	Transcriptomics		OR11H4	0	1	0	0	0	6	0
Non cardiovascular drug	prednisolone	Transcriptomics		OR11H6	0	1	0	0	0	6	0
Non cardiovascular drug	prednisolone	Transcriptomics		OR11L1	0	1	0	0	0	6	0
Non cardiovascular drug	prednisolone	Transcriptomics		OR12D2	0	1	0	0	0	6	0
Non cardiovascular drug	prednisolone	Transcriptomics		OR12D3	0	1	0	0	0	6	0
Non cardiovascular drug	prednisolone	Transcriptomics		OR13A1	0	1	0	0	0	6	0
Non cardiovascular drug	prednisolone	Transcriptomics		OR13C2	0	1	0	0	0	6	0
Non cardiovascular drug	prednisolone	Transcriptomics		OR13C3	0	1	0	0	0	6	0
Non cardiovascular drug	prednisolone	Transcriptomics		OR13C4	0	1	0	0	0	6	0
Non cardiovascular drug	prednisolone	Transcriptomics		OR13C5	0	1	0	0	0	6	0
Non cardiovascular drug	prednisolone	Transcriptomics		OR13C8	0	1	0	0	0	6	0
Non cardiovascular drug	prednisolone	Transcriptomics		OR13C9	0	1	0	0	0	6	0
Non cardiovascular drug	prednisolone	Transcriptomics		OR13D1	0	1	0	0	0	6	0
Non cardiovascular drug	prednisolone	Transcriptomics		OR13F1	0	1	0	0	0	6	0
Non cardiovascular drug	prednisolone	Transcriptomics		OR13G1	0	1	0	0	0	6	0
Non cardiovascular drug	prednisolone	Transcriptomics		OR13H1	0	1	0	0	0	6	0
Non cardiovascular drug	prednisolone	Transcriptomics		OR13J1	0	1	0	0	0	6	0
Non cardiovascular drug	prednisolone	Transcriptomics		OR14A16	0	1	0	0	0	6	0
Non cardiovascular drug	prednisolone	Transcriptomics		OR14C36	0	1	0	0	0	6	0
Non cardiovascular drug	prednisolone	Transcriptomics		OR14I1	0	1	0	0	0	6	0
Non cardiovascular drug	prednisolone	Transcriptomics		OR14J1	0	1	0	0	0	6	0
Non cardiovascular drug	prednisolone	Transcriptomics		OR1A1	0	1	0	0	0	6	0
Non cardiovascular drug	prednisolone	Transcriptomics		OR1A2	0	1	0	0	0	6	0
Non cardiovascular drug	prednisolone	Transcriptomics		OR1B1	0	1	0	0	0	6	0
Non cardiovascular drug	prednisolone	Transcriptomics		OR1C1	0	1	0	0	0	6	0
Non cardiovascular drug	prednisolone	Transcriptomics		OR1D2	0	1	0	0	0	6	0
Non cardiovascular drug	prednisolone	Transcriptomics		OR1D5	0	1	0	0	0	6	0
Non cardiovascular drug	prednisolone	Transcriptomics		OR1E1	0	1	0	0	0	6	0
Non cardiovascular drug	prednisolone	Transcriptomics		OR1E2	0	1	0	0	0	6	0
Non cardiovascular drug	prednisolone	Transcriptomics		OR1F1	0	1	0	0	0	6	0
Non cardiovascular drug	prednisolone	Transcriptomics		OR1G1	0	1	0	0	0	6	0
Non cardiovascular drug	prednisolone	Transcriptomics		OR1I1	0	1	0	0	0	6	0
Non cardiovascular drug	prednisolone	Transcriptomics		OR1J1	0	1	0	0	0	6	0
Non cardiovascular drug	prednisolone	Transcriptomics		OR1J2	0	1	0	0	0	6	0
Non cardiovascular drug	prednisolone	Transcriptomics		OR1J4	0	1	0	0	0	6	0
Non cardiovascular drug	prednisolone	Transcriptomics		OR1K1	0	1	0	0	0	6	0
Non cardiovascular drug	prednisolone	Transcriptomics		OR1L1	0	1	0	0	0	6	0
Non cardiovascular drug	prednisolone	Transcriptomics		OR1L3	0	1	0	0	0	6	0
Non cardiovascular drug	prednisolone	Transcriptomics		OR1L4	0	1	0	0	0	6	0
Non cardiovascular drug	prednisolone	Transcriptomics		OR1L6	0	1	0	0	0	6	0
Non cardiovascular drug	prednisolone	Transcriptomics		OR1L8	0	1	0	0	0	6	0
Non cardiovascular drug	prednisolone	Transcriptomics		OR1M1	0	1	0	0	0	6	0
Non cardiovascular drug	prednisolone	Transcriptomics		OR1N1	0	1	0	0	0	6	0
Non cardiovascular drug	prednisolone	Transcriptomics		OR1N2	0	1	0	0	0	6	0
Non cardiovascular drug	prednisolone	Transcriptomics		OR1Q1	0	1	0	0	0	6	0
Non cardiovascular drug	prednisolone	Transcriptomics		OR1S1	0	1	0	0	0	6	0
Non cardiovascular drug	prednisolone	Transcriptomics		OR1S2	0	1	0	0	0	6	0
Non cardiovascular drug	prednisolone	Transcriptomics		OR2A1	0	1	0	0	0	6	0
Non cardiovascular drug	prednisolone	Transcriptomics		OR2A12	0	1	0	0	0	6	0
Non cardiovascular drug	prednisolone	Transcriptomics		OR2A14	0	1	0	0	0	6	0
Non cardiovascular drug	prednisolone	Transcriptomics		OR2A2	0	1	0	0	0	6	0
Non cardiovascular drug	prednisolone	Transcriptomics		OR2A25	0	1	0	0	0	6	0
Non cardiovascular drug	prednisolone	Transcriptomics		OR2A4	0	1	0	0	0	6	0
Non cardiovascular drug	prednisolone	Transcriptomics		OR2A42	0	1	0	0	0	6	0
Non cardiovascular drug	prednisolone	Transcriptomics		OR2A5	0	1	0	0	0	6	0
Non cardiovascular drug	prednisolone	Transcriptomics		OR2A7	0	1	0	0	0	6	0
Non cardiovascular drug	prednisolone	Transcriptomics		OR2AE1	0	1	0	0	0	6	0
Non cardiovascular drug	prednisolone	Transcriptomics		OR2AG1	0	1	0	0	0	6	0
Non cardiovascular drug	prednisolone	Transcriptomics		OR2AG2	0	1	0	0	0	6	0
Non cardiovascular drug	prednisolone	Transcriptomics		OR2AK2	0	1	0	0	0	6	0
Non cardiovascular drug	prednisolone	Transcriptomics		OR2AP1	0	1	0	0	0	6	0
Non cardiovascular drug	prednisolone	Transcriptomics		OR2AT4	0	1	0	0	0	6	0
Non cardiovascular drug	prednisolone	Transcriptomics		OR2B11	0	1	0	0	0	6	0
Non cardiovascular drug	prednisolone	Transcriptomics		OR2B2	0	1	0	0	0	6	0
Non cardiovascular drug	prednisolone	Transcriptomics		OR2B3	0	1	0	0	0	6	0
Non cardiovascular drug	prednisolone	Transcriptomics		OR2B6	0	1	0	0	0	6	0
Non cardiovascular drug	prednisolone	Transcriptomics		OR2C1	0	1	0	0	0	6	0
Non cardiovascular drug	prednisolone	Transcriptomics		OR2C3	0	1	0	0	0	6	0
Non cardiovascular drug	prednisolone	Transcriptomics		OR2D2	0	1	0	0	0	6	0
Non cardiovascular drug	prednisolone	Transcriptomics		OR2D3	0	1	0	0	0	6	0
Non cardiovascular drug	prednisolone	Transcriptomics		OR2F1	0	1	0	0	0	6	0
Non cardiovascular drug	prednisolone	Transcriptomics		OR2F2	0	1	0	0	0	6	0
Non cardiovascular drug	prednisolone	Transcriptomics		OR2G2	0	1	0	0	0	6	0
Non cardiovascular drug	prednisolone	Transcriptomics		OR2G3	0	1	0	0	0	6	0
Non cardiovascular drug	prednisolone	Transcriptomics		OR2G6	0	1	0	0	0	6	0
Non cardiovascular drug	prednisolone	Transcriptomics		OR2H1	0	1	0	0	0	6	0
Non cardiovascular drug	prednisolone	Transcriptomics		OR2H2	0	1	0	0	0	6	0
Non cardiovascular drug	prednisolone	Transcriptomics		OR2J2	0	1	0	0	0	6	0
Non cardiovascular drug	prednisolone	Transcriptomics		OR2J3	0	1	0	0	0	6	0
Non cardiovascular drug	prednisolone	Transcriptomics		OR2K2	0	1	0	0	0	6	0
Non cardiovascular drug	prednisolone	Transcriptomics		OR2L13	0	1	0	0	0	6	0
Non cardiovascular drug	prednisolone	Transcriptomics		OR2L2	0	1	0	0	0	6	0
Non cardiovascular drug	prednisolone	Transcriptomics		OR2L3	0	1	0	0	0	6	0
Non cardiovascular drug	prednisolone	Transcriptomics		OR2L5	0	1	0	0	0	6	0
Non cardiovascular drug	prednisolone	Transcriptomics		OR2L8	0	1	0	0	0	6	0
Non cardiovascular drug	prednisolone	Transcriptomics		OR2M2	0	1	0	0	0	6	0
Non cardiovascular drug	prednisolone	Transcriptomics		OR2M3	0	1	0	0	0	6	0
Non cardiovascular drug	prednisolone	Transcriptomics		OR2M4	0	1	0	0	0	6	0
Non cardiovascular drug	prednisolone	Transcriptomics		OR2M5	0	1	0	0	0	6	0
Non cardiovascular drug	prednisolone	Transcriptomics		OR2M7	0	1	0	0	0	6	0
Non cardiovascular drug	prednisolone	Transcriptomics		OR2S2	0	1	0	0	0	6	0
Non cardiovascular drug	prednisolone	Transcriptomics		OR2T1	0	1	0	0	0	6	0
Non cardiovascular drug	prednisolone	Transcriptomics		OR2T10	0	1	0	0	0	6	0
Non cardiovascular drug	prednisolone	Transcriptomics		OR2T11	0	1	0	0	0	6	0
Non cardiovascular drug	prednisolone	Transcriptomics		OR2T12	0	1	0	0	0	6	0
Non cardiovascular drug	prednisolone	Transcriptomics		OR2T2	0	1	0	0	0	6	0
Non cardiovascular drug	prednisolone	Transcriptomics		OR2T27	0	1	0	0	0	6	0
Non cardiovascular drug	prednisolone	Transcriptomics		OR2T29	0	1	0	0	0	6	0
Non cardiovascular drug	prednisolone	Transcriptomics		OR2T3	0	1	0	0	0	6	0
Non cardiovascular drug	prednisolone	Transcriptomics		OR2T33	0	1	0	0	0	6	0
Non cardiovascular drug	prednisolone	Transcriptomics		OR2T34	0	1	0	0	0	6	0
Non cardiovascular drug	prednisolone	Transcriptomics		OR2T35	0	1	0	0	0	6	0
Non cardiovascular drug	prednisolone	Transcriptomics		OR2T4	0	1	0	0	0	6	0
Non cardiovascular drug	prednisolone	Transcriptomics		OR2T5	0	1	0	0	0	6	0
Non cardiovascular drug	prednisolone	Transcriptomics		OR2T6	0	1	0	0	0	6	0
Non cardiovascular drug	prednisolone	Transcriptomics		OR2T8	0	1	0	0	0	6	0
Non cardiovascular drug	prednisolone	Transcriptomics		OR2V1	0	1	0	0	0	6	0
Non cardiovascular drug	prednisolone	Transcriptomics		OR2V2	0	1	0	0	0	6	0
Non cardiovascular drug	prednisolone	Transcriptomics		OR2W1	0	1	0	0	0	6	0
Non cardiovascular drug	prednisolone	Transcriptomics		OR2W5	0	1	0	0	0	6	0
Non cardiovascular drug	prednisolone	Transcriptomics		OR2Y1	0	1	0	0	0	6	0
Non cardiovascular drug	prednisolone	Transcriptomics		OR2Z1	0	1	0	0	0	6	0
Non cardiovascular drug	prednisolone	Transcriptomics		OR3A1	0	1	0	0	0	6	0
Non cardiovascular drug	prednisolone	Transcriptomics		OR3A2	0	1	0	0	0	6	0
Non cardiovascular drug	prednisolone	Transcriptomics		OR3A3	0	1	0	0	0	6	0
Non cardiovascular drug	prednisolone	Transcriptomics		OR4A15	0	1	0	0	0	6	0
Non cardiovascular drug	prednisolone	Transcriptomics		OR4A16	0	1	0	0	0	6	0
Non cardiovascular drug	prednisolone	Transcriptomics		OR4A47	0	1	0	0	0	6	0
Non cardiovascular drug	prednisolone	Transcriptomics		OR4A5	0	1	0	0	0	6	0
Non cardiovascular drug	prednisolone	Transcriptomics		OR4B1	0	1	0	0	0	6	0
Non cardiovascular drug	prednisolone	Transcriptomics		OR4C11	0	1	0	0	0	6	0
Non cardiovascular drug	prednisolone	Transcriptomics		OR4C12	0	1	0	0	0	6	0
Non cardiovascular drug	prednisolone	Transcriptomics		OR4C13	0	1	0	0	0	6	0
Non cardiovascular drug	prednisolone	Transcriptomics		OR4C15	0	1	0	0	0	6	0
Non cardiovascular drug	prednisolone	Transcriptomics		OR4C16	0	1	0	0	0	6	0
Non cardiovascular drug	prednisolone	Transcriptomics		OR4C3	0	1	0	0	0	6	0
Non cardiovascular drug	prednisolone	Transcriptomics		OR4C45	0	1	0	0	0	6	0
Non cardiovascular drug	prednisolone	Transcriptomics		OR4C46	0	1	0	0	0	6	0
Non cardiovascular drug	prednisolone	Transcriptomics		OR4C6	0	1	0	0	0	6	0
Non cardiovascular drug	prednisolone	Transcriptomics		OR4D1	0	1	0	0	0	6	0
Non cardiovascular drug	prednisolone	Transcriptomics		OR4D10	0	1	0	0	0	6	0
Non cardiovascular drug	prednisolone	Transcriptomics		OR4D11	0	1	0	0	0	6	0
Non cardiovascular drug	prednisolone	Transcriptomics		OR4D2	0	1	0	0	0	6	0
Non cardiovascular drug	prednisolone	Transcriptomics		OR4D5	0	1	0	0	0	6	0
Non cardiovascular drug	prednisolone	Transcriptomics		OR4D6	0	1	0	0	0	6	0
Non cardiovascular drug	prednisolone	Transcriptomics		OR4D9	0	1	0	0	0	6	0
Non cardiovascular drug	prednisolone	Transcriptomics		OR4E1	0	1	0	0	0	6	0
Non cardiovascular drug	prednisolone	Transcriptomics		OR4E2	0	1	0	0	0	6	0
Non cardiovascular drug	prednisolone	Transcriptomics		OR4F15	0	1	0	0	0	6	0
Non cardiovascular drug	prednisolone	Transcriptomics		OR4F16	0	1	0	0	0	6	0
Non cardiovascular drug	prednisolone	Transcriptomics		OR4F17	0	1	0	0	0	6	0
Non cardiovascular drug	prednisolone	Transcriptomics		OR4F21	0	1	0	0	0	6	0
Non cardiovascular drug	prednisolone	Transcriptomics		OR4F29	0	1	0	0	0	6	0
Non cardiovascular drug	prednisolone	Transcriptomics		OR4F3	0	1	0	0	0	6	0
Non cardiovascular drug	prednisolone	Transcriptomics		OR4F4	0	1	0	0	0	6	0
Non cardiovascular drug	prednisolone	Transcriptomics		OR4F5	0	1	0	0	0	6	0
Non cardiovascular drug	prednisolone	Transcriptomics		OR4F6	0	1	0	0	0	6	0
Non cardiovascular drug	prednisolone	Transcriptomics		OR4K1	0	1	0	0	0	6	0
Non cardiovascular drug	prednisolone	Transcriptomics		OR4K13	0	1	0	0	0	6	0
Non cardiovascular drug	prednisolone	Transcriptomics		OR4K14	0	1	0	0	0	6	0
Non cardiovascular drug	prednisolone	Transcriptomics		OR4K15	0	1	0	0	0	6	0
Non cardiovascular drug	prednisolone	Transcriptomics		OR4K17	0	1	0	0	0	6	0
Non cardiovascular drug	prednisolone	Transcriptomics		OR4K2	0	1	0	0	0	6	0
Non cardiovascular drug	prednisolone	Transcriptomics		OR4K5	0	1	0	0	0	6	0
Non cardiovascular drug	prednisolone	Transcriptomics		OR4L1	0	1	0	0	0	6	0
Non cardiovascular drug	prednisolone	Transcriptomics		OR4M1	0	1	0	0	0	6	0
Non cardiovascular drug	prednisolone	Transcriptomics		OR4M2	0	1	0	0	0	6	0
Non cardiovascular drug	prednisolone	Transcriptomics		OR4N2	0	1	0	0	0	6	0
Non cardiovascular drug	prednisolone	Transcriptomics		OR4N4	0	1	0	0	0	6	0
Non cardiovascular drug	prednisolone	Transcriptomics		OR4N5	0	1	0	0	0	6	0
Non cardiovascular drug	prednisolone	Transcriptomics		OR4P4	0	1	0	0	0	6	0
Non cardiovascular drug	prednisolone	Transcriptomics		OR4Q3	0	1	0	0	0	6	0
Non cardiovascular drug	prednisolone	Transcriptomics		OR4S1	0	1	0	0	0	6	0
Non cardiovascular drug	prednisolone	Transcriptomics		OR4S2	0	1	0	0	0	6	0
Non cardiovascular drug	prednisolone	Transcriptomics		OR4X1	0	1	0	0	0	6	0
Non cardiovascular drug	prednisolone	Transcriptomics		OR4X2	0	1	0	0	0	6	0
Non cardiovascular drug	prednisolone	Transcriptomics		OR51A2	0	1	0	0	0	6	0
Non cardiovascular drug	prednisolone	Transcriptomics		OR51A4	0	1	0	0	0	6	0
Non cardiovascular drug	prednisolone	Transcriptomics		OR51A7	0	1	0	0	0	6	0
Non cardiovascular drug	prednisolone	Transcriptomics		OR51B2	0	1	0	0	0	6	0
Non cardiovascular drug	prednisolone	Transcriptomics		OR51B4	0	1	0	0	0	6	0
Non cardiovascular drug	prednisolone	Transcriptomics		OR51B5	0	1	0	0	0	6	0
Non cardiovascular drug	prednisolone	Transcriptomics		OR51B6	0	1	0	0	0	6	0
Non cardiovascular drug	prednisolone	Transcriptomics		OR51D1	0	1	0	0	0	6	0
Non cardiovascular drug	prednisolone	Transcriptomics		OR51E1	0	1	0	0	0	6	0
Non cardiovascular drug	prednisolone	Transcriptomics		OR51F1	0	1	0	0	0	6	0
Non cardiovascular drug	prednisolone	Transcriptomics		OR51F2	0	1	0	0	0	6	0
Non cardiovascular drug	prednisolone	Transcriptomics		OR51G1	0	1	0	0	0	6	0
Non cardiovascular drug	prednisolone	Transcriptomics		OR51G2	0	1	0	0	0	6	0
Non cardiovascular drug	prednisolone	Transcriptomics		OR51I1	0	1	0	0	0	6	0
Non cardiovascular drug	prednisolone	Transcriptomics		OR51I2	0	1	0	0	0	6	0
Non cardiovascular drug	prednisolone	Transcriptomics		OR51L1	0	1	0	0	0	6	0
Non cardiovascular drug	prednisolone	Transcriptomics		OR51M1	0	1	0	0	0	6	0
Non cardiovascular drug	prednisolone	Transcriptomics		OR51Q1	0	1	0	0	0	6	0
Non cardiovascular drug	prednisolone	Transcriptomics		OR51S1	0	1	0	0	0	6	0
Non cardiovascular drug	prednisolone	Transcriptomics		OR51T1	0	1	0	0	0	6	0
Non cardiovascular drug	prednisolone	Transcriptomics		OR51V1	0	1	0	0	0	6	0
Non cardiovascular drug	prednisolone	Transcriptomics		OR52A1	0	1	0	0	0	6	0
Non cardiovascular drug	prednisolone	Transcriptomics		OR52A5	0	1	0	0	0	6	0
Non cardiovascular drug	prednisolone	Transcriptomics		OR52B2	0	1	0	0	0	6	0
Non cardiovascular drug	prednisolone	Transcriptomics		OR52B4	0	1	0	0	0	6	0
Non cardiovascular drug	prednisolone	Transcriptomics		OR52B6	0	1	0	0	0	6	0
Non cardiovascular drug	prednisolone	Transcriptomics		OR52D1	0	1	0	0	0	6	0
Non cardiovascular drug	prednisolone	Transcriptomics		OR52E2	0	1	0	0	0	6	0
Non cardiovascular drug	prednisolone	Transcriptomics		OR52E4	0	1	0	0	0	6	0
Non cardiovascular drug	prednisolone	Transcriptomics		OR52E6	0	1	0	0	0	6	0
Non cardiovascular drug	prednisolone	Transcriptomics		OR52E8	0	1	0	0	0	6	0
Non cardiovascular drug	prednisolone	Transcriptomics		OR52H1	0	1	0	0	0	6	0
Non cardiovascular drug	prednisolone	Transcriptomics		OR52I1	0	1	0	0	0	6	0
Non cardiovascular drug	prednisolone	Transcriptomics		OR52I2	0	1	0	0	0	6	0
Non cardiovascular drug	prednisolone	Transcriptomics		OR52J3	0	1	0	0	0	6	0
Non cardiovascular drug	prednisolone	Transcriptomics		OR52K1	0	1	0	0	0	6	0
Non cardiovascular drug	prednisolone	Transcriptomics		OR52K2	0	1	0	0	0	6	0
Non cardiovascular drug	prednisolone	Transcriptomics		OR52L1	0	1	0	0	0	6	0
Non cardiovascular drug	prednisolone	Transcriptomics		OR52M1	0	1	0	0	0	6	0
Non cardiovascular drug	prednisolone	Transcriptomics		OR52N1	0	1	0	0	0	6	0
Non cardiovascular drug	prednisolone	Transcriptomics		OR52N2	0	1	0	0	0	6	0
Non cardiovascular drug	prednisolone	Transcriptomics		OR52N4	0	1	0	0	0	6	0
Non cardiovascular drug	prednisolone	Transcriptomics		OR52N5	0	1	0	0	0	6	0
Non cardiovascular drug	prednisolone	Transcriptomics		OR52R1	0	1	0	0	0	6	0
Non cardiovascular drug	prednisolone	Transcriptomics		OR52W1	0	1	0	0	0	6	0
Non cardiovascular drug	prednisolone	Transcriptomics		OR56A1	0	1	0	0	0	6	0
Non cardiovascular drug	prednisolone	Transcriptomics		OR56A3	0	1	0	0	0	6	0
Non cardiovascular drug	prednisolone	Transcriptomics		OR56A4	0	1	0	0	0	6	0
Non cardiovascular drug	prednisolone	Transcriptomics		OR56A5	0	1	0	0	0	6	0
Non cardiovascular drug	prednisolone	Transcriptomics		OR56B1	0	1	0	0	0	6	0
Non cardiovascular drug	prednisolone	Transcriptomics		OR56B4	0	1	0	0	0	6	0
Non cardiovascular drug	prednisolone	Transcriptomics		OR5A1	0	1	0	0	0	6	0
Non cardiovascular drug	prednisolone	Transcriptomics		OR5A2	0	1	0	0	0	6	0
Non cardiovascular drug	prednisolone	Transcriptomics		OR5AC2	0	1	0	0	0	6	0
Non cardiovascular drug	prednisolone	Transcriptomics		OR5AK2	0	1	0	0	0	6	0
Non cardiovascular drug	prednisolone	Transcriptomics		OR5AN1	0	1	0	0	0	6	0
Non cardiovascular drug	prednisolone	Transcriptomics		OR5AP2	0	1	0	0	0	6	0
Non cardiovascular drug	prednisolone	Transcriptomics		OR5AR1	0	1	0	0	0	6	0
Non cardiovascular drug	prednisolone	Transcriptomics		OR5AS1	0	1	0	0	0	6	0
Non cardiovascular drug	prednisolone	Transcriptomics		OR5AU1	0	1	0	0	0	6	0
Non cardiovascular drug	prednisolone	Transcriptomics		OR5B12	0	1	0	0	0	6	0
Non cardiovascular drug	prednisolone	Transcriptomics		OR5B17	0	1	0	0	0	6	0
Non cardiovascular drug	prednisolone	Transcriptomics		OR5B2	0	1	0	0	0	6	0
Non cardiovascular drug	prednisolone	Transcriptomics		OR5B21	0	1	0	0	0	6	0
Non cardiovascular drug	prednisolone	Transcriptomics		OR5B3	0	1	0	0	0	6	0
Non cardiovascular drug	prednisolone	Transcriptomics		OR5C1	0	1	0	0	0	6	0
Non cardiovascular drug	prednisolone	Transcriptomics		OR5D13	0	1	0	0	0	6	0
Non cardiovascular drug	prednisolone	Transcriptomics		OR5D14	0	1	0	0	0	6	0
Non cardiovascular drug	prednisolone	Transcriptomics		OR5D16	0	1	0	0	0	6	0
Non cardiovascular drug	prednisolone	Transcriptomics		OR5D18	0	1	0	0	0	6	0
Non cardiovascular drug	prednisolone	Transcriptomics		OR5F1	0	1	0	0	0	6	0
Non cardiovascular drug	prednisolone	Transcriptomics		OR5H1	0	1	0	0	0	6	0
Non cardiovascular drug	prednisolone	Transcriptomics		OR5H14	0	1	0	0	0	6	0
Non cardiovascular drug	prednisolone	Transcriptomics		OR5H15	0	1	0	0	0	6	0
Non cardiovascular drug	prednisolone	Transcriptomics		OR5H2	0	1	0	0	0	6	0
Non cardiovascular drug	prednisolone	Transcriptomics		OR5H6	0	1	0	0	0	6	0
Non cardiovascular drug	prednisolone	Transcriptomics		OR5I1	0	1	0	0	0	6	0
Non cardiovascular drug	prednisolone	Transcriptomics		OR5J2	0	1	0	0	0	6	0
Non cardiovascular drug	prednisolone	Transcriptomics		OR5K1	0	1	0	0	0	6	0
Non cardiovascular drug	prednisolone	Transcriptomics		OR5K2	0	1	0	0	0	6	0
Non cardiovascular drug	prednisolone	Transcriptomics		OR5K3	0	1	0	0	0	6	0
Non cardiovascular drug	prednisolone	Transcriptomics		OR5K4	0	1	0	0	0	6	0
Non cardiovascular drug	prednisolone	Transcriptomics		OR5L1	0	1	0	0	0	6	0
Non cardiovascular drug	prednisolone	Transcriptomics		OR5L2	0	1	0	0	0	6	0
Non cardiovascular drug	prednisolone	Transcriptomics		OR5M1	0	1	0	0	0	6	0
Non cardiovascular drug	prednisolone	Transcriptomics		OR5M10	0	1	0	0	0	6	0
Non cardiovascular drug	prednisolone	Transcriptomics		OR5M11	0	1	0	0	0	6	0
Non cardiovascular drug	prednisolone	Transcriptomics		OR5M3	0	1	0	0	0	6	0
Non cardiovascular drug	prednisolone	Transcriptomics		OR5M8	0	1	0	0	0	6	0
Non cardiovascular drug	prednisolone	Transcriptomics		OR5M9	0	1	0	0	0	6	0
Non cardiovascular drug	prednisolone	Transcriptomics		OR5P2	0	1	0	0	0	6	0
Non cardiovascular drug	prednisolone	Transcriptomics		OR5P3	0	1	0	0	0	6	0
Non cardiovascular drug	prednisolone	Transcriptomics		OR5R1	0	1	0	0	0	6	0
Non cardiovascular drug	prednisolone	Transcriptomics		OR5T1	0	1	0	0	0	6	0
Non cardiovascular drug	prednisolone	Transcriptomics		OR5T2	0	1	0	0	0	6	0
Non cardiovascular drug	prednisolone	Transcriptomics		OR5T3	0	1	0	0	0	6	0
Non cardiovascular drug	prednisolone	Transcriptomics		OR5V1	0	1	0	0	0	6	0
Non cardiovascular drug	prednisolone	Transcriptomics		OR5W2	0	1	0	0	0	6	0
Non cardiovascular drug	prednisolone	Transcriptomics		OR6A2	0	1	0	0	0	6	0
Non cardiovascular drug	prednisolone	Transcriptomics		OR6B1	0	1	0	0	0	6	0
Non cardiovascular drug	prednisolone	Transcriptomics		OR6B2	0	1	0	0	0	6	0
Non cardiovascular drug	prednisolone	Transcriptomics		OR6B3	0	1	0	0	0	6	0
Non cardiovascular drug	prednisolone	Transcriptomics		OR6C1	0	1	0	0	0	6	0
Non cardiovascular drug	prednisolone	Transcriptomics		OR6C2	0	1	0	0	0	6	0
Non cardiovascular drug	prednisolone	Transcriptomics		OR6C3	0	1	0	0	0	6	0
Non cardiovascular drug	prednisolone	Transcriptomics		OR6C4	0	1	0	0	0	6	0
Non cardiovascular drug	prednisolone	Transcriptomics		OR6C6	0	1	0	0	0	6	0
Non cardiovascular drug	prednisolone	Transcriptomics		OR6C65	0	1	0	0	0	6	0
Non cardiovascular drug	prednisolone	Transcriptomics		OR6C68	0	1	0	0	0	6	0
Non cardiovascular drug	prednisolone	Transcriptomics		OR6C70	0	1	0	0	0	6	0
Non cardiovascular drug	prednisolone	Transcriptomics		OR6C74	0	1	0	0	0	6	0
Non cardiovascular drug	prednisolone	Transcriptomics		OR6C75	0	1	0	0	0	6	0
Non cardiovascular drug	prednisolone	Transcriptomics		OR6C76	0	1	0	0	0	6	0
Non cardiovascular drug	prednisolone	Transcriptomics		OR6F1	0	1	0	0	0	6	0
Non cardiovascular drug	prednisolone	Transcriptomics		OR6K2	0	1	0	0	0	6	0
Non cardiovascular drug	prednisolone	Transcriptomics		OR6K3	0	1	0	0	0	6	0
Non cardiovascular drug	prednisolone	Transcriptomics		OR6K6	0	1	0	0	0	6	0
Non cardiovascular drug	prednisolone	Transcriptomics		OR6M1	0	1	0	0	0	6	0
Non cardiovascular drug	prednisolone	Transcriptomics		OR6N1	0	1	0	0	0	6	0
Non cardiovascular drug	prednisolone	Transcriptomics		OR6N2	0	1	0	0	0	6	0
Non cardiovascular drug	prednisolone	Transcriptomics		OR6P1	0	1	0	0	0	6	0
Non cardiovascular drug	prednisolone	Transcriptomics		OR6Q1	0	1	0	0	0	6	0
Non cardiovascular drug	prednisolone	Transcriptomics		OR6S1	0	1	0	0	0	6	0
Non cardiovascular drug	prednisolone	Transcriptomics		OR6T1	0	1	0	0	0	6	0
Non cardiovascular drug	prednisolone	Transcriptomics		OR6V1	0	1	0	0	0	6	0
Non cardiovascular drug	prednisolone	Transcriptomics		OR6X1	0	1	0	0	0	6	0
Non cardiovascular drug	prednisolone	Transcriptomics		OR6Y1	0	1	0	0	0	6	0
Non cardiovascular drug	prednisolone	Transcriptomics		OR7A10	0	1	0	0	0	6	0
Non cardiovascular drug	prednisolone	Transcriptomics		OR7A17	0	1	0	0	0	6	0
Non cardiovascular drug	prednisolone	Transcriptomics		OR7A5	0	1	0	0	0	6	0
Non cardiovascular drug	prednisolone	Transcriptomics		OR7C1	0	1	0	0	0	6	0
Non cardiovascular drug	prednisolone	Transcriptomics		OR7C2	0	1	0	0	0	6	0
Non cardiovascular drug	prednisolone	Transcriptomics		OR7D2	0	1	0	0	0	6	0
Non cardiovascular drug	prednisolone	Transcriptomics		OR7D4	0	1	0	0	0	6	0
Non cardiovascular drug	prednisolone	Transcriptomics		OR7E24	0	1	0	0	0	6	0
Non cardiovascular drug	prednisolone	Transcriptomics		OR7G1	0	1	0	0	0	6	0
Non cardiovascular drug	prednisolone	Transcriptomics		OR7G2	0	1	0	0	0	6	0
Non cardiovascular drug	prednisolone	Transcriptomics		OR7G3	0	1	0	0	0	6	0
Non cardiovascular drug	prednisolone	Transcriptomics		OR8A1	0	1	0	0	0	6	0
Non cardiovascular drug	prednisolone	Transcriptomics		OR8B12	0	1	0	0	0	6	0
Non cardiovascular drug	prednisolone	Transcriptomics		OR8B2	0	1	0	0	0	6	0
Non cardiovascular drug	prednisolone	Transcriptomics		OR8B3	0	1	0	0	0	6	0
Non cardiovascular drug	prednisolone	Transcriptomics		OR8B4	0	1	0	0	0	6	0
Non cardiovascular drug	prednisolone	Transcriptomics		OR8B8	0	1	0	0	0	6	0
Non cardiovascular drug	prednisolone	Transcriptomics		OR8D1	0	1	0	0	0	6	0
Non cardiovascular drug	prednisolone	Transcriptomics		OR8D2	0	1	0	0	0	6	0
Non cardiovascular drug	prednisolone	Transcriptomics		OR8D4	0	1	0	0	0	6	0
Non cardiovascular drug	prednisolone	Transcriptomics		OR8G1	0	1	0	0	0	6	0
Non cardiovascular drug	prednisolone	Transcriptomics		OR8G2P	0	1	0	0	0	6	0
Non cardiovascular drug	prednisolone	Transcriptomics		OR8G5	0	1	0	0	0	6	0
Non cardiovascular drug	prednisolone	Transcriptomics		OR8H1	0	1	0	0	0	6	0
Non cardiovascular drug	prednisolone	Transcriptomics		OR8H2	0	1	0	0	0	6	0
Non cardiovascular drug	prednisolone	Transcriptomics		OR8H3	0	1	0	0	0	6	0
Non cardiovascular drug	prednisolone	Transcriptomics		OR8I2	0	1	0	0	0	6	0
Non cardiovascular drug	prednisolone	Transcriptomics		OR8J1	0	1	0	0	0	6	0
Non cardiovascular drug	prednisolone	Transcriptomics		OR8J3	0	1	0	0	0	6	0
Non cardiovascular drug	prednisolone	Transcriptomics		OR8K1	0	1	0	0	0	6	0
Non cardiovascular drug	prednisolone	Transcriptomics		OR8K3	0	1	0	0	0	6	0
Non cardiovascular drug	prednisolone	Transcriptomics		OR8K5	0	1	0	0	0	6	0
Non cardiovascular drug	prednisolone	Transcriptomics		OR8S1	0	1	0	0	0	6	0
Non cardiovascular drug	prednisolone	Transcriptomics		OR8U1	0	1	0	0	0	6	0
Non cardiovascular drug	prednisolone	Transcriptomics		OR8U8	0	1	0	0	0	6	0
Non cardiovascular drug	prednisolone	Transcriptomics		OR8U9	0	1	0	0	0	6	0
Non cardiovascular drug	prednisolone	Transcriptomics		OR9A2	0	1	0	0	0	6	0
Non cardiovascular drug	prednisolone	Transcriptomics		OR9A4	0	1	0	0	0	6	0
Non cardiovascular drug	prednisolone	Transcriptomics		OR9G1	0	1	0	0	0	6	0
Non cardiovascular drug	prednisolone	Transcriptomics		OR9G4	0	1	0	0	0	6	0
Non cardiovascular drug	prednisolone	Transcriptomics		OR9G9	0	1	0	0	0	6	0
Non cardiovascular drug	prednisolone	Transcriptomics		OR9I1	0	1	0	0	0	6	0
Non cardiovascular drug	prednisolone	Transcriptomics		OR9K2	0	1	0	0	0	6	0
Non cardiovascular drug	prednisolone	Transcriptomics		OR9Q1	0	1	0	0	0	6	0
Non cardiovascular drug	prednisolone	Transcriptomics		OR9Q2	0	1	0	0	0	6	0
Non cardiovascular drug	prednisolone	Transcriptomics		ORM1	0	1	0	0	0	6	0
Non cardiovascular drug	prednisolone	Transcriptomics		ORM2	0	1	0	0	0	6	0
Non cardiovascular drug	prednisolone	Transcriptomics		OSCAR	0	1	0	0	0	6	0
Non cardiovascular drug	prednisolone	Transcriptomics		OSM	0	1	0	0	0	6	0
Non cardiovascular drug	prednisolone	Transcriptomics		OSR2	0	1	0	0	0	6	0
Non cardiovascular drug	prednisolone	Transcriptomics		OTC	0	1	0	0	0	6	0
Non cardiovascular drug	prednisolone	Transcriptomics		OTOA	0	1	0	0	0	6	0
Non cardiovascular drug	prednisolone	Transcriptomics		OTOF	0	1	0	0	0	6	0
Non cardiovascular drug	prednisolone	Transcriptomics		OTOL1	0	1	0	0	0	6	0
Non cardiovascular drug	prednisolone	Transcriptomics		OTOP1	0	1	0	0	0	6	0
Non cardiovascular drug	prednisolone	Transcriptomics		OTOP2	0	1	0	0	0	6	0
Non cardiovascular drug	prednisolone	Transcriptomics		OTOP3	0	1	0	0	0	6	0
Non cardiovascular drug	prednisolone	Transcriptomics		OTOR	0	1	0	0	0	6	0
Non cardiovascular drug	prednisolone	Transcriptomics		OTOS	0	1	0	0	0	6	0
Non cardiovascular drug	prednisolone	Transcriptomics		OTP	0	1	0	0	0	6	0
Non cardiovascular drug	prednisolone	Transcriptomics		OTUB2	0	1	0	0	0	6	0
Non cardiovascular drug	prednisolone	Transcriptomics		OTUD6A	0	1	0	0	0	6	0
Non cardiovascular drug	prednisolone	Transcriptomics		OTUD7A	0	1	0	0	0	6	0
Non cardiovascular drug	prednisolone	Transcriptomics		OTX1	0	1	0	0	0	6	0
Non cardiovascular drug	prednisolone	Transcriptomics		OVCH1	0	1	0	0	0	6	0
Non cardiovascular drug	prednisolone	Transcriptomics		OVCH2	0	1	0	0	0	6	0
Non cardiovascular drug	prednisolone	Transcriptomics		OVOL1	0	1	0	0	0	6	0
Non cardiovascular drug	prednisolone	Transcriptomics		OVOL2	0	1	0	0	0	6	0
Non cardiovascular drug	prednisolone	Transcriptomics		OVOL3	0	1	0	0	0	6	0
Non cardiovascular drug	prednisolone	Transcriptomics		OVOS2	0	1	0	0	0	6	0
Non cardiovascular drug	prednisolone	Transcriptomics		OXCT2	0	1	0	0	0	6	0
Non cardiovascular drug	prednisolone	Transcriptomics		OXGR1	0	1	0	0	0	6	0
Non cardiovascular drug	prednisolone	Transcriptomics		OXT	0	1	0	0	0	6	0
Non cardiovascular drug	prednisolone	Transcriptomics		P2RX2	0	1	0	0	0	6	0
Non cardiovascular drug	prednisolone	Transcriptomics		P2RX3	0	1	0	0	0	6	0
Non cardiovascular drug	prednisolone	Transcriptomics		P2RX5	0	1	0	0	0	6	0
Non cardiovascular drug	prednisolone	Transcriptomics		P2RY10	0	1	0	0	0	6	0
Non cardiovascular drug	prednisolone	Transcriptomics		P2RY12	0	1	0	0	0	6	0
Non cardiovascular drug	prednisolone	Transcriptomics		P2RY13	0	1	0	0	0	6	0
Non cardiovascular drug	prednisolone	Transcriptomics		P2RY14	0	1	0	0	0	6	0
Non cardiovascular drug	prednisolone	Transcriptomics		P2RY4	0	1	0	0	0	6	0
Non cardiovascular drug	prednisolone	Transcriptomics		P2RY8	0	1	0	0	0	6	0
Non cardiovascular drug	prednisolone	Transcriptomics		PABPC1L2A	0	1	0	0	0	6	0
Non cardiovascular drug	prednisolone	Transcriptomics		PABPC1L2B	0	1	0	0	0	6	0
Non cardiovascular drug	prednisolone	Transcriptomics		PABPC3	0	1	0	0	0	6	0
Non cardiovascular drug	prednisolone	Transcriptomics		PABPN1L	0	1	0	0	0	6	0
Non cardiovascular drug	prednisolone	Transcriptomics		PADI1	0	1	0	0	0	6	0
Non cardiovascular drug	prednisolone	Transcriptomics		PADI3	0	1	0	0	0	6	0
Non cardiovascular drug	prednisolone	Transcriptomics		PADI4	0	1	0	0	0	6	0
Non cardiovascular drug	prednisolone	Transcriptomics		PADI6	0	1	0	0	0	6	0
Non cardiovascular drug	prednisolone	Transcriptomics		PAEP	0	1	0	0	0	6	0
Non cardiovascular drug	prednisolone	Transcriptomics		PAGE1	0	1	0	0	0	6	0
Non cardiovascular drug	prednisolone	Transcriptomics		PAGE2	0	1	0	0	0	6	0
Non cardiovascular drug	prednisolone	Transcriptomics		PAGE2B	0	1	0	0	0	6	0
Non cardiovascular drug	prednisolone	Transcriptomics		PAGE3	0	1	0	0	0	6	0
Non cardiovascular drug	prednisolone	Transcriptomics		PAGE4	0	1	0	0	0	6	0
Non cardiovascular drug	prednisolone	Transcriptomics		PAGE5	0	1	0	0	0	6	0
Non cardiovascular drug	prednisolone	Transcriptomics		PAH	0	1	0	0	0	6	0
Non cardiovascular drug	prednisolone	Transcriptomics		PAK5	0	1	0	0	0	6	0
Non cardiovascular drug	prednisolone	Transcriptomics		PAK6	0	1	0	0	0	6	0
Non cardiovascular drug	prednisolone	Transcriptomics		PALM2-AKAP2	0	1	0	0	0	6	0
Non cardiovascular drug	prednisolone	Transcriptomics		PALM3	0	1	0	0	0	6	0
Non cardiovascular drug	prednisolone	Transcriptomics		PAM16	0	1	0	0	0	6	0
Non cardiovascular drug	prednisolone	Transcriptomics		PANK4	0	1	0	0	0	6	0
Non cardiovascular drug	prednisolone	Transcriptomics		PANX3	0	1	0	0	0	6	0
Non cardiovascular drug	prednisolone	Transcriptomics		PAPOLB	0	1	0	0	0	6	0
Non cardiovascular drug	prednisolone	Transcriptomics		PARN	0	1	0	0	0	6	0
Non cardiovascular drug	prednisolone	Transcriptomics		PARP15	0	1	0	0	0	6	0
Non cardiovascular drug	prednisolone	Transcriptomics		PASD1	0	1	0	0	0	6	0
Non cardiovascular drug	prednisolone	Transcriptomics		PATE1	0	1	0	0	0	6	0
Non cardiovascular drug	prednisolone	Transcriptomics		PATE2	0	1	0	0	0	6	0
Non cardiovascular drug	prednisolone	Transcriptomics		PATE3	0	1	0	0	0	6	0
Non cardiovascular drug	prednisolone	Transcriptomics		PATE4	0	1	0	0	0	6	0
Non cardiovascular drug	prednisolone	Transcriptomics		PATL2	0	1	0	0	0	6	0
Non cardiovascular drug	prednisolone	Transcriptomics		PAX1	0	1	0	0	0	6	0
Non cardiovascular drug	prednisolone	Transcriptomics		PAX2	0	1	0	0	0	6	0
Non cardiovascular drug	prednisolone	Transcriptomics		PAX3	0	1	0	0	0	6	0
Non cardiovascular drug	prednisolone	Transcriptomics		PAX4	0	1	0	0	0	6	0
Non cardiovascular drug	prednisolone	Transcriptomics		PAX5	0	1	0	0	0	6	0
Non cardiovascular drug	prednisolone	Transcriptomics		PAX7	0	1	0	0	0	6	0
Non cardiovascular drug	prednisolone	Transcriptomics		PAX9	0	1	0	0	0	6	0
Non cardiovascular drug	prednisolone	Transcriptomics		PBOV1	0	1	0	0	0	6	0
Non cardiovascular drug	prednisolone	Transcriptomics		PCDH11X	0	1	0	0	0	6	0
Non cardiovascular drug	prednisolone	Transcriptomics		PCDH11Y	0	1	0	0	0	6	0
Non cardiovascular drug	prednisolone	Transcriptomics		PCDH15	0	1	0	0	0	6	0
Non cardiovascular drug	prednisolone	Transcriptomics		PCDH8	0	1	0	0	0	6	0
Non cardiovascular drug	prednisolone	Transcriptomics		PCDHA13	0	1	0	0	0	6	0
Non cardiovascular drug	prednisolone	Transcriptomics		PCDHB1	0	1	0	0	0	6	0
Non cardiovascular drug	prednisolone	Transcriptomics		PCED1B	0	1	0	0	0	6	0
Non cardiovascular drug	prednisolone	Transcriptomics		PCGF2	0	1	0	0	0	6	0
Non cardiovascular drug	prednisolone	Transcriptomics		PCK1	0	1	0	0	0	6	0
Non cardiovascular drug	prednisolone	Transcriptomics		PCOTH	0	1	0	0	0	6	0
Non cardiovascular drug	prednisolone	Transcriptomics		PCP2	0	1	0	0	0	6	0
Non cardiovascular drug	prednisolone	Transcriptomics		PCSK1	0	1	0	0	0	6	0
Non cardiovascular drug	prednisolone	Transcriptomics		PCSK2	0	1	0	0	0	6	0
Non cardiovascular drug	prednisolone	Transcriptomics		PDC	0	1	0	0	0	6	0
Non cardiovascular drug	prednisolone	Transcriptomics		PDCD1	0	1	0	0	0	6	0
Non cardiovascular drug	prednisolone	Transcriptomics		PDCD1LG2	0	1	0	0	0	6	0
Non cardiovascular drug	prednisolone	Transcriptomics		PDCL2	0	1	0	0	0	6	0
Non cardiovascular drug	prednisolone	Transcriptomics		PDE2A	0	1	0	0	0	6	0
Non cardiovascular drug	prednisolone	Transcriptomics		PDE6C	0	1	0	0	0	6	0
Non cardiovascular drug	prednisolone	Transcriptomics		PDE6G	0	1	0	0	0	6	0
Non cardiovascular drug	prednisolone	Transcriptomics		PDE6H	0	1	0	0	0	6	0
Non cardiovascular drug	prednisolone	Transcriptomics		PDHA2	0	1	0	0	0	6	0
Non cardiovascular drug	prednisolone	Transcriptomics		PDIA2	0	1	0	0	0	6	0
Non cardiovascular drug	prednisolone	Transcriptomics		PDILT	0	1	0	0	0	6	0
Non cardiovascular drug	prednisolone	Transcriptomics		PDX1	0	1	0	0	0	6	0
Non cardiovascular drug	prednisolone	Transcriptomics		PDYN	0	1	0	0	0	6	0
Non cardiovascular drug	prednisolone	Transcriptomics		PDZD3	0	1	0	0	0	6	0
Non cardiovascular drug	prednisolone	Transcriptomics		PDZD7	0	1	0	0	0	6	0
Non cardiovascular drug	prednisolone	Transcriptomics		PDZD9	0	1	0	0	0	6	0
Non cardiovascular drug	prednisolone	Transcriptomics		PDZK1	0	1	0	0	0	6	0
Non cardiovascular drug	prednisolone	Transcriptomics		PDZK1IP1	0	1	0	0	0	6	0
Non cardiovascular drug	prednisolone	Transcriptomics		PEAK3	0	1	0	0	0	6	0
Non cardiovascular drug	prednisolone	Transcriptomics		PECAM1	0	1	0	0	0	6	0
Non cardiovascular drug	prednisolone	Transcriptomics		PEG3	0	1	0	0	0	6	0
Non cardiovascular drug	prednisolone	Transcriptomics		PERM1	0	1	0	0	0	6	0
Non cardiovascular drug	prednisolone	Transcriptomics		PF4	0	1	0	0	0	6	0
Non cardiovascular drug	prednisolone	Transcriptomics		PF4V1	0	1	0	0	0	6	0
Non cardiovascular drug	prednisolone	Transcriptomics		PFDN6	0	1	0	0	0	6	0
Non cardiovascular drug	prednisolone	Transcriptomics		PFKFB1	0	1	0	0	0	6	0
Non cardiovascular drug	prednisolone	Transcriptomics		PFN3	0	1	0	0	0	6	0
Non cardiovascular drug	prednisolone	Transcriptomics		PGA3	0	1	0	0	0	6	0
Non cardiovascular drug	prednisolone	Transcriptomics		PGA4	0	1	0	0	0	6	0
Non cardiovascular drug	prednisolone	Transcriptomics		PGA5	0	1	0	0	0	6	0
Non cardiovascular drug	prednisolone	Transcriptomics		PGAM4	0	1	0	0	0	6	0
Non cardiovascular drug	prednisolone	Transcriptomics		PGBD3	0	1	0	0	0	6	0
Non cardiovascular drug	prednisolone	Transcriptomics		PGC	0	1	0	0	0	6	0
Non cardiovascular drug	prednisolone	Transcriptomics		PGK2	0	1	0	0	0	6	0
Non cardiovascular drug	prednisolone	Transcriptomics		PGLYRP1	0	1	0	0	0	6	0
Non cardiovascular drug	prednisolone	Transcriptomics		PGLYRP2	0	1	0	0	0	6	0
Non cardiovascular drug	prednisolone	Transcriptomics		PGLYRP3	0	1	0	0	0	6	0
Non cardiovascular drug	prednisolone	Transcriptomics		PGLYRP4	0	1	0	0	0	6	0
Non cardiovascular drug	prednisolone	Transcriptomics		PGPEP1L	0	1	0	0	0	6	0
Non cardiovascular drug	prednisolone	Transcriptomics		PHEX	0	1	0	0	0	6	0
Non cardiovascular drug	prednisolone	Transcriptomics		PHGR1	0	1	0	0	0	6	0
Non cardiovascular drug	prednisolone	Transcriptomics		PHLDA2	0	1	0	0	0	6	0
Non cardiovascular drug	prednisolone	Transcriptomics		PHOSPHO1	0	1	0	0	0	6	0
Non cardiovascular drug	prednisolone	Transcriptomics		PHOSPHO2-KLHL23	0	1	0	0	0	6	0
Non cardiovascular drug	prednisolone	Transcriptomics		PHOX2A	0	1	0	0	0	6	0
Non cardiovascular drug	prednisolone	Transcriptomics		PHOX2B	0	1	0	0	0	6	0
Non cardiovascular drug	prednisolone	Transcriptomics		PI16	0	1	0	0	0	6	0
Non cardiovascular drug	prednisolone	Transcriptomics		PI3	0	1	0	0	0	6	0
Non cardiovascular drug	prednisolone	Transcriptomics		PIGR	0	1	0	0	0	6	0
Non cardiovascular drug	prednisolone	Transcriptomics		PIGW	0	1	0	0	0	6	0
Non cardiovascular drug	prednisolone	Transcriptomics		PIGY	0	1	0	0	0	6	0
Non cardiovascular drug	prednisolone	Transcriptomics		PIH1D3	0	1	0	0	0	6	0
Non cardiovascular drug	prednisolone	Transcriptomics		PIK3C2G	0	1	0	0	0	6	0
Non cardiovascular drug	prednisolone	Transcriptomics		PIK3CG	0	1	0	0	0	6	0
Non cardiovascular drug	prednisolone	Transcriptomics		PIK3R5	0	1	0	0	0	6	0
Non cardiovascular drug	prednisolone	Transcriptomics		PIK3R6	0	1	0	0	0	6	0
Non cardiovascular drug	prednisolone	Transcriptomics		PIP	0	1	0	0	0	6	0
Non cardiovascular drug	prednisolone	Transcriptomics		PIP4K2B	0	1	0	0	0	6	0
Non cardiovascular drug	prednisolone	Transcriptomics		PIRT	0	1	0	0	0	6	0
Non cardiovascular drug	prednisolone	Transcriptomics		PITX3	0	1	0	0	0	6	0
Non cardiovascular drug	prednisolone	Transcriptomics		PIWIL1	0	1	0	0	0	6	0
Non cardiovascular drug	prednisolone	Transcriptomics		PIWIL3	0	1	0	0	0	6	0
Non cardiovascular drug	prednisolone	Transcriptomics		PKD1L3	0	1	0	0	0	6	0
Non cardiovascular drug	prednisolone	Transcriptomics		PKD2L1	0	1	0	0	0	6	0
Non cardiovascular drug	prednisolone	Transcriptomics		PKD2L2	0	1	0	0	0	6	0
Non cardiovascular drug	prednisolone	Transcriptomics		PKHD1	0	1	0	0	0	6	0
Non cardiovascular drug	prednisolone	Transcriptomics		PKLR	0	1	0	0	0	6	0
Non cardiovascular drug	prednisolone	Transcriptomics		PKP3	0	1	0	0	0	6	0
Non cardiovascular drug	prednisolone	Transcriptomics		PLA2G10	0	1	0	0	0	6	0
Non cardiovascular drug	prednisolone	Transcriptomics		PLA2G12B	0	1	0	0	0	6	0
Non cardiovascular drug	prednisolone	Transcriptomics		PLA2G1B	0	1	0	0	0	6	0
Non cardiovascular drug	prednisolone	Transcriptomics		PLA2G2C	0	1	0	0	0	6	0
Non cardiovascular drug	prednisolone	Transcriptomics		PLA2G2D	0	1	0	0	0	6	0
Non cardiovascular drug	prednisolone	Transcriptomics		PLA2G2E	0	1	0	0	0	6	0
Non cardiovascular drug	prednisolone	Transcriptomics		PLA2G2F	0	1	0	0	0	6	0
Non cardiovascular drug	prednisolone	Transcriptomics		PLA2G4D	0	1	0	0	0	6	0
Non cardiovascular drug	prednisolone	Transcriptomics		PLA2G4E	0	1	0	0	0	6	0
Non cardiovascular drug	prednisolone	Transcriptomics		PLA2G5	0	1	0	0	0	6	0
Non cardiovascular drug	prednisolone	Transcriptomics		PLA2G7	0	1	0	0	0	6	0
Non cardiovascular drug	prednisolone	Transcriptomics		PLAC8L1	0	1	0	0	0	6	0
Non cardiovascular drug	prednisolone	Transcriptomics		PLCH2	0	1	0	0	0	6	0
Non cardiovascular drug	prednisolone	Transcriptomics		PLCXD1	0	1	0	0	0	6	0
Non cardiovascular drug	prednisolone	Transcriptomics		PLCZ1	0	1	0	0	0	6	0
Non cardiovascular drug	prednisolone	Transcriptomics		PLD4	0	1	0	0	0	6	0
Non cardiovascular drug	prednisolone	Transcriptomics		PLEK	0	1	0	0	0	6	0
Non cardiovascular drug	prednisolone	Transcriptomics		PLEKHD1	0	1	0	0	0	6	0
Non cardiovascular drug	prednisolone	Transcriptomics		PLEKHN1	0	1	0	0	0	6	0
Non cardiovascular drug	prednisolone	Transcriptomics		PLEKHS1	0	1	0	0	0	6	0
Non cardiovascular drug	prednisolone	Transcriptomics		PLET1	0	1	0	0	0	6	0
Non cardiovascular drug	prednisolone	Transcriptomics		PLG	0	1	0	0	0	6	0
Non cardiovascular drug	prednisolone	Transcriptomics		PLGLB1	0	1	0	0	0	6	0
Non cardiovascular drug	prednisolone	Transcriptomics		PLGLB2	0	1	0	0	0	6	0
Non cardiovascular drug	prednisolone	Transcriptomics		PLIN1	0	1	0	0	0	6	0
Non cardiovascular drug	prednisolone	Transcriptomics		PLK5	0	1	0	0	0	6	0
Non cardiovascular drug	prednisolone	Transcriptomics		PLPPR1	0	1	0	0	0	6	0
Non cardiovascular drug	prednisolone	Transcriptomics		PLPPR5	0	1	0	0	0	6	0
Non cardiovascular drug	prednisolone	Transcriptomics		PLSCR2	0	1	0	0	0	6	0
Non cardiovascular drug	prednisolone	Transcriptomics		PLSCR3	0	1	0	0	0	6	0
Non cardiovascular drug	prednisolone	Transcriptomics		PLSCR5	0	1	0	0	0	6	0
Non cardiovascular drug	prednisolone	Transcriptomics		PLVAP	0	1	0	0	0	6	0
Non cardiovascular drug	prednisolone	Transcriptomics		PMCH	0	1	0	0	0	6	0
Non cardiovascular drug	prednisolone	Transcriptomics		PMF1-BGLAP	0	1	0	0	0	6	0
Non cardiovascular drug	prednisolone	Transcriptomics		PMP2	0	1	0	0	0	6	0
Non cardiovascular drug	prednisolone	Transcriptomics		PNLDC1	0	1	0	0	0	6	0
Non cardiovascular drug	prednisolone	Transcriptomics		PNLIP	0	1	0	0	0	6	0
Non cardiovascular drug	prednisolone	Transcriptomics		PNLIPRP1	0	1	0	0	0	6	0
Non cardiovascular drug	prednisolone	Transcriptomics		PNLIPRP2	0	1	0	0	0	6	0
Non cardiovascular drug	prednisolone	Transcriptomics		PNLIPRP3	0	1	0	0	0	6	0
Non cardiovascular drug	prednisolone	Transcriptomics		PNMA5	0	1	0	0	0	6	0
Non cardiovascular drug	prednisolone	Transcriptomics		PNOC	0	1	0	0	0	6	0
Non cardiovascular drug	prednisolone	Transcriptomics		PNPLA5	0	1	0	0	0	6	0
Non cardiovascular drug	prednisolone	Transcriptomics		POC1B-GALNT4	0	1	0	0	0	6	0
Non cardiovascular drug	prednisolone	Transcriptomics		POLR2J2	0	1	0	0	0	6	0
Non cardiovascular drug	prednisolone	Transcriptomics		POLR2J3	0	1	0	0	0	6	0
Non cardiovascular drug	prednisolone	Transcriptomics		POM121L12	0	1	0	0	0	6	0
Non cardiovascular drug	prednisolone	Transcriptomics		POM121L2	0	1	0	0	0	6	0
Non cardiovascular drug	prednisolone	Transcriptomics		POMC	0	1	0	0	0	6	0
Non cardiovascular drug	prednisolone	Transcriptomics		POMZP3	0	1	0	0	0	6	0
Non cardiovascular drug	prednisolone	Transcriptomics		PON1	0	1	0	0	0	6	0
Non cardiovascular drug	prednisolone	Transcriptomics		PON3	0	1	0	0	0	6	0
Non cardiovascular drug	prednisolone	Transcriptomics		POTEA	0	1	0	0	0	6	0
Non cardiovascular drug	prednisolone	Transcriptomics		POTEB	0	1	0	0	0	6	0
Non cardiovascular drug	prednisolone	Transcriptomics		POTEB2	0	1	0	0	0	6	0
Non cardiovascular drug	prednisolone	Transcriptomics		POTEB3	0	1	0	0	0	6	0
Non cardiovascular drug	prednisolone	Transcriptomics		POTEC	0	1	0	0	0	6	0
Non cardiovascular drug	prednisolone	Transcriptomics		POTED	0	1	0	0	0	6	0
Non cardiovascular drug	prednisolone	Transcriptomics		POTEG	0	1	0	0	0	6	0
Non cardiovascular drug	prednisolone	Transcriptomics		POTEH	0	1	0	0	0	6	0
Non cardiovascular drug	prednisolone	Transcriptomics		POTEI	0	1	0	0	0	6	0
Non cardiovascular drug	prednisolone	Transcriptomics		POTEJ	0	1	0	0	0	6	0
Non cardiovascular drug	prednisolone	Transcriptomics		POTEM	0	1	0	0	0	6	0
Non cardiovascular drug	prednisolone	Transcriptomics		POU1F1	0	1	0	0	0	6	0
Non cardiovascular drug	prednisolone	Transcriptomics		POU2AF1	0	1	0	0	0	6	0
Non cardiovascular drug	prednisolone	Transcriptomics		POU2F3	0	1	0	0	0	6	0
Non cardiovascular drug	prednisolone	Transcriptomics		POU3F1	0	1	0	0	0	6	0
Non cardiovascular drug	prednisolone	Transcriptomics		POU3F3	0	1	0	0	0	6	0
Non cardiovascular drug	prednisolone	Transcriptomics		POU3F4	0	1	0	0	0	6	0
Non cardiovascular drug	prednisolone	Transcriptomics		POU4F2	0	1	0	0	0	6	0
Non cardiovascular drug	prednisolone	Transcriptomics		POU4F3	0	1	0	0	0	6	0
Non cardiovascular drug	prednisolone	Transcriptomics		POU5F1	0	1	0	0	0	6	0
Non cardiovascular drug	prednisolone	Transcriptomics		POU5F2	0	1	0	0	0	6	0
Non cardiovascular drug	prednisolone	Transcriptomics		PPAN-P2RY11	0	1	0	0	0	6	0
Non cardiovascular drug	prednisolone	Transcriptomics		PPBP	0	1	0	0	0	6	0
Non cardiovascular drug	prednisolone	Transcriptomics		PPDPFL	0	1	0	0	0	6	0
Non cardiovascular drug	prednisolone	Transcriptomics		PPEF1	0	1	0	0	0	6	0
Non cardiovascular drug	prednisolone	Transcriptomics		PPEF2	0	1	0	0	0	6	0
Non cardiovascular drug	prednisolone	Transcriptomics		PPIAL4A	0	1	0	0	0	6	0
Non cardiovascular drug	prednisolone	Transcriptomics		PPIAL4C	0	1	0	0	0	6	0
Non cardiovascular drug	prednisolone	Transcriptomics		PPIAL4D	0	1	0	0	0	6	0
Non cardiovascular drug	prednisolone	Transcriptomics		PPIAL4E	0	1	0	0	0	6	0
Non cardiovascular drug	prednisolone	Transcriptomics		PPIAL4F	0	1	0	0	0	6	0
Non cardiovascular drug	prednisolone	Transcriptomics		PPIAL4G	0	1	0	0	0	6	0
Non cardiovascular drug	prednisolone	Transcriptomics		PPM1N	0	1	0	0	0	6	0
Non cardiovascular drug	prednisolone	Transcriptomics		PPP1R10	0	1	0	0	0	6	0
Non cardiovascular drug	prednisolone	Transcriptomics		PPP1R14D	0	1	0	0	0	6	0
Non cardiovascular drug	prednisolone	Transcriptomics		PPP1R16B	0	1	0	0	0	6	0
Non cardiovascular drug	prednisolone	Transcriptomics		PPP1R17	0	1	0	0	0	6	0
Non cardiovascular drug	prednisolone	Transcriptomics		PPP1R18	0	1	0	0	0	6	0
Non cardiovascular drug	prednisolone	Transcriptomics		PPP1R27	0	1	0	0	0	6	0
Non cardiovascular drug	prednisolone	Transcriptomics		PPP1R36	0	1	0	0	0	6	0
Non cardiovascular drug	prednisolone	Transcriptomics		PPP1R42	0	1	0	0	0	6	0
Non cardiovascular drug	prednisolone	Transcriptomics		PPP2R2C	0	1	0	0	0	6	0
Non cardiovascular drug	prednisolone	Transcriptomics		PPP3R2	0	1	0	0	0	6	0
Non cardiovascular drug	prednisolone	Transcriptomics		PPP4R4	0	1	0	0	0	6	0
Non cardiovascular drug	prednisolone	Transcriptomics		PPP5D1	0	1	0	0	0	6	0
Non cardiovascular drug	prednisolone	Transcriptomics		PPT2	0	1	0	0	0	6	0
Non cardiovascular drug	prednisolone	Transcriptomics		PPY	0	1	0	0	0	6	0
Non cardiovascular drug	prednisolone	Transcriptomics		PQLC2L	0	1	0	0	0	6	0
Non cardiovascular drug	prednisolone	Transcriptomics		PRAC1	0	1	0	0	0	6	0
Non cardiovascular drug	prednisolone	Transcriptomics		PRAC2	0	1	0	0	0	6	0
Non cardiovascular drug	prednisolone	Transcriptomics		PRAM1	0	1	0	0	0	6	0
Non cardiovascular drug	prednisolone	Transcriptomics		PRAME	0	1	0	0	0	6	0
Non cardiovascular drug	prednisolone	Transcriptomics		PRAMEF1	0	1	0	0	0	6	0
Non cardiovascular drug	prednisolone	Transcriptomics		PRAMEF10	0	1	0	0	0	6	0
Non cardiovascular drug	prednisolone	Transcriptomics		PRAMEF11	0	1	0	0	0	6	0
Non cardiovascular drug	prednisolone	Transcriptomics		PRAMEF12	0	1	0	0	0	6	0
Non cardiovascular drug	prednisolone	Transcriptomics		PRAMEF13	0	1	0	0	0	6	0
Non cardiovascular drug	prednisolone	Transcriptomics		PRAMEF14	0	1	0	0	0	6	0
Non cardiovascular drug	prednisolone	Transcriptomics		PRAMEF15	0	1	0	0	0	6	0
Non cardiovascular drug	prednisolone	Transcriptomics		PRAMEF17	0	1	0	0	0	6	0
Non cardiovascular drug	prednisolone	Transcriptomics		PRAMEF18	0	1	0	0	0	6	0
Non cardiovascular drug	prednisolone	Transcriptomics		PRAMEF19	0	1	0	0	0	6	0
Non cardiovascular drug	prednisolone	Transcriptomics		PRAMEF2	0	1	0	0	0	6	0
Non cardiovascular drug	prednisolone	Transcriptomics		PRAMEF20	0	1	0	0	0	6	0
Non cardiovascular drug	prednisolone	Transcriptomics		PRAMEF22	0	1	0	0	0	6	0
Non cardiovascular drug	prednisolone	Transcriptomics		PRAMEF25	0	1	0	0	0	6	0
Non cardiovascular drug	prednisolone	Transcriptomics		PRAMEF26	0	1	0	0	0	6	0
Non cardiovascular drug	prednisolone	Transcriptomics		PRAMEF27	0	1	0	0	0	6	0
Non cardiovascular drug	prednisolone	Transcriptomics		PRAMEF33	0	1	0	0	0	6	0
Non cardiovascular drug	prednisolone	Transcriptomics		PRAMEF4	0	1	0	0	0	6	0
Non cardiovascular drug	prednisolone	Transcriptomics		PRAMEF5	0	1	0	0	0	6	0
Non cardiovascular drug	prednisolone	Transcriptomics		PRAMEF6	0	1	0	0	0	6	0
Non cardiovascular drug	prednisolone	Transcriptomics		PRAMEF7	0	1	0	0	0	6	0
Non cardiovascular drug	prednisolone	Transcriptomics		PRAMEF8	0	1	0	0	0	6	0
Non cardiovascular drug	prednisolone	Transcriptomics		PRAMEF9	0	1	0	0	0	6	0
Non cardiovascular drug	prednisolone	Transcriptomics		PRAP1	0	1	0	0	0	6	0
Non cardiovascular drug	prednisolone	Transcriptomics		PRB1	0	1	0	0	0	6	0
Non cardiovascular drug	prednisolone	Transcriptomics		PRB2	0	1	0	0	0	6	0
Non cardiovascular drug	prednisolone	Transcriptomics		PRB3	0	1	0	0	0	6	0
Non cardiovascular drug	prednisolone	Transcriptomics		PRB4	0	1	0	0	0	6	0
Non cardiovascular drug	prednisolone	Transcriptomics		PRDM1	0	1	0	0	0	6	0
Non cardiovascular drug	prednisolone	Transcriptomics		PRDM12	0	1	0	0	0	6	0
Non cardiovascular drug	prednisolone	Transcriptomics		PRDM13	0	1	0	0	0	6	0
Non cardiovascular drug	prednisolone	Transcriptomics		PRDM14	0	1	0	0	0	6	0
Non cardiovascular drug	prednisolone	Transcriptomics		PRDM7	0	1	0	0	0	6	0
Non cardiovascular drug	prednisolone	Transcriptomics		PRDM9	0	1	0	0	0	6	0
Non cardiovascular drug	prednisolone	Transcriptomics		PREX2	0	1	0	0	0	6	0
Non cardiovascular drug	prednisolone	Transcriptomics		PRF1	0	1	0	0	0	6	0
Non cardiovascular drug	prednisolone	Transcriptomics		PRG2	0	1	0	0	0	6	0
Non cardiovascular drug	prednisolone	Transcriptomics		PRG3	0	1	0	0	0	6	0
Non cardiovascular drug	prednisolone	Transcriptomics		PRH1	0	1	0	0	0	6	0
Non cardiovascular drug	prednisolone	Transcriptomics		PRH1-TAS2R14	0	1	0	0	0	6	0
Non cardiovascular drug	prednisolone	Transcriptomics		PRH2	0	1	0	0	0	6	0
Non cardiovascular drug	prednisolone	Transcriptomics		PRIMA1	0	1	0	0	0	6	0
Non cardiovascular drug	prednisolone	Transcriptomics		PRKACG	0	1	0	0	0	6	0
Non cardiovascular drug	prednisolone	Transcriptomics		PRKAG3	0	1	0	0	0	6	0
Non cardiovascular drug	prednisolone	Transcriptomics		PRKCG	0	1	0	0	0	6	0
Non cardiovascular drug	prednisolone	Transcriptomics		PRL	0	1	0	0	0	6	0
Non cardiovascular drug	prednisolone	Transcriptomics		PRLH	0	1	0	0	0	6	0
Non cardiovascular drug	prednisolone	Transcriptomics		PRLHR	0	1	0	0	0	6	0
Non cardiovascular drug	prednisolone	Transcriptomics		PRM1	0	1	0	0	0	6	0
Non cardiovascular drug	prednisolone	Transcriptomics		PRM2	0	1	0	0	0	6	0
Non cardiovascular drug	prednisolone	Transcriptomics		PRM3	0	1	0	0	0	6	0
Non cardiovascular drug	prednisolone	Transcriptomics		PRMT8	0	1	0	0	0	6	0
Non cardiovascular drug	prednisolone	Transcriptomics		PRND	0	1	0	0	0	6	0
Non cardiovascular drug	prednisolone	Transcriptomics		PROC	0	1	0	0	0	6	0
Non cardiovascular drug	prednisolone	Transcriptomics		PRODH	0	1	0	0	0	6	0
Non cardiovascular drug	prednisolone	Transcriptomics		PRODH2	0	1	0	0	0	6	0
Non cardiovascular drug	prednisolone	Transcriptomics		PROK1	0	1	0	0	0	6	0
Non cardiovascular drug	prednisolone	Transcriptomics		PROK2	0	1	0	0	0	6	0
Non cardiovascular drug	prednisolone	Transcriptomics		PROKR1	0	1	0	0	0	6	0
Non cardiovascular drug	prednisolone	Transcriptomics		PROKR2	0	1	0	0	0	6	0
Non cardiovascular drug	prednisolone	Transcriptomics		PROP1	0	1	0	0	0	6	0
Non cardiovascular drug	prednisolone	Transcriptomics		PRORY	0	1	0	0	0	6	0
Non cardiovascular drug	prednisolone	Transcriptomics		PROZ	0	1	0	0	0	6	0
Non cardiovascular drug	prednisolone	Transcriptomics		PRPF31	0	1	0	0	0	6	0
Non cardiovascular drug	prednisolone	Transcriptomics		PRPF8	0	1	0	0	0	6	0
Non cardiovascular drug	prednisolone	Transcriptomics		PRPH	0	1	0	0	0	6	0
Non cardiovascular drug	prednisolone	Transcriptomics		PRPS1L1	0	1	0	0	0	6	0
Non cardiovascular drug	prednisolone	Transcriptomics		PRR15	0	1	0	0	0	6	0
Non cardiovascular drug	prednisolone	Transcriptomics		PRR15L	0	1	0	0	0	6	0
Non cardiovascular drug	prednisolone	Transcriptomics		PRR20A	0	1	0	0	0	6	0
Non cardiovascular drug	prednisolone	Transcriptomics		PRR20B	0	1	0	0	0	6	0
Non cardiovascular drug	prednisolone	Transcriptomics		PRR20C	0	1	0	0	0	6	0
Non cardiovascular drug	prednisolone	Transcriptomics		PRR20D	0	1	0	0	0	6	0
Non cardiovascular drug	prednisolone	Transcriptomics		PRR20E	0	1	0	0	0	6	0
Non cardiovascular drug	prednisolone	Transcriptomics		PRR21	0	1	0	0	0	6	0
Non cardiovascular drug	prednisolone	Transcriptomics		PRR23A	0	1	0	0	0	6	0
Non cardiovascular drug	prednisolone	Transcriptomics		PRR23B	0	1	0	0	0	6	0
Non cardiovascular drug	prednisolone	Transcriptomics		PRR23C	0	1	0	0	0	6	0
Non cardiovascular drug	prednisolone	Transcriptomics		PRR23D1	0	1	0	0	0	6	0
Non cardiovascular drug	prednisolone	Transcriptomics		PRR23D2	0	1	0	0	0	6	0
Non cardiovascular drug	prednisolone	Transcriptomics		PRR25	0	1	0	0	0	6	0
Non cardiovascular drug	prednisolone	Transcriptomics		PRR27	0	1	0	0	0	6	0
Non cardiovascular drug	prednisolone	Transcriptomics		PRR29	0	1	0	0	0	6	0
Non cardiovascular drug	prednisolone	Transcriptomics		PRR3	0	1	0	0	0	6	0
Non cardiovascular drug	prednisolone	Transcriptomics		PRR30	0	1	0	0	0	6	0
Non cardiovascular drug	prednisolone	Transcriptomics		PRR31	0	1	0	0	0	6	0
Non cardiovascular drug	prednisolone	Transcriptomics		PRR32	0	1	0	0	0	6	0
Non cardiovascular drug	prednisolone	Transcriptomics		PRR34	0	1	0	0	0	6	0
Non cardiovascular drug	prednisolone	Transcriptomics		PRR35	0	1	0	0	0	6	0
Non cardiovascular drug	prednisolone	Transcriptomics		PRR4	0	1	0	0	0	6	0
Non cardiovascular drug	prednisolone	Transcriptomics		PRR5-ARHGAP8	0	1	0	0	0	6	0
Non cardiovascular drug	prednisolone	Transcriptomics		PRR9	0	1	0	0	0	6	0
Non cardiovascular drug	prednisolone	Transcriptomics		PRRG2	0	1	0	0	0	6	0
Non cardiovascular drug	prednisolone	Transcriptomics		PRRG4	0	1	0	0	0	6	0
Non cardiovascular drug	prednisolone	Transcriptomics		PRRT1	0	1	0	0	0	6	0
Non cardiovascular drug	prednisolone	Transcriptomics		PRRX2	0	1	0	0	0	6	0
Non cardiovascular drug	prednisolone	Transcriptomics		PRSS1	0	1	0	0	0	6	0
Non cardiovascular drug	prednisolone	Transcriptomics		PRSS2	0	1	0	0	0	6	0
Non cardiovascular drug	prednisolone	Transcriptomics		PRSS21	0	1	0	0	0	6	0
Non cardiovascular drug	prednisolone	Transcriptomics		PRSS22	0	1	0	0	0	6	0
Non cardiovascular drug	prednisolone	Transcriptomics		PRSS3	0	1	0	0	0	6	0
Non cardiovascular drug	prednisolone	Transcriptomics		PRSS36	0	1	0	0	0	6	0
Non cardiovascular drug	prednisolone	Transcriptomics		PRSS37	0	1	0	0	0	6	0
Non cardiovascular drug	prednisolone	Transcriptomics		PRSS38	0	1	0	0	0	6	0
Non cardiovascular drug	prednisolone	Transcriptomics		PRSS41	0	1	0	0	0	6	0
Non cardiovascular drug	prednisolone	Transcriptomics		PRSS54	0	1	0	0	0	6	0
Non cardiovascular drug	prednisolone	Transcriptomics		PRSS55	0	1	0	0	0	6	0
Non cardiovascular drug	prednisolone	Transcriptomics		PRSS56	0	1	0	0	0	6	0
Non cardiovascular drug	prednisolone	Transcriptomics		PRSS57	0	1	0	0	0	6	0
Non cardiovascular drug	prednisolone	Transcriptomics		PRSS58	0	1	0	0	0	6	0
Non cardiovascular drug	prednisolone	Transcriptomics		PRTN3	0	1	0	0	0	6	0
Non cardiovascular drug	prednisolone	Transcriptomics		PRY	0	1	0	0	0	6	0
Non cardiovascular drug	prednisolone	Transcriptomics		PRY2	0	1	0	0	0	6	0
Non cardiovascular drug	prednisolone	Transcriptomics		PSAPL1	0	1	0	0	0	6	0
Non cardiovascular drug	prednisolone	Transcriptomics		PSCA	0	1	0	0	0	6	0
Non cardiovascular drug	prednisolone	Transcriptomics		PSD2	0	1	0	0	0	6	0
Non cardiovascular drug	prednisolone	Transcriptomics		PSG1	0	1	0	0	0	6	0
Non cardiovascular drug	prednisolone	Transcriptomics		PSG11	0	1	0	0	0	6	0
Non cardiovascular drug	prednisolone	Transcriptomics		PSG2	0	1	0	0	0	6	0
Non cardiovascular drug	prednisolone	Transcriptomics		PSG3	0	1	0	0	0	6	0
Non cardiovascular drug	prednisolone	Transcriptomics		PSG5	0	1	0	0	0	6	0
Non cardiovascular drug	prednisolone	Transcriptomics		PSG6	0	1	0	0	0	6	0
Non cardiovascular drug	prednisolone	Transcriptomics		PSG7	0	1	0	0	0	6	0
Non cardiovascular drug	prednisolone	Transcriptomics		PSG8	0	1	0	0	0	6	0
Non cardiovascular drug	prednisolone	Transcriptomics		PSG9	0	1	0	0	0	6	0
Non cardiovascular drug	prednisolone	Transcriptomics		PSMA8	0	1	0	0	0	6	0
Non cardiovascular drug	prednisolone	Transcriptomics		PSMB11	0	1	0	0	0	6	0
Non cardiovascular drug	prednisolone	Transcriptomics		PSMB3	0	1	0	0	0	6	0
Non cardiovascular drug	prednisolone	Transcriptomics		PSMB8	0	1	0	0	0	6	0
Non cardiovascular drug	prednisolone	Transcriptomics		PSMB9	0	1	0	0	0	6	0
Non cardiovascular drug	prednisolone	Transcriptomics		PSORS1C1	0	1	0	0	0	6	0
Non cardiovascular drug	prednisolone	Transcriptomics		PSORS1C2	0	1	0	0	0	6	0
Non cardiovascular drug	prednisolone	Transcriptomics		PSPN	0	1	0	0	0	6	0
Non cardiovascular drug	prednisolone	Transcriptomics		PSTPIP1	0	1	0	0	0	6	0
Non cardiovascular drug	prednisolone	Transcriptomics		PTAFR	0	1	0	0	0	6	0
Non cardiovascular drug	prednisolone	Transcriptomics		PTCD1	0	1	0	0	0	6	0
Non cardiovascular drug	prednisolone	Transcriptomics		PTCHD3	0	1	0	0	0	6	0
Non cardiovascular drug	prednisolone	Transcriptomics		PTCRA	0	1	0	0	0	6	0
Non cardiovascular drug	prednisolone	Transcriptomics		PTF1A	0	1	0	0	0	6	0
Non cardiovascular drug	prednisolone	Transcriptomics		PTGDR	0	1	0	0	0	6	0
Non cardiovascular drug	prednisolone	Transcriptomics		PTGDR2	0	1	0	0	0	6	0
Non cardiovascular drug	prednisolone	Transcriptomics		PTGER1	0	1	0	0	0	6	0
Non cardiovascular drug	prednisolone	Transcriptomics		PTGER2	0	1	0	0	0	6	0
Non cardiovascular drug	prednisolone	Transcriptomics		PTGES3L-AARSD1	0	1	0	0	0	6	0
Non cardiovascular drug	prednisolone	Transcriptomics		PTGS2	0	1	0	0	0	6	0
Non cardiovascular drug	prednisolone	Transcriptomics		PTH	0	1	0	0	0	6	0
Non cardiovascular drug	prednisolone	Transcriptomics		PTH2	0	1	0	0	0	6	0
Non cardiovascular drug	prednisolone	Transcriptomics		PTH2R	0	1	0	0	0	6	0
Non cardiovascular drug	prednisolone	Transcriptomics		PTHLH	0	1	0	0	0	6	0
Non cardiovascular drug	prednisolone	Transcriptomics		PTPN22	0	1	0	0	0	6	0
Non cardiovascular drug	prednisolone	Transcriptomics		PTPN5	0	1	0	0	0	6	0
Non cardiovascular drug	prednisolone	Transcriptomics		PTPN7	0	1	0	0	0	6	0
Non cardiovascular drug	prednisolone	Transcriptomics		PTPRC	0	1	0	0	0	6	0
Non cardiovascular drug	prednisolone	Transcriptomics		PTPRN2	0	1	0	0	0	6	0
Non cardiovascular drug	prednisolone	Transcriptomics		PTPRR	0	1	0	0	0	6	0
Non cardiovascular drug	prednisolone	Transcriptomics		PTTG2	0	1	0	0	0	6	0
Non cardiovascular drug	prednisolone	Transcriptomics		PTX4	0	1	0	0	0	6	0
Non cardiovascular drug	prednisolone	Transcriptomics		PUF60	0	1	0	0	0	6	0
Non cardiovascular drug	prednisolone	Transcriptomics		PVALB	0	1	0	0	0	6	0
Non cardiovascular drug	prednisolone	Transcriptomics		PXT1	0	1	0	0	0	6	0
Non cardiovascular drug	prednisolone	Transcriptomics		PYCARD	0	1	0	0	0	6	0
Non cardiovascular drug	prednisolone	Transcriptomics		PYCR3	0	1	0	0	0	6	0
Non cardiovascular drug	prednisolone	Transcriptomics		PYDC1	0	1	0	0	0	6	0
Non cardiovascular drug	prednisolone	Transcriptomics		PYDC2	0	1	0	0	0	6	0
Non cardiovascular drug	prednisolone	Transcriptomics		PYDC5	0	1	0	0	0	6	0
Non cardiovascular drug	prednisolone	Transcriptomics		PYHIN1	0	1	0	0	0	6	0
Non cardiovascular drug	prednisolone	Transcriptomics		PYURF	0	1	0	0	0	6	0
Non cardiovascular drug	prednisolone	Transcriptomics		PYY	0	1	0	0	0	6	0
Non cardiovascular drug	prednisolone	Transcriptomics		QRFP	0	1	0	0	0	6	0
Non cardiovascular drug	prednisolone	Transcriptomics		QRFPR	0	1	0	0	0	6	0
Non cardiovascular drug	prednisolone	Transcriptomics		R3HDML	0	1	0	0	0	6	0
Non cardiovascular drug	prednisolone	Transcriptomics		RAB19	0	1	0	0	0	6	0
Non cardiovascular drug	prednisolone	Transcriptomics		RAB25	0	1	0	0	0	6	0
Non cardiovascular drug	prednisolone	Transcriptomics		RAB37	0	1	0	0	0	6	0
Non cardiovascular drug	prednisolone	Transcriptomics		RAB39A	0	1	0	0	0	6	0
Non cardiovascular drug	prednisolone	Transcriptomics		RAB40AL	0	1	0	0	0	6	0
Non cardiovascular drug	prednisolone	Transcriptomics		RAB41	0	1	0	0	0	6	0
Non cardiovascular drug	prednisolone	Transcriptomics		RAB43	0	1	0	0	0	6	0
Non cardiovascular drug	prednisolone	Transcriptomics		RAB44	0	1	0	0	0	6	0
Non cardiovascular drug	prednisolone	Transcriptomics		RAB4B	0	1	0	0	0	6	0
Non cardiovascular drug	prednisolone	Transcriptomics		RAB6C	0	1	0	0	0	6	0
Non cardiovascular drug	prednisolone	Transcriptomics		RAB6D	0	1	0	0	0	6	0
Non cardiovascular drug	prednisolone	Transcriptomics		RAD21L1	0	1	0	0	0	6	0
Non cardiovascular drug	prednisolone	Transcriptomics		RAD51AP2	0	1	0	0	0	6	0
Non cardiovascular drug	prednisolone	Transcriptomics		RAET1E	0	1	0	0	0	6	0
Non cardiovascular drug	prednisolone	Transcriptomics		RAET1G	0	1	0	0	0	6	0
Non cardiovascular drug	prednisolone	Transcriptomics		RAET1L	0	1	0	0	0	6	0
Non cardiovascular drug	prednisolone	Transcriptomics		RAG2	0	1	0	0	0	6	0
Non cardiovascular drug	prednisolone	Transcriptomics		RALYL	0	1	0	0	0	6	0
Non cardiovascular drug	prednisolone	Transcriptomics		RAMP3	0	1	0	0	0	6	0
Non cardiovascular drug	prednisolone	Transcriptomics		RANBP3L	0	1	0	0	0	6	0
Non cardiovascular drug	prednisolone	Transcriptomics		RASA4	0	1	0	0	0	6	0
Non cardiovascular drug	prednisolone	Transcriptomics		RASA4B	0	1	0	0	0	6	0
Non cardiovascular drug	prednisolone	Transcriptomics		RASAL1	0	1	0	0	0	6	0
Non cardiovascular drug	prednisolone	Transcriptomics		RASAL3	0	1	0	0	0	6	0
Non cardiovascular drug	prednisolone	Transcriptomics		RASGEF1C	0	1	0	0	0	6	0
Non cardiovascular drug	prednisolone	Transcriptomics		RASGRP4	0	1	0	0	0	6	0
Non cardiovascular drug	prednisolone	Transcriptomics		RASSF10	0	1	0	0	0	6	0
Non cardiovascular drug	prednisolone	Transcriptomics		RAX2	0	1	0	0	0	6	0
Non cardiovascular drug	prednisolone	Transcriptomics		RBAK-RBAKDN	0	1	0	0	0	6	0
Non cardiovascular drug	prednisolone	Transcriptomics		RBBP8NL	0	1	0	0	0	6	0
Non cardiovascular drug	prednisolone	Transcriptomics		RBFOX3	0	1	0	0	0	6	0
Non cardiovascular drug	prednisolone	Transcriptomics		RBM11	0	1	0	0	0	6	0
Non cardiovascular drug	prednisolone	Transcriptomics		RBM14-RBM4	0	1	0	0	0	6	0
Non cardiovascular drug	prednisolone	Transcriptomics		RBMXL2	0	1	0	0	0	6	0
Non cardiovascular drug	prednisolone	Transcriptomics		RBMXL3	0	1	0	0	0	6	0
Non cardiovascular drug	prednisolone	Transcriptomics		RBMY1A1	0	1	0	0	0	6	0
Non cardiovascular drug	prednisolone	Transcriptomics		RBMY1B	0	1	0	0	0	6	0
Non cardiovascular drug	prednisolone	Transcriptomics		RBMY1D	0	1	0	0	0	6	0
Non cardiovascular drug	prednisolone	Transcriptomics		RBMY1E	0	1	0	0	0	6	0
Non cardiovascular drug	prednisolone	Transcriptomics		RBMY1F	0	1	0	0	0	6	0
Non cardiovascular drug	prednisolone	Transcriptomics		RBMY1J	0	1	0	0	0	6	0
Non cardiovascular drug	prednisolone	Transcriptomics		RBP2	0	1	0	0	0	6	0
Non cardiovascular drug	prednisolone	Transcriptomics		RBP3	0	1	0	0	0	6	0
Non cardiovascular drug	prednisolone	Transcriptomics		RBP4	0	1	0	0	0	6	0
Non cardiovascular drug	prednisolone	Transcriptomics		RBPJL	0	1	0	0	0	6	0
Non cardiovascular drug	prednisolone	Transcriptomics		RDH12	0	1	0	0	0	6	0
Non cardiovascular drug	prednisolone	Transcriptomics		RDH13	0	1	0	0	0	6	0
Non cardiovascular drug	prednisolone	Transcriptomics		RDH8	0	1	0	0	0	6	0
Non cardiovascular drug	prednisolone	Transcriptomics		RDM1	0	1	0	0	0	6	0
Non cardiovascular drug	prednisolone	Transcriptomics		REG1A	0	1	0	0	0	6	0
Non cardiovascular drug	prednisolone	Transcriptomics		REG1B	0	1	0	0	0	6	0
Non cardiovascular drug	prednisolone	Transcriptomics		REG3A	0	1	0	0	0	6	0
Non cardiovascular drug	prednisolone	Transcriptomics		REG3G	0	1	0	0	0	6	0
Non cardiovascular drug	prednisolone	Transcriptomics		REG4	0	1	0	0	0	6	0
Non cardiovascular drug	prednisolone	Transcriptomics		RELL2	0	1	0	0	0	6	0
Non cardiovascular drug	prednisolone	Transcriptomics		REM1	0	1	0	0	0	6	0
Non cardiovascular drug	prednisolone	Transcriptomics		REN	0	1	0	0	0	6	0
Non cardiovascular drug	prednisolone	Transcriptomics		RERGL	0	1	0	0	0	6	0
Non cardiovascular drug	prednisolone	Transcriptomics		RESP18	0	1	0	0	0	6	0
Non cardiovascular drug	prednisolone	Transcriptomics		RETN	0	1	0	0	0	6	0
Non cardiovascular drug	prednisolone	Transcriptomics		RETNLB	0	1	0	0	0	6	0
Non cardiovascular drug	prednisolone	Transcriptomics		RFLNA	0	1	0	0	0	6	0
Non cardiovascular drug	prednisolone	Transcriptomics		RFPL1	0	1	0	0	0	6	0
Non cardiovascular drug	prednisolone	Transcriptomics		RFPL2	0	1	0	0	0	6	0
Non cardiovascular drug	prednisolone	Transcriptomics		RFPL3	0	1	0	0	0	6	0
Non cardiovascular drug	prednisolone	Transcriptomics		RFPL4AL1	0	1	0	0	0	6	0
Non cardiovascular drug	prednisolone	Transcriptomics		RFPL4B	0	1	0	0	0	6	0
Non cardiovascular drug	prednisolone	Transcriptomics		RFX4	0	1	0	0	0	6	0
Non cardiovascular drug	prednisolone	Transcriptomics		RFX6	0	1	0	0	0	6	0
Non cardiovascular drug	prednisolone	Transcriptomics		RFX8	0	1	0	0	0	6	0
Non cardiovascular drug	prednisolone	Transcriptomics		RGL2	0	1	0	0	0	6	0
Non cardiovascular drug	prednisolone	Transcriptomics		RGL3	0	1	0	0	0	6	0
Non cardiovascular drug	prednisolone	Transcriptomics		RGPD1	0	1	0	0	0	6	0
Non cardiovascular drug	prednisolone	Transcriptomics		RGPD3	0	1	0	0	0	6	0
Non cardiovascular drug	prednisolone	Transcriptomics		RGPD5	0	1	0	0	0	6	0
Non cardiovascular drug	prednisolone	Transcriptomics		RGPD6	0	1	0	0	0	6	0
Non cardiovascular drug	prednisolone	Transcriptomics		RGR	0	1	0	0	0	6	0
Non cardiovascular drug	prednisolone	Transcriptomics		RGS1	0	1	0	0	0	6	0
Non cardiovascular drug	prednisolone	Transcriptomics		RGS13	0	1	0	0	0	6	0
Non cardiovascular drug	prednisolone	Transcriptomics		RGS17	0	1	0	0	0	6	0
Non cardiovascular drug	prednisolone	Transcriptomics		RGS18	0	1	0	0	0	6	0
Non cardiovascular drug	prednisolone	Transcriptomics		RGS21	0	1	0	0	0	6	0
Non cardiovascular drug	prednisolone	Transcriptomics		RGS22	0	1	0	0	0	6	0
Non cardiovascular drug	prednisolone	Transcriptomics		RGS7	0	1	0	0	0	6	0
Non cardiovascular drug	prednisolone	Transcriptomics		RGS8	0	1	0	0	0	6	0
Non cardiovascular drug	prednisolone	Transcriptomics		RGS9BP	0	1	0	0	0	6	0
Non cardiovascular drug	prednisolone	Transcriptomics		RGSL1	0	1	0	0	0	6	0
Non cardiovascular drug	prednisolone	Transcriptomics		RHAG	0	1	0	0	0	6	0
Non cardiovascular drug	prednisolone	Transcriptomics		RHBDL2	0	1	0	0	0	6	0
Non cardiovascular drug	prednisolone	Transcriptomics		RHBDL3	0	1	0	0	0	6	0
Non cardiovascular drug	prednisolone	Transcriptomics		RHBG	0	1	0	0	0	6	0
Non cardiovascular drug	prednisolone	Transcriptomics		RHCE	0	1	0	0	0	6	0
Non cardiovascular drug	prednisolone	Transcriptomics		RHD	0	1	0	0	0	6	0
Non cardiovascular drug	prednisolone	Transcriptomics		RHEBL1	0	1	0	0	0	6	0
Non cardiovascular drug	prednisolone	Transcriptomics		RHEX	0	1	0	0	0	6	0
Non cardiovascular drug	prednisolone	Transcriptomics		RHO	0	1	0	0	0	6	0
Non cardiovascular drug	prednisolone	Transcriptomics		RHOH	0	1	0	0	0	6	0
Non cardiovascular drug	prednisolone	Transcriptomics		RHOV	0	1	0	0	0	6	0
Non cardiovascular drug	prednisolone	Transcriptomics		RHOXF1	0	1	0	0	0	6	0
Non cardiovascular drug	prednisolone	Transcriptomics		RHOXF2	0	1	0	0	0	6	0
Non cardiovascular drug	prednisolone	Transcriptomics		RHOXF2B	0	1	0	0	0	6	0
Non cardiovascular drug	prednisolone	Transcriptomics		RIIAD1	0	1	0	0	0	6	0
Non cardiovascular drug	prednisolone	Transcriptomics		RILP	0	1	0	0	0	6	0
Non cardiovascular drug	prednisolone	Transcriptomics		RIMBP2	0	1	0	0	0	6	0
Non cardiovascular drug	prednisolone	Transcriptomics		RIMBP3	0	1	0	0	0	6	0
Non cardiovascular drug	prednisolone	Transcriptomics		RIMBP3B	0	1	0	0	0	6	0
Non cardiovascular drug	prednisolone	Transcriptomics		RIMBP3C	0	1	0	0	0	6	0
Non cardiovascular drug	prednisolone	Transcriptomics		RING1	0	1	0	0	0	6	0
Non cardiovascular drug	prednisolone	Transcriptomics		RIPK3	0	1	0	0	0	6	0
Non cardiovascular drug	prednisolone	Transcriptomics		RIPPLY1	0	1	0	0	0	6	0
Non cardiovascular drug	prednisolone	Transcriptomics		RIPPLY2	0	1	0	0	0	6	0
Non cardiovascular drug	prednisolone	Transcriptomics		RIPPLY3	0	1	0	0	0	6	0
Non cardiovascular drug	prednisolone	Transcriptomics		RIT2	0	1	0	0	0	6	0
Non cardiovascular drug	prednisolone	Transcriptomics		RLN1	0	1	0	0	0	6	0
Non cardiovascular drug	prednisolone	Transcriptomics		RLN2	0	1	0	0	0	6	0
Non cardiovascular drug	prednisolone	Transcriptomics		RLN3	0	1	0	0	0	6	0
Non cardiovascular drug	prednisolone	Transcriptomics		RNASE10	0	1	0	0	0	6	0
Non cardiovascular drug	prednisolone	Transcriptomics		RNASE11	0	1	0	0	0	6	0
Non cardiovascular drug	prednisolone	Transcriptomics		RNASE12	0	1	0	0	0	6	0
Non cardiovascular drug	prednisolone	Transcriptomics		RNASE13	0	1	0	0	0	6	0
Non cardiovascular drug	prednisolone	Transcriptomics		RNASE2	0	1	0	0	0	6	0
Non cardiovascular drug	prednisolone	Transcriptomics		RNASE3	0	1	0	0	0	6	0
Non cardiovascular drug	prednisolone	Transcriptomics		RNASE6	0	1	0	0	0	6	0
Non cardiovascular drug	prednisolone	Transcriptomics		RNASE7	0	1	0	0	0	6	0
Non cardiovascular drug	prednisolone	Transcriptomics		RNASE8	0	1	0	0	0	6	0
Non cardiovascular drug	prednisolone	Transcriptomics		RNASE9	0	1	0	0	0	6	0
Non cardiovascular drug	prednisolone	Transcriptomics		RNF103-CHMP3	0	1	0	0	0	6	0
Non cardiovascular drug	prednisolone	Transcriptomics		RNF113B	0	1	0	0	0	6	0
Non cardiovascular drug	prednisolone	Transcriptomics		RNF128	0	1	0	0	0	6	0
Non cardiovascular drug	prednisolone	Transcriptomics		RNF133	0	1	0	0	0	6	0
Non cardiovascular drug	prednisolone	Transcriptomics		RNF148	0	1	0	0	0	6	0
Non cardiovascular drug	prednisolone	Transcriptomics		RNF151	0	1	0	0	0	6	0
Non cardiovascular drug	prednisolone	Transcriptomics		RNF183	0	1	0	0	0	6	0
Non cardiovascular drug	prednisolone	Transcriptomics		RNF186	0	1	0	0	0	6	0
Non cardiovascular drug	prednisolone	Transcriptomics		RNF222	0	1	0	0	0	6	0
Non cardiovascular drug	prednisolone	Transcriptomics		RNF223	0	1	0	0	0	6	0
Non cardiovascular drug	prednisolone	Transcriptomics		RNF225	0	1	0	0	0	6	0
Non cardiovascular drug	prednisolone	Transcriptomics		RNF32	0	1	0	0	0	6	0
Non cardiovascular drug	prednisolone	Transcriptomics		RNF39	0	1	0	0	0	6	0
Non cardiovascular drug	prednisolone	Transcriptomics		RNH1	0	1	0	0	0	6	0
Non cardiovascular drug	prednisolone	Transcriptomics		ROBO4	0	1	0	0	0	6	0
Non cardiovascular drug	prednisolone	Transcriptomics		ROPN1	0	1	0	0	0	6	0
Non cardiovascular drug	prednisolone	Transcriptomics		ROPN1B	0	1	0	0	0	6	0
Non cardiovascular drug	prednisolone	Transcriptomics		ROPN1L	0	1	0	0	0	6	0
Non cardiovascular drug	prednisolone	Transcriptomics		RORC	0	1	0	0	0	6	0
Non cardiovascular drug	prednisolone	Transcriptomics		ROS1	0	1	0	0	0	6	0
Non cardiovascular drug	prednisolone	Transcriptomics		RP1	0	1	0	0	0	6	0
Non cardiovascular drug	prednisolone	Transcriptomics		RP1L1	0	1	0	0	0	6	0
Non cardiovascular drug	prednisolone	Transcriptomics		RPA4	0	1	0	0	0	6	0
Non cardiovascular drug	prednisolone	Transcriptomics		RPEL1	0	1	0	0	0	6	0
Non cardiovascular drug	prednisolone	Transcriptomics		RPGRIP1	0	1	0	0	0	6	0
Non cardiovascular drug	prednisolone	Transcriptomics		RPH3A	0	1	0	0	0	6	0
Non cardiovascular drug	prednisolone	Transcriptomics		RPL10L	0	1	0	0	0	6	0
Non cardiovascular drug	prednisolone	Transcriptomics		RPL17-C18ORF32	0	1	0	0	0	6	0
Non cardiovascular drug	prednisolone	Transcriptomics		RPL36A-HNRNPH2	0	1	0	0	0	6	0
Non cardiovascular drug	prednisolone	Transcriptomics		RPP21	0	1	0	0	0	6	0
Non cardiovascular drug	prednisolone	Transcriptomics		RPRML	0	1	0	0	0	6	0
Non cardiovascular drug	prednisolone	Transcriptomics		RPS10-NUDT3	0	1	0	0	0	6	0
Non cardiovascular drug	prednisolone	Transcriptomics		RPS17	0	1	0	0	0	6	0
Non cardiovascular drug	prednisolone	Transcriptomics		RPS18	0	1	0	0	0	6	0
Non cardiovascular drug	prednisolone	Transcriptomics		RPS4Y2	0	1	0	0	0	6	0
Non cardiovascular drug	prednisolone	Transcriptomics		RPTN	0	1	0	0	0	6	0
Non cardiovascular drug	prednisolone	Transcriptomics		RRH	0	1	0	0	0	6	0
Non cardiovascular drug	prednisolone	Transcriptomics		RRN3	0	1	0	0	0	6	0
Non cardiovascular drug	prednisolone	Transcriptomics		RS1	0	1	0	0	0	6	0
Non cardiovascular drug	prednisolone	Transcriptomics		RSPH1	0	1	0	0	0	6	0
Non cardiovascular drug	prednisolone	Transcriptomics		RSPH10B	0	1	0	0	0	6	0
Non cardiovascular drug	prednisolone	Transcriptomics		RSPH10B2	0	1	0	0	0	6	0
Non cardiovascular drug	prednisolone	Transcriptomics		RSPH6A	0	1	0	0	0	6	0
Non cardiovascular drug	prednisolone	Transcriptomics		RSPO1	0	1	0	0	0	6	0
Non cardiovascular drug	prednisolone	Transcriptomics		RSPO2	0	1	0	0	0	6	0
Non cardiovascular drug	prednisolone	Transcriptomics		RTBDN	0	1	0	0	0	6	0
Non cardiovascular drug	prednisolone	Transcriptomics		RTL3	0	1	0	0	0	6	0
Non cardiovascular drug	prednisolone	Transcriptomics		RTL4	0	1	0	0	0	6	0
Non cardiovascular drug	prednisolone	Transcriptomics		RTN4RL2	0	1	0	0	0	6	0
Non cardiovascular drug	prednisolone	Transcriptomics		RTP1	0	1	0	0	0	6	0
Non cardiovascular drug	prednisolone	Transcriptomics		RTP2	0	1	0	0	0	6	0
Non cardiovascular drug	prednisolone	Transcriptomics		RTP3	0	1	0	0	0	6	0
Non cardiovascular drug	prednisolone	Transcriptomics		RTP4	0	1	0	0	0	6	0
Non cardiovascular drug	prednisolone	Transcriptomics		RTP5	0	1	0	0	0	6	0
Non cardiovascular drug	prednisolone	Transcriptomics		RUBCNL	0	1	0	0	0	6	0
Non cardiovascular drug	prednisolone	Transcriptomics		RUFY4	0	1	0	0	0	6	0
Non cardiovascular drug	prednisolone	Transcriptomics		RUNX3	0	1	0	0	0	6	0
Non cardiovascular drug	prednisolone	Transcriptomics		RUSC1-AS1	0	1	0	0	0	6	0
Non cardiovascular drug	prednisolone	Transcriptomics		RXFP2	0	1	0	0	0	6	0
Non cardiovascular drug	prednisolone	Transcriptomics		RXFP3	0	1	0	0	0	6	0
Non cardiovascular drug	prednisolone	Transcriptomics		RXFP4	0	1	0	0	0	6	0
Non cardiovascular drug	prednisolone	Transcriptomics		RXRB	0	1	0	0	0	6	0
Non cardiovascular drug	prednisolone	Transcriptomics		S100A1	0	1	0	0	0	6	0
Non cardiovascular drug	prednisolone	Transcriptomics		S100A12	0	1	0	0	0	6	0
Non cardiovascular drug	prednisolone	Transcriptomics		S100A3	0	1	0	0	0	6	0
Non cardiovascular drug	prednisolone	Transcriptomics		S100A5	0	1	0	0	0	6	0
Non cardiovascular drug	prednisolone	Transcriptomics		S100A7	0	1	0	0	0	6	0
Non cardiovascular drug	prednisolone	Transcriptomics		S100A7A	0	1	0	0	0	6	0
Non cardiovascular drug	prednisolone	Transcriptomics		S100A7L2	0	1	0	0	0	6	0
Non cardiovascular drug	prednisolone	Transcriptomics		S100A8	0	1	0	0	0	6	0
Non cardiovascular drug	prednisolone	Transcriptomics		S100A9	0	1	0	0	0	6	0
Non cardiovascular drug	prednisolone	Transcriptomics		S100B	0	1	0	0	0	6	0
Non cardiovascular drug	prednisolone	Transcriptomics		S100G	0	1	0	0	0	6	0
Non cardiovascular drug	prednisolone	Transcriptomics		S100P	0	1	0	0	0	6	0
Non cardiovascular drug	prednisolone	Transcriptomics		S100Z	0	1	0	0	0	6	0
Non cardiovascular drug	prednisolone	Transcriptomics		S1PR4	0	1	0	0	0	6	0
Non cardiovascular drug	prednisolone	Transcriptomics		SAA1	0	1	0	0	0	6	0
Non cardiovascular drug	prednisolone	Transcriptomics		SAA2	0	1	0	0	0	6	0
Non cardiovascular drug	prednisolone	Transcriptomics		SAA2-SAA4	0	1	0	0	0	6	0
Non cardiovascular drug	prednisolone	Transcriptomics		SAA4	0	1	0	0	0	6	0
Non cardiovascular drug	prednisolone	Transcriptomics		SAG	0	1	0	0	0	6	0
Non cardiovascular drug	prednisolone	Transcriptomics		SAGE1	0	1	0	0	0	6	0
Non cardiovascular drug	prednisolone	Transcriptomics		SALL3	0	1	0	0	0	6	0
Non cardiovascular drug	prednisolone	Transcriptomics		SAMD3	0	1	0	0	0	6	0
Non cardiovascular drug	prednisolone	Transcriptomics		SAMD7	0	1	0	0	0	6	0
Non cardiovascular drug	prednisolone	Transcriptomics		SAMSN1	0	1	0	0	0	6	0
Non cardiovascular drug	prednisolone	Transcriptomics		SAPCD1	0	1	0	0	0	6	0
Non cardiovascular drug	prednisolone	Transcriptomics		SASH3	0	1	0	0	0	6	0
Non cardiovascular drug	prednisolone	Transcriptomics		SATL1	0	1	0	0	0	6	0
Non cardiovascular drug	prednisolone	Transcriptomics		SAXO1	0	1	0	0	0	6	0
Non cardiovascular drug	prednisolone	Transcriptomics		SBK3	0	1	0	0	0	6	0
Non cardiovascular drug	prednisolone	Transcriptomics		SBNO2	0	1	0	0	0	6	0
Non cardiovascular drug	prednisolone	Transcriptomics		SBSN	0	1	0	0	0	6	0
Non cardiovascular drug	prednisolone	Transcriptomics		SCAMP3	0	1	0	0	0	6	0
Non cardiovascular drug	prednisolone	Transcriptomics		SCARA5	0	1	0	0	0	6	0
Non cardiovascular drug	prednisolone	Transcriptomics		SCARF1	0	1	0	0	0	6	0
Non cardiovascular drug	prednisolone	Transcriptomics		SCEL	0	1	0	0	0	6	0
Non cardiovascular drug	prednisolone	Transcriptomics		SCG3	0	1	0	0	0	6	0
Non cardiovascular drug	prednisolone	Transcriptomics		SCG5	0	1	0	0	0	6	0
Non cardiovascular drug	prednisolone	Transcriptomics		SCGB1A1	0	1	0	0	0	6	0
Non cardiovascular drug	prednisolone	Transcriptomics		SCGB1C1	0	1	0	0	0	6	0
Non cardiovascular drug	prednisolone	Transcriptomics		SCGB1C2	0	1	0	0	0	6	0
Non cardiovascular drug	prednisolone	Transcriptomics		SCGB1D1	0	1	0	0	0	6	0
Non cardiovascular drug	prednisolone	Transcriptomics		SCGB1D2	0	1	0	0	0	6	0
Non cardiovascular drug	prednisolone	Transcriptomics		SCGB1D4	0	1	0	0	0	6	0
Non cardiovascular drug	prednisolone	Transcriptomics		SCGB2A1	0	1	0	0	0	6	0
Non cardiovascular drug	prednisolone	Transcriptomics		SCGB2A2	0	1	0	0	0	6	0
Non cardiovascular drug	prednisolone	Transcriptomics		SCGB3A1	0	1	0	0	0	6	0
Non cardiovascular drug	prednisolone	Transcriptomics		SCGB3A2	0	1	0	0	0	6	0
Non cardiovascular drug	prednisolone	Transcriptomics		SCGN	0	1	0	0	0	6	0
Non cardiovascular drug	prednisolone	Transcriptomics		SCIMP	0	1	0	0	0	6	0
Non cardiovascular drug	prednisolone	Transcriptomics		SCLY	0	1	0	0	0	6	0
Non cardiovascular drug	prednisolone	Transcriptomics		SCML4	0	1	0	0	0	6	0
Non cardiovascular drug	prednisolone	Transcriptomics		SCN10A	0	1	0	0	0	6	0
Non cardiovascular drug	prednisolone	Transcriptomics		SCN3A	0	1	0	0	0	6	0
Non cardiovascular drug	prednisolone	Transcriptomics		SCN4A	0	1	0	0	0	6	0
Non cardiovascular drug	prednisolone	Transcriptomics		SCNM1	0	1	0	0	0	6	0
Non cardiovascular drug	prednisolone	Transcriptomics		SCNN1A	0	1	0	0	0	6	0
Non cardiovascular drug	prednisolone	Transcriptomics		SCNN1B	0	1	0	0	0	6	0
Non cardiovascular drug	prednisolone	Transcriptomics		SCNN1G	0	1	0	0	0	6	0
Non cardiovascular drug	prednisolone	Transcriptomics		SCO2	0	1	0	0	0	6	0
Non cardiovascular drug	prednisolone	Transcriptomics		SCP2D1	0	1	0	0	0	6	0
Non cardiovascular drug	prednisolone	Transcriptomics		SCRIB	0	1	0	0	0	6	0
Non cardiovascular drug	prednisolone	Transcriptomics		SCRT1	0	1	0	0	0	6	0
Non cardiovascular drug	prednisolone	Transcriptomics		SCRT2	0	1	0	0	0	6	0
Non cardiovascular drug	prednisolone	Transcriptomics		SCT	0	1	0	0	0	6	0
Non cardiovascular drug	prednisolone	Transcriptomics		SDCBP2	0	1	0	0	0	6	0
Non cardiovascular drug	prednisolone	Transcriptomics		SDR16C5	0	1	0	0	0	6	0
Non cardiovascular drug	prednisolone	Transcriptomics		SDR42E1	0	1	0	0	0	6	0
Non cardiovascular drug	prednisolone	Transcriptomics		SDR42E2	0	1	0	0	0	6	0
Non cardiovascular drug	prednisolone	Transcriptomics		SDR9C7	0	1	0	0	0	6	0
Non cardiovascular drug	prednisolone	Transcriptomics		SDS	0	1	0	0	0	6	0
Non cardiovascular drug	prednisolone	Transcriptomics		SEBOX	0	1	0	0	0	6	0
Non cardiovascular drug	prednisolone	Transcriptomics		SEC14L3	0	1	0	0	0	6	0
Non cardiovascular drug	prednisolone	Transcriptomics		SEC14L4	0	1	0	0	0	6	0
Non cardiovascular drug	prednisolone	Transcriptomics		SECTM1	0	1	0	0	0	6	0
Non cardiovascular drug	prednisolone	Transcriptomics		SEL1L2	0	1	0	0	0	6	0
Non cardiovascular drug	prednisolone	Transcriptomics		SELE	0	1	0	0	0	6	0
Non cardiovascular drug	prednisolone	Transcriptomics		SELENOV	0	1	0	0	0	6	0
Non cardiovascular drug	prednisolone	Transcriptomics		SELL	0	1	0	0	0	6	0
Non cardiovascular drug	prednisolone	Transcriptomics		SELP	0	1	0	0	0	6	0
Non cardiovascular drug	prednisolone	Transcriptomics		SEMG1	0	1	0	0	0	6	0
Non cardiovascular drug	prednisolone	Transcriptomics		SEMG2	0	1	0	0	0	6	0
Non cardiovascular drug	prednisolone	Transcriptomics		SEPT14	0	1	0	0	0	6	0
Non cardiovascular drug	prednisolone	Transcriptomics		SEPT5	0	1	0	0	0	6	0
Non cardiovascular drug	prednisolone	Transcriptomics		SERF1A	0	1	0	0	0	6	0
Non cardiovascular drug	prednisolone	Transcriptomics		SERF1B	0	1	0	0	0	6	0
Non cardiovascular drug	prednisolone	Transcriptomics		SERPINA1	0	1	0	0	0	6	0
Non cardiovascular drug	prednisolone	Transcriptomics		SERPINA10	0	1	0	0	0	6	0
Non cardiovascular drug	prednisolone	Transcriptomics		SERPINA11	0	1	0	0	0	6	0
Non cardiovascular drug	prednisolone	Transcriptomics		SERPINA12	0	1	0	0	0	6	0
Non cardiovascular drug	prednisolone	Transcriptomics		SERPINA2	0	1	0	0	0	6	0
Non cardiovascular drug	prednisolone	Transcriptomics		SERPINA4	0	1	0	0	0	6	0
Non cardiovascular drug	prednisolone	Transcriptomics		SERPINA5	0	1	0	0	0	6	0
Non cardiovascular drug	prednisolone	Transcriptomics		SERPINA6	0	1	0	0	0	6	0
Non cardiovascular drug	prednisolone	Transcriptomics		SERPINA7	0	1	0	0	0	6	0
Non cardiovascular drug	prednisolone	Transcriptomics		SERPINA9	0	1	0	0	0	6	0
Non cardiovascular drug	prednisolone	Transcriptomics		SERPINB10	0	1	0	0	0	6	0
Non cardiovascular drug	prednisolone	Transcriptomics		SERPINB11	0	1	0	0	0	6	0
Non cardiovascular drug	prednisolone	Transcriptomics		SERPINB12	0	1	0	0	0	6	0
Non cardiovascular drug	prednisolone	Transcriptomics		SERPINB13	0	1	0	0	0	6	0
Non cardiovascular drug	prednisolone	Transcriptomics		SERPINB2	0	1	0	0	0	6	0
Non cardiovascular drug	prednisolone	Transcriptomics		SERPINB3	0	1	0	0	0	6	0
Non cardiovascular drug	prednisolone	Transcriptomics		SERPINB4	0	1	0	0	0	6	0
Non cardiovascular drug	prednisolone	Transcriptomics		SERPINB5	0	1	0	0	0	6	0
Non cardiovascular drug	prednisolone	Transcriptomics		SERPINB7	0	1	0	0	0	6	0
Non cardiovascular drug	prednisolone	Transcriptomics		SERPINC1	0	1	0	0	0	6	0
Non cardiovascular drug	prednisolone	Transcriptomics		SERPINF2	0	1	0	0	0	6	0
Non cardiovascular drug	prednisolone	Transcriptomics		SERPINI2	0	1	0	0	0	6	0
Non cardiovascular drug	prednisolone	Transcriptomics		SERTM1	0	1	0	0	0	6	0
Non cardiovascular drug	prednisolone	Transcriptomics		SETDB2-PHF11	0	1	0	0	0	6	0
Non cardiovascular drug	prednisolone	Transcriptomics		SETSIP	0	1	0	0	0	6	0
Non cardiovascular drug	prednisolone	Transcriptomics		SEZ6L	0	1	0	0	0	6	0
Non cardiovascular drug	prednisolone	Transcriptomics		SFN	0	1	0	0	0	6	0
Non cardiovascular drug	prednisolone	Transcriptomics		SFTA2	0	1	0	0	0	6	0
Non cardiovascular drug	prednisolone	Transcriptomics		SFTA3	0	1	0	0	0	6	0
Non cardiovascular drug	prednisolone	Transcriptomics		SFTPA1	0	1	0	0	0	6	0
Non cardiovascular drug	prednisolone	Transcriptomics		SFTPA2	0	1	0	0	0	6	0
Non cardiovascular drug	prednisolone	Transcriptomics		SFTPB	0	1	0	0	0	6	0
Non cardiovascular drug	prednisolone	Transcriptomics		SFTPC	0	1	0	0	0	6	0
Non cardiovascular drug	prednisolone	Transcriptomics		SGCZ	0	1	0	0	0	6	0
Non cardiovascular drug	prednisolone	Transcriptomics		SGK2	0	1	0	0	0	6	0
Non cardiovascular drug	prednisolone	Transcriptomics		SGK3	0	1	0	0	0	6	0
Non cardiovascular drug	prednisolone	Transcriptomics		SH2D1A	0	1	0	0	0	6	0
Non cardiovascular drug	prednisolone	Transcriptomics		SH2D1B	0	1	0	0	0	6	0
Non cardiovascular drug	prednisolone	Transcriptomics		SH2D2A	0	1	0	0	0	6	0
Non cardiovascular drug	prednisolone	Transcriptomics		SH2D3A	0	1	0	0	0	6	0
Non cardiovascular drug	prednisolone	Transcriptomics		SH2D4B	0	1	0	0	0	6	0
Non cardiovascular drug	prednisolone	Transcriptomics		SH2D6	0	1	0	0	0	6	0
Non cardiovascular drug	prednisolone	Transcriptomics		SHCBP1L	0	1	0	0	0	6	0
Non cardiovascular drug	prednisolone	Transcriptomics		SHH	0	1	0	0	0	6	0
Non cardiovascular drug	prednisolone	Transcriptomics		SHISA6	0	1	0	0	0	6	0
Non cardiovascular drug	prednisolone	Transcriptomics		SHISA7	0	1	0	0	0	6	0
Non cardiovascular drug	prednisolone	Transcriptomics		SHISA8	0	1	0	0	0	6	0
Non cardiovascular drug	prednisolone	Transcriptomics		SHISAL2A	0	1	0	0	0	6	0
Non cardiovascular drug	prednisolone	Transcriptomics		SHISAL2B	0	1	0	0	0	6	0
Non cardiovascular drug	prednisolone	Transcriptomics		SHOX	0	1	0	0	0	6	0
Non cardiovascular drug	prednisolone	Transcriptomics		SI	0	1	0	0	0	6	0
Non cardiovascular drug	prednisolone	Transcriptomics		SIAH3	0	1	0	0	0	6	0
Non cardiovascular drug	prednisolone	Transcriptomics		SIDT1	0	1	0	0	0	6	0
Non cardiovascular drug	prednisolone	Transcriptomics		SIGLEC1	0	1	0	0	0	6	0
Non cardiovascular drug	prednisolone	Transcriptomics		SIGLEC10	0	1	0	0	0	6	0
Non cardiovascular drug	prednisolone	Transcriptomics		SIGLEC11	0	1	0	0	0	6	0
Non cardiovascular drug	prednisolone	Transcriptomics		SIGLEC12	0	1	0	0	0	6	0
Non cardiovascular drug	prednisolone	Transcriptomics		SIGLEC14	0	1	0	0	0	6	0
Non cardiovascular drug	prednisolone	Transcriptomics		SIGLEC15	0	1	0	0	0	6	0
Non cardiovascular drug	prednisolone	Transcriptomics		SIGLEC5	0	1	0	0	0	6	0
Non cardiovascular drug	prednisolone	Transcriptomics		SIGLEC6	0	1	0	0	0	6	0
Non cardiovascular drug	prednisolone	Transcriptomics		SIGLEC7	0	1	0	0	0	6	0
Non cardiovascular drug	prednisolone	Transcriptomics		SIGLEC8	0	1	0	0	0	6	0
Non cardiovascular drug	prednisolone	Transcriptomics		SIGLEC9	0	1	0	0	0	6	0
Non cardiovascular drug	prednisolone	Transcriptomics		SIGLECL1	0	1	0	0	0	6	0
Non cardiovascular drug	prednisolone	Transcriptomics		SIM1	0	1	0	0	0	6	0
Non cardiovascular drug	prednisolone	Transcriptomics		SIRPB2	0	1	0	0	0	6	0
Non cardiovascular drug	prednisolone	Transcriptomics		SIRPD	0	1	0	0	0	6	0
Non cardiovascular drug	prednisolone	Transcriptomics		SIRPG	0	1	0	0	0	6	0
Non cardiovascular drug	prednisolone	Transcriptomics		SIT1	0	1	0	0	0	6	0
Non cardiovascular drug	prednisolone	Transcriptomics		SIX2	0	1	0	0	0	6	0
Non cardiovascular drug	prednisolone	Transcriptomics		SIX6	0	1	0	0	0	6	0
Non cardiovascular drug	prednisolone	Transcriptomics		SKA1	0	1	0	0	0	6	0
Non cardiovascular drug	prednisolone	Transcriptomics		SKAP1	0	1	0	0	0	6	0
Non cardiovascular drug	prednisolone	Transcriptomics		SKOR1	0	1	0	0	0	6	0
Non cardiovascular drug	prednisolone	Transcriptomics		SKOR2	0	1	0	0	0	6	0
Non cardiovascular drug	prednisolone	Transcriptomics		SLA	0	1	0	0	0	6	0
Non cardiovascular drug	prednisolone	Transcriptomics		SLAMF1	0	1	0	0	0	6	0
Non cardiovascular drug	prednisolone	Transcriptomics		SLAMF6	0	1	0	0	0	6	0
Non cardiovascular drug	prednisolone	Transcriptomics		SLAMF7	0	1	0	0	0	6	0
Non cardiovascular drug	prednisolone	Transcriptomics		SLAMF9	0	1	0	0	0	6	0
Non cardiovascular drug	prednisolone	Transcriptomics		SLC10A1	0	1	0	0	0	6	0
Non cardiovascular drug	prednisolone	Transcriptomics		SLC10A2	0	1	0	0	0	6	0
Non cardiovascular drug	prednisolone	Transcriptomics		SLC10A4	0	1	0	0	0	6	0
Non cardiovascular drug	prednisolone	Transcriptomics		SLC10A6	0	1	0	0	0	6	0
Non cardiovascular drug	prednisolone	Transcriptomics		SLC12A1	0	1	0	0	0	6	0
Non cardiovascular drug	prednisolone	Transcriptomics		SLC12A3	0	1	0	0	0	6	0
Non cardiovascular drug	prednisolone	Transcriptomics		SLC12A5	0	1	0	0	0	6	0
Non cardiovascular drug	prednisolone	Transcriptomics		SLC13A1	0	1	0	0	0	6	0
Non cardiovascular drug	prednisolone	Transcriptomics		SLC13A2	0	1	0	0	0	6	0
Non cardiovascular drug	prednisolone	Transcriptomics		SLC13A5	0	1	0	0	0	6	0
Non cardiovascular drug	prednisolone	Transcriptomics		SLC14A1	0	1	0	0	0	6	0
Non cardiovascular drug	prednisolone	Transcriptomics		SLC14A2	0	1	0	0	0	6	0
Non cardiovascular drug	prednisolone	Transcriptomics		SLC15A1	0	1	0	0	0	6	0
Non cardiovascular drug	prednisolone	Transcriptomics		SLC15A3	0	1	0	0	0	6	0
Non cardiovascular drug	prednisolone	Transcriptomics		SLC15A5	0	1	0	0	0	6	0
Non cardiovascular drug	prednisolone	Transcriptomics		SLC16A11	0	1	0	0	0	6	0
Non cardiovascular drug	prednisolone	Transcriptomics		SLC16A6	0	1	0	0	0	6	0
Non cardiovascular drug	prednisolone	Transcriptomics		SLC17A1	0	1	0	0	0	6	0
Non cardiovascular drug	prednisolone	Transcriptomics		SLC17A2	0	1	0	0	0	6	0
Non cardiovascular drug	prednisolone	Transcriptomics		SLC17A3	0	1	0	0	0	6	0
Non cardiovascular drug	prednisolone	Transcriptomics		SLC17A4	0	1	0	0	0	6	0
Non cardiovascular drug	prednisolone	Transcriptomics		SLC17A6	0	1	0	0	0	6	0
Non cardiovascular drug	prednisolone	Transcriptomics		SLC17A7	0	1	0	0	0	6	0
Non cardiovascular drug	prednisolone	Transcriptomics		SLC18A1	0	1	0	0	0	6	0
Non cardiovascular drug	prednisolone	Transcriptomics		SLC18A3	0	1	0	0	0	6	0
Non cardiovascular drug	prednisolone	Transcriptomics		SLC19A3	0	1	0	0	0	6	0
Non cardiovascular drug	prednisolone	Transcriptomics		SLC1A6	0	1	0	0	0	6	0
Non cardiovascular drug	prednisolone	Transcriptomics		SLC22A1	0	1	0	0	0	6	0
Non cardiovascular drug	prednisolone	Transcriptomics		SLC22A10	0	1	0	0	0	6	0
Non cardiovascular drug	prednisolone	Transcriptomics		SLC22A11	0	1	0	0	0	6	0
Non cardiovascular drug	prednisolone	Transcriptomics		SLC22A12	0	1	0	0	0	6	0
Non cardiovascular drug	prednisolone	Transcriptomics		SLC22A13	0	1	0	0	0	6	0
Non cardiovascular drug	prednisolone	Transcriptomics		SLC22A14	0	1	0	0	0	6	0
Non cardiovascular drug	prednisolone	Transcriptomics		SLC22A16	0	1	0	0	0	6	0
Non cardiovascular drug	prednisolone	Transcriptomics		SLC22A18AS	0	1	0	0	0	6	0
Non cardiovascular drug	prednisolone	Transcriptomics		SLC22A2	0	1	0	0	0	6	0
Non cardiovascular drug	prednisolone	Transcriptomics		SLC22A24	0	1	0	0	0	6	0
Non cardiovascular drug	prednisolone	Transcriptomics		SLC22A25	0	1	0	0	0	6	0
Non cardiovascular drug	prednisolone	Transcriptomics		SLC22A31	0	1	0	0	0	6	0
Non cardiovascular drug	prednisolone	Transcriptomics		SLC22A6	0	1	0	0	0	6	0
Non cardiovascular drug	prednisolone	Transcriptomics		SLC22A8	0	1	0	0	0	6	0
Non cardiovascular drug	prednisolone	Transcriptomics		SLC22A9	0	1	0	0	0	6	0
Non cardiovascular drug	prednisolone	Transcriptomics		SLC23A3	0	1	0	0	0	6	0
Non cardiovascular drug	prednisolone	Transcriptomics		SLC24A2	0	1	0	0	0	6	0
Non cardiovascular drug	prednisolone	Transcriptomics		SLC24A4	0	1	0	0	0	6	0
Non cardiovascular drug	prednisolone	Transcriptomics		SLC24A5	0	1	0	0	0	6	0
Non cardiovascular drug	prednisolone	Transcriptomics		SLC25A2	0	1	0	0	0	6	0
Non cardiovascular drug	prednisolone	Transcriptomics		SLC25A31	0	1	0	0	0	6	0
Non cardiovascular drug	prednisolone	Transcriptomics		SLC25A47	0	1	0	0	0	6	0
Non cardiovascular drug	prednisolone	Transcriptomics		SLC25A48	0	1	0	0	0	6	0
Non cardiovascular drug	prednisolone	Transcriptomics		SLC25A52	0	1	0	0	0	6	0
Non cardiovascular drug	prednisolone	Transcriptomics		SLC25A6	0	1	0	0	0	6	0
Non cardiovascular drug	prednisolone	Transcriptomics		SLC26A3	0	1	0	0	0	6	0
Non cardiovascular drug	prednisolone	Transcriptomics		SLC26A4	0	1	0	0	0	6	0
Non cardiovascular drug	prednisolone	Transcriptomics		SLC26A8	0	1	0	0	0	6	0
Non cardiovascular drug	prednisolone	Transcriptomics		SLC27A2	0	1	0	0	0	6	0
Non cardiovascular drug	prednisolone	Transcriptomics		SLC27A3	0	1	0	0	0	6	0
Non cardiovascular drug	prednisolone	Transcriptomics		SLC28A2	0	1	0	0	0	6	0
Non cardiovascular drug	prednisolone	Transcriptomics		SLC2A11	0	1	0	0	0	6	0
Non cardiovascular drug	prednisolone	Transcriptomics		SLC2A14	0	1	0	0	0	6	0
Non cardiovascular drug	prednisolone	Transcriptomics		SLC2A7	0	1	0	0	0	6	0
Non cardiovascular drug	prednisolone	Transcriptomics		SLC32A1	0	1	0	0	0	6	0
Non cardiovascular drug	prednisolone	Transcriptomics		SLC34A1	0	1	0	0	0	6	0
Non cardiovascular drug	prednisolone	Transcriptomics		SLC35F3	0	1	0	0	0	6	0
Non cardiovascular drug	prednisolone	Transcriptomics		SLC35F4	0	1	0	0	0	6	0
Non cardiovascular drug	prednisolone	Transcriptomics		SLC35G4	0	1	0	0	0	6	0
Non cardiovascular drug	prednisolone	Transcriptomics		SLC35G5	0	1	0	0	0	6	0
Non cardiovascular drug	prednisolone	Transcriptomics		SLC36A2	0	1	0	0	0	6	0
Non cardiovascular drug	prednisolone	Transcriptomics		SLC36A3	0	1	0	0	0	6	0
Non cardiovascular drug	prednisolone	Transcriptomics		SLC37A2	0	1	0	0	0	6	0
Non cardiovascular drug	prednisolone	Transcriptomics		SLC38A11	0	1	0	0	0	6	0
Non cardiovascular drug	prednisolone	Transcriptomics		SLC38A5	0	1	0	0	0	6	0
Non cardiovascular drug	prednisolone	Transcriptomics		SLC38A8	0	1	0	0	0	6	0
Non cardiovascular drug	prednisolone	Transcriptomics		SLC39A12	0	1	0	0	0	6	0
Non cardiovascular drug	prednisolone	Transcriptomics		SLC39A2	0	1	0	0	0	6	0
Non cardiovascular drug	prednisolone	Transcriptomics		SLC39A5	0	1	0	0	0	6	0
Non cardiovascular drug	prednisolone	Transcriptomics		SLC39A7	0	1	0	0	0	6	0
Non cardiovascular drug	prednisolone	Transcriptomics		SLC3A1	0	1	0	0	0	6	0
Non cardiovascular drug	prednisolone	Transcriptomics		SLC43A2	0	1	0	0	0	6	0
Non cardiovascular drug	prednisolone	Transcriptomics		SLC44A4	0	1	0	0	0	6	0
Non cardiovascular drug	prednisolone	Transcriptomics		SLC4A1	0	1	0	0	0	6	0
Non cardiovascular drug	prednisolone	Transcriptomics		SLC4A10	0	1	0	0	0	6	0
Non cardiovascular drug	prednisolone	Transcriptomics		SLC4A11	0	1	0	0	0	6	0
Non cardiovascular drug	prednisolone	Transcriptomics		SLC4A9	0	1	0	0	0	6	0
Non cardiovascular drug	prednisolone	Transcriptomics		SLC52A1	0	1	0	0	0	6	0
Non cardiovascular drug	prednisolone	Transcriptomics		SLC52A3	0	1	0	0	0	6	0
Non cardiovascular drug	prednisolone	Transcriptomics		SLC5A10	0	1	0	0	0	6	0
Non cardiovascular drug	prednisolone	Transcriptomics		SLC5A11	0	1	0	0	0	6	0
Non cardiovascular drug	prednisolone	Transcriptomics		SLC5A2	0	1	0	0	0	6	0
Non cardiovascular drug	prednisolone	Transcriptomics		SLC5A4	0	1	0	0	0	6	0
Non cardiovascular drug	prednisolone	Transcriptomics		SLC5A5	0	1	0	0	0	6	0
Non cardiovascular drug	prednisolone	Transcriptomics		SLC5A7	0	1	0	0	0	6	0
Non cardiovascular drug	prednisolone	Transcriptomics		SLC5A8	0	1	0	0	0	6	0
Non cardiovascular drug	prednisolone	Transcriptomics		SLC6A11	0	1	0	0	0	6	0
Non cardiovascular drug	prednisolone	Transcriptomics		SLC6A14	0	1	0	0	0	6	0
Non cardiovascular drug	prednisolone	Transcriptomics		SLC6A18	0	1	0	0	0	6	0
Non cardiovascular drug	prednisolone	Transcriptomics		SLC6A19	0	1	0	0	0	6	0
Non cardiovascular drug	prednisolone	Transcriptomics		SLC6A2	0	1	0	0	0	6	0
Non cardiovascular drug	prednisolone	Transcriptomics		SLC6A3	0	1	0	0	0	6	0
Non cardiovascular drug	prednisolone	Transcriptomics		SLC6A5	0	1	0	0	0	6	0
Non cardiovascular drug	prednisolone	Transcriptomics		SLC6A7	0	1	0	0	0	6	0
Non cardiovascular drug	prednisolone	Transcriptomics		SLC7A10	0	1	0	0	0	6	0
Non cardiovascular drug	prednisolone	Transcriptomics		SLC7A13	0	1	0	0	0	6	0
Non cardiovascular drug	prednisolone	Transcriptomics		SLC7A14	0	1	0	0	0	6	0
Non cardiovascular drug	prednisolone	Transcriptomics		SLC7A3	0	1	0	0	0	6	0
Non cardiovascular drug	prednisolone	Transcriptomics		SLC7A9	0	1	0	0	0	6	0
Non cardiovascular drug	prednisolone	Transcriptomics		SLC8A2	0	1	0	0	0	6	0
Non cardiovascular drug	prednisolone	Transcriptomics		SLC9A2	0	1	0	0	0	6	0
Non cardiovascular drug	prednisolone	Transcriptomics		SLC9A4	0	1	0	0	0	6	0
Non cardiovascular drug	prednisolone	Transcriptomics		SLC9B1	0	1	0	0	0	6	0
Non cardiovascular drug	prednisolone	Transcriptomics		SLC9C2	0	1	0	0	0	6	0
Non cardiovascular drug	prednisolone	Transcriptomics		SLCO1B1	0	1	0	0	0	6	0
Non cardiovascular drug	prednisolone	Transcriptomics		SLCO1B3	0	1	0	0	0	6	0
Non cardiovascular drug	prednisolone	Transcriptomics		SLCO1B7	0	1	0	0	0	6	0
Non cardiovascular drug	prednisolone	Transcriptomics		SLCO1C1	0	1	0	0	0	6	0
Non cardiovascular drug	prednisolone	Transcriptomics		SLCO6A1	0	1	0	0	0	6	0
Non cardiovascular drug	prednisolone	Transcriptomics		SLFN12L	0	1	0	0	0	6	0
Non cardiovascular drug	prednisolone	Transcriptomics		SLFN14	0	1	0	0	0	6	0
Non cardiovascular drug	prednisolone	Transcriptomics		SLITRK1	0	1	0	0	0	6	0
Non cardiovascular drug	prednisolone	Transcriptomics		SLITRK6	0	1	0	0	0	6	0
Non cardiovascular drug	prednisolone	Transcriptomics		SLN	0	1	0	0	0	6	0
Non cardiovascular drug	prednisolone	Transcriptomics		SLURP1	0	1	0	0	0	6	0
Non cardiovascular drug	prednisolone	Transcriptomics		SLX1A	0	1	0	0	0	6	0
Non cardiovascular drug	prednisolone	Transcriptomics		SLX1B	0	1	0	0	0	6	0
Non cardiovascular drug	prednisolone	Transcriptomics		SMARCB1	0	1	0	0	0	6	0
Non cardiovascular drug	prednisolone	Transcriptomics		SMC1B	0	1	0	0	0	6	0
Non cardiovascular drug	prednisolone	Transcriptomics		SMCO2	0	1	0	0	0	6	0
Non cardiovascular drug	prednisolone	Transcriptomics		SMCO3	0	1	0	0	0	6	0
Non cardiovascular drug	prednisolone	Transcriptomics		SMCP	0	1	0	0	0	6	0
Non cardiovascular drug	prednisolone	Transcriptomics		SMDT1	0	1	0	0	0	6	0
Non cardiovascular drug	prednisolone	Transcriptomics		SMIM11A	0	1	0	0	0	6	0
Non cardiovascular drug	prednisolone	Transcriptomics		SMIM11B	0	1	0	0	0	6	0
Non cardiovascular drug	prednisolone	Transcriptomics		SMIM18	0	1	0	0	0	6	0
Non cardiovascular drug	prednisolone	Transcriptomics		SMIM2	0	1	0	0	0	6	0
Non cardiovascular drug	prednisolone	Transcriptomics		SMIM21	0	1	0	0	0	6	0
Non cardiovascular drug	prednisolone	Transcriptomics		SMIM23	0	1	0	0	0	6	0
Non cardiovascular drug	prednisolone	Transcriptomics		SMIM24	0	1	0	0	0	6	0
Non cardiovascular drug	prednisolone	Transcriptomics		SMIM25	0	1	0	0	0	6	0
Non cardiovascular drug	prednisolone	Transcriptomics		SMIM9	0	1	0	0	0	6	0
Non cardiovascular drug	prednisolone	Transcriptomics		SMLR1	0	1	0	0	0	6	0
Non cardiovascular drug	prednisolone	Transcriptomics		SMN1	0	1	0	0	0	6	0
Non cardiovascular drug	prednisolone	Transcriptomics		SMN2	0	1	0	0	0	6	0
Non cardiovascular drug	prednisolone	Transcriptomics		SMOC1	0	1	0	0	0	6	0
Non cardiovascular drug	prednisolone	Transcriptomics		SMR3A	0	1	0	0	0	6	0
Non cardiovascular drug	prednisolone	Transcriptomics		SMR3B	0	1	0	0	0	6	0
Non cardiovascular drug	prednisolone	Transcriptomics		SMTNL1	0	1	0	0	0	6	0
Non cardiovascular drug	prednisolone	Transcriptomics		SNCB	0	1	0	0	0	6	0
Non cardiovascular drug	prednisolone	Transcriptomics		SNHG28	0	1	0	0	0	6	0
Non cardiovascular drug	prednisolone	Transcriptomics		SNTG1	0	1	0	0	0	6	0
Non cardiovascular drug	prednisolone	Transcriptomics		SNTG2	0	1	0	0	0	6	0
Non cardiovascular drug	prednisolone	Transcriptomics		SNTN	0	1	0	0	0	6	0
Non cardiovascular drug	prednisolone	Transcriptomics		SNURF	0	1	0	0	0	6	0
Non cardiovascular drug	prednisolone	Transcriptomics		SNX15	0	1	0	0	0	6	0
Non cardiovascular drug	prednisolone	Transcriptomics		SNX20	0	1	0	0	0	6	0
Non cardiovascular drug	prednisolone	Transcriptomics		SNX31	0	1	0	0	0	6	0
Non cardiovascular drug	prednisolone	Transcriptomics		SOAT2	0	1	0	0	0	6	0
Non cardiovascular drug	prednisolone	Transcriptomics		SOGA3	0	1	0	0	0	6	0
Non cardiovascular drug	prednisolone	Transcriptomics		SOHLH1	0	1	0	0	0	6	0
Non cardiovascular drug	prednisolone	Transcriptomics		SOHLH2	0	1	0	0	0	6	0
Non cardiovascular drug	prednisolone	Transcriptomics		SOST	0	1	0	0	0	6	0
Non cardiovascular drug	prednisolone	Transcriptomics		SOWAHA	0	1	0	0	0	6	0
Non cardiovascular drug	prednisolone	Transcriptomics		SOWAHB	0	1	0	0	0	6	0
Non cardiovascular drug	prednisolone	Transcriptomics		SOWAHD	0	1	0	0	0	6	0
Non cardiovascular drug	prednisolone	Transcriptomics		SOX1	0	1	0	0	0	6	0
Non cardiovascular drug	prednisolone	Transcriptomics		SOX14	0	1	0	0	0	6	0
Non cardiovascular drug	prednisolone	Transcriptomics		SOX17	0	1	0	0	0	6	0
Non cardiovascular drug	prednisolone	Transcriptomics		SOX18	0	1	0	0	0	6	0
Non cardiovascular drug	prednisolone	Transcriptomics		SOX2	0	1	0	0	0	6	0
Non cardiovascular drug	prednisolone	Transcriptomics		SOX21	0	1	0	0	0	6	0
Non cardiovascular drug	prednisolone	Transcriptomics		SOX30	0	1	0	0	0	6	0
Non cardiovascular drug	prednisolone	Transcriptomics		SP140	0	1	0	0	0	6	0
Non cardiovascular drug	prednisolone	Transcriptomics		SP5	0	1	0	0	0	6	0
Non cardiovascular drug	prednisolone	Transcriptomics		SP7	0	1	0	0	0	6	0
Non cardiovascular drug	prednisolone	Transcriptomics		SP8	0	1	0	0	0	6	0
Non cardiovascular drug	prednisolone	Transcriptomics		SP9	0	1	0	0	0	6	0
Non cardiovascular drug	prednisolone	Transcriptomics		SPACA1	0	1	0	0	0	6	0
Non cardiovascular drug	prednisolone	Transcriptomics		SPACA3	0	1	0	0	0	6	0
Non cardiovascular drug	prednisolone	Transcriptomics		SPACA4	0	1	0	0	0	6	0
Non cardiovascular drug	prednisolone	Transcriptomics		SPACA5	0	1	0	0	0	6	0
Non cardiovascular drug	prednisolone	Transcriptomics		SPACA5B	0	1	0	0	0	6	0
Non cardiovascular drug	prednisolone	Transcriptomics		SPACA7	0	1	0	0	0	6	0
Non cardiovascular drug	prednisolone	Transcriptomics		SPAG11A	0	1	0	0	0	6	0
Non cardiovascular drug	prednisolone	Transcriptomics		SPAG11B	0	1	0	0	0	6	0
Non cardiovascular drug	prednisolone	Transcriptomics		SPAG17	0	1	0	0	0	6	0
Non cardiovascular drug	prednisolone	Transcriptomics		SPAG6	0	1	0	0	0	6	0
Non cardiovascular drug	prednisolone	Transcriptomics		SPAM1	0	1	0	0	0	6	0
Non cardiovascular drug	prednisolone	Transcriptomics		SPANXA1	0	1	0	0	0	6	0
Non cardiovascular drug	prednisolone	Transcriptomics		SPANXA2	0	1	0	0	0	6	0
Non cardiovascular drug	prednisolone	Transcriptomics		SPANXB1	0	1	0	0	0	6	0
Non cardiovascular drug	prednisolone	Transcriptomics		SPANXC	0	1	0	0	0	6	0
Non cardiovascular drug	prednisolone	Transcriptomics		SPANXD	0	1	0	0	0	6	0
Non cardiovascular drug	prednisolone	Transcriptomics		SPANXN1	0	1	0	0	0	6	0
Non cardiovascular drug	prednisolone	Transcriptomics		SPANXN2	0	1	0	0	0	6	0
Non cardiovascular drug	prednisolone	Transcriptomics		SPANXN3	0	1	0	0	0	6	0
Non cardiovascular drug	prednisolone	Transcriptomics		SPANXN4	0	1	0	0	0	6	0
Non cardiovascular drug	prednisolone	Transcriptomics		SPANXN5	0	1	0	0	0	6	0
Non cardiovascular drug	prednisolone	Transcriptomics		SPATA16	0	1	0	0	0	6	0
Non cardiovascular drug	prednisolone	Transcriptomics		SPATA19	0	1	0	0	0	6	0
Non cardiovascular drug	prednisolone	Transcriptomics		SPATA21	0	1	0	0	0	6	0
Non cardiovascular drug	prednisolone	Transcriptomics		SPATA22	0	1	0	0	0	6	0
Non cardiovascular drug	prednisolone	Transcriptomics		SPATA3	0	1	0	0	0	6	0
Non cardiovascular drug	prednisolone	Transcriptomics		SPATA31A1	0	1	0	0	0	6	0
Non cardiovascular drug	prednisolone	Transcriptomics		SPATA31A3	0	1	0	0	0	6	0
Non cardiovascular drug	prednisolone	Transcriptomics		SPATA31A5	0	1	0	0	0	6	0
Non cardiovascular drug	prednisolone	Transcriptomics		SPATA31A6	0	1	0	0	0	6	0
Non cardiovascular drug	prednisolone	Transcriptomics		SPATA31A7	0	1	0	0	0	6	0
Non cardiovascular drug	prednisolone	Transcriptomics		SPATA31C1	0	1	0	0	0	6	0
Non cardiovascular drug	prednisolone	Transcriptomics		SPATA31C2	0	1	0	0	0	6	0
Non cardiovascular drug	prednisolone	Transcriptomics		SPATA31D1	0	1	0	0	0	6	0
Non cardiovascular drug	prednisolone	Transcriptomics		SPATA31D3	0	1	0	0	0	6	0
Non cardiovascular drug	prednisolone	Transcriptomics		SPATA31D4	0	1	0	0	0	6	0
Non cardiovascular drug	prednisolone	Transcriptomics		SPATA31E1	0	1	0	0	0	6	0
Non cardiovascular drug	prednisolone	Transcriptomics		SPATA32	0	1	0	0	0	6	0
Non cardiovascular drug	prednisolone	Transcriptomics		SPATA4	0	1	0	0	0	6	0
Non cardiovascular drug	prednisolone	Transcriptomics		SPATA45	0	1	0	0	0	6	0
Non cardiovascular drug	prednisolone	Transcriptomics		SPATA48	0	1	0	0	0	6	0
Non cardiovascular drug	prednisolone	Transcriptomics		SPATA8	0	1	0	0	0	6	0
Non cardiovascular drug	prednisolone	Transcriptomics		SPATC1L	0	1	0	0	0	6	0
Non cardiovascular drug	prednisolone	Transcriptomics		SPATS1	0	1	0	0	0	6	0
Non cardiovascular drug	prednisolone	Transcriptomics		SPC25	0	1	0	0	0	6	0
Non cardiovascular drug	prednisolone	Transcriptomics		SPDEF	0	1	0	0	0	6	0
Non cardiovascular drug	prednisolone	Transcriptomics		SPDYA	0	1	0	0	0	6	0
Non cardiovascular drug	prednisolone	Transcriptomics		SPDYC	0	1	0	0	0	6	0
Non cardiovascular drug	prednisolone	Transcriptomics		SPDYE11	0	1	0	0	0	6	0
Non cardiovascular drug	prednisolone	Transcriptomics		SPDYE16	0	1	0	0	0	6	0
Non cardiovascular drug	prednisolone	Transcriptomics		SPDYE17	0	1	0	0	0	6	0
Non cardiovascular drug	prednisolone	Transcriptomics		SPDYE18	0	1	0	0	0	6	0
Non cardiovascular drug	prednisolone	Transcriptomics		SPDYE4	0	1	0	0	0	6	0
Non cardiovascular drug	prednisolone	Transcriptomics		SPEF1	0	1	0	0	0	6	0
Non cardiovascular drug	prednisolone	Transcriptomics		SPEM1	0	1	0	0	0	6	0
Non cardiovascular drug	prednisolone	Transcriptomics		SPEM2	0	1	0	0	0	6	0
Non cardiovascular drug	prednisolone	Transcriptomics		SPERT	0	1	0	0	0	6	0
Non cardiovascular drug	prednisolone	Transcriptomics		SPESP1	0	1	0	0	0	6	0
Non cardiovascular drug	prednisolone	Transcriptomics		SPHAR	0	1	0	0	0	6	0
Non cardiovascular drug	prednisolone	Transcriptomics		SPI1	0	1	0	0	0	6	0
Non cardiovascular drug	prednisolone	Transcriptomics		SPIB	0	1	0	0	0	6	0
Non cardiovascular drug	prednisolone	Transcriptomics		SPIC	0	1	0	0	0	6	0
Non cardiovascular drug	prednisolone	Transcriptomics		SPIN2A	0	1	0	0	0	6	0
Non cardiovascular drug	prednisolone	Transcriptomics		SPINK1	0	1	0	0	0	6	0
Non cardiovascular drug	prednisolone	Transcriptomics		SPINK13	0	1	0	0	0	6	0
Non cardiovascular drug	prednisolone	Transcriptomics		SPINK14	0	1	0	0	0	6	0
Non cardiovascular drug	prednisolone	Transcriptomics		SPINK2	0	1	0	0	0	6	0
Non cardiovascular drug	prednisolone	Transcriptomics		SPINK4	0	1	0	0	0	6	0
Non cardiovascular drug	prednisolone	Transcriptomics		SPINK6	0	1	0	0	0	6	0
Non cardiovascular drug	prednisolone	Transcriptomics		SPINK7	0	1	0	0	0	6	0
Non cardiovascular drug	prednisolone	Transcriptomics		SPINK8	0	1	0	0	0	6	0
Non cardiovascular drug	prednisolone	Transcriptomics		SPINK9	0	1	0	0	0	6	0
Non cardiovascular drug	prednisolone	Transcriptomics		SPINT3	0	1	0	0	0	6	0
Non cardiovascular drug	prednisolone	Transcriptomics		SPINT4	0	1	0	0	0	6	0
Non cardiovascular drug	prednisolone	Transcriptomics		SPO11	0	1	0	0	0	6	0
Non cardiovascular drug	prednisolone	Transcriptomics		SPP2	0	1	0	0	0	6	0
Non cardiovascular drug	prednisolone	Transcriptomics		SPPL2C	0	1	0	0	0	6	0
Non cardiovascular drug	prednisolone	Transcriptomics		SPRR1A	0	1	0	0	0	6	0
Non cardiovascular drug	prednisolone	Transcriptomics		SPRR1B	0	1	0	0	0	6	0
Non cardiovascular drug	prednisolone	Transcriptomics		SPRR2A	0	1	0	0	0	6	0
Non cardiovascular drug	prednisolone	Transcriptomics		SPRR2B	0	1	0	0	0	6	0
Non cardiovascular drug	prednisolone	Transcriptomics		SPRR2D	0	1	0	0	0	6	0
Non cardiovascular drug	prednisolone	Transcriptomics		SPRR2E	0	1	0	0	0	6	0
Non cardiovascular drug	prednisolone	Transcriptomics		SPRR2F	0	1	0	0	0	6	0
Non cardiovascular drug	prednisolone	Transcriptomics		SPRR2G	0	1	0	0	0	6	0
Non cardiovascular drug	prednisolone	Transcriptomics		SPRR3	0	1	0	0	0	6	0
Non cardiovascular drug	prednisolone	Transcriptomics		SPRR4	0	1	0	0	0	6	0
Non cardiovascular drug	prednisolone	Transcriptomics		SPRY3	0	1	0	0	0	6	0
Non cardiovascular drug	prednisolone	Transcriptomics		SPTA1	0	1	0	0	0	6	0
Non cardiovascular drug	prednisolone	Transcriptomics		SPTSSB	0	1	0	0	0	6	0
Non cardiovascular drug	prednisolone	Transcriptomics		SPZ1	0	1	0	0	0	6	0
Non cardiovascular drug	prednisolone	Transcriptomics		SRARP	0	1	0	0	0	6	0
Non cardiovascular drug	prednisolone	Transcriptomics		SRCIN1	0	1	0	0	0	6	0
Non cardiovascular drug	prednisolone	Transcriptomics		SRMS	0	1	0	0	0	6	0
Non cardiovascular drug	prednisolone	Transcriptomics		SRRM3	0	1	0	0	0	6	0
Non cardiovascular drug	prednisolone	Transcriptomics		SRRM4	0	1	0	0	0	6	0
Non cardiovascular drug	prednisolone	Transcriptomics		SRY	0	1	0	0	0	6	0
Non cardiovascular drug	prednisolone	Transcriptomics		SSMEM1	0	1	0	0	0	6	0
Non cardiovascular drug	prednisolone	Transcriptomics		SSTR1	0	1	0	0	0	6	0
Non cardiovascular drug	prednisolone	Transcriptomics		SSTR2	0	1	0	0	0	6	0
Non cardiovascular drug	prednisolone	Transcriptomics		SSTR3	0	1	0	0	0	6	0
Non cardiovascular drug	prednisolone	Transcriptomics		SSTR4	0	1	0	0	0	6	0
Non cardiovascular drug	prednisolone	Transcriptomics		SSTR5	0	1	0	0	0	6	0
Non cardiovascular drug	prednisolone	Transcriptomics		SSX1	0	1	0	0	0	6	0
Non cardiovascular drug	prednisolone	Transcriptomics		SSX2	0	1	0	0	0	6	0
Non cardiovascular drug	prednisolone	Transcriptomics		SSX2B	0	1	0	0	0	6	0
Non cardiovascular drug	prednisolone	Transcriptomics		SSX3	0	1	0	0	0	6	0
Non cardiovascular drug	prednisolone	Transcriptomics		SSX4	0	1	0	0	0	6	0
Non cardiovascular drug	prednisolone	Transcriptomics		SSX4B	0	1	0	0	0	6	0
Non cardiovascular drug	prednisolone	Transcriptomics		SSX5	0	1	0	0	0	6	0
Non cardiovascular drug	prednisolone	Transcriptomics		SSX7	0	1	0	0	0	6	0
Non cardiovascular drug	prednisolone	Transcriptomics		ST14	0	1	0	0	0	6	0
Non cardiovascular drug	prednisolone	Transcriptomics		ST18	0	1	0	0	0	6	0
Non cardiovascular drug	prednisolone	Transcriptomics		ST20-MTHFS	0	1	0	0	0	6	0
Non cardiovascular drug	prednisolone	Transcriptomics		ST6GALNAC1	0	1	0	0	0	6	0
Non cardiovascular drug	prednisolone	Transcriptomics		ST8SIA3	0	1	0	0	0	6	0
Non cardiovascular drug	prednisolone	Transcriptomics		ST8SIA6	0	1	0	0	0	6	0
Non cardiovascular drug	prednisolone	Transcriptomics		STAB2	0	1	0	0	0	6	0
Non cardiovascular drug	prednisolone	Transcriptomics		STAC2	0	1	0	0	0	6	0
Non cardiovascular drug	prednisolone	Transcriptomics		STAP1	0	1	0	0	0	6	0
Non cardiovascular drug	prednisolone	Transcriptomics		STARD6	0	1	0	0	0	6	0
Non cardiovascular drug	prednisolone	Transcriptomics		STATH	0	1	0	0	0	6	0
Non cardiovascular drug	prednisolone	Transcriptomics		STEAP1	0	1	0	0	0	6	0
Non cardiovascular drug	prednisolone	Transcriptomics		STEAP1B	0	1	0	0	0	6	0
Non cardiovascular drug	prednisolone	Transcriptomics		STEAP4	0	1	0	0	0	6	0
Non cardiovascular drug	prednisolone	Transcriptomics		STH	0	1	0	0	0	6	0
Non cardiovascular drug	prednisolone	Transcriptomics		STK19	0	1	0	0	0	6	0
Non cardiovascular drug	prednisolone	Transcriptomics		STK31	0	1	0	0	0	6	0
Non cardiovascular drug	prednisolone	Transcriptomics		STMN4	0	1	0	0	0	6	0
Non cardiovascular drug	prednisolone	Transcriptomics		STMND1	0	1	0	0	0	6	0
Non cardiovascular drug	prednisolone	Transcriptomics		STOML3	0	1	0	0	0	6	0
Non cardiovascular drug	prednisolone	Transcriptomics		STON1-GTF2A1L	0	1	0	0	0	6	0
Non cardiovascular drug	prednisolone	Transcriptomics		STPG2	0	1	0	0	0	6	0
Non cardiovascular drug	prednisolone	Transcriptomics		STPG3	0	1	0	0	0	6	0
Non cardiovascular drug	prednisolone	Transcriptomics		STPG4	0	1	0	0	0	6	0
Non cardiovascular drug	prednisolone	Transcriptomics		STRA8	0	1	0	0	0	6	0
Non cardiovascular drug	prednisolone	Transcriptomics		STX19	0	1	0	0	0	6	0
Non cardiovascular drug	prednisolone	Transcriptomics		STYK1	0	1	0	0	0	6	0
Non cardiovascular drug	prednisolone	Transcriptomics		SUCNR1	0	1	0	0	0	6	0
Non cardiovascular drug	prednisolone	Transcriptomics		SULT1A3	0	1	0	0	0	6	0
Non cardiovascular drug	prednisolone	Transcriptomics		SULT1A4	0	1	0	0	0	6	0
Non cardiovascular drug	prednisolone	Transcriptomics		SULT1B1	0	1	0	0	0	6	0
Non cardiovascular drug	prednisolone	Transcriptomics		SULT1C3	0	1	0	0	0	6	0
Non cardiovascular drug	prednisolone	Transcriptomics		SULT2A1	0	1	0	0	0	6	0
Non cardiovascular drug	prednisolone	Transcriptomics		SULT2B1	0	1	0	0	0	6	0
Non cardiovascular drug	prednisolone	Transcriptomics		SULT6B1	0	1	0	0	0	6	0
Non cardiovascular drug	prednisolone	Transcriptomics		SUMO4	0	1	0	0	0	6	0
Non cardiovascular drug	prednisolone	Transcriptomics		SUN3	0	1	0	0	0	6	0
Non cardiovascular drug	prednisolone	Transcriptomics		SUN5	0	1	0	0	0	6	0
Non cardiovascular drug	prednisolone	Transcriptomics		SUPT20HL1	0	1	0	0	0	6	0
Non cardiovascular drug	prednisolone	Transcriptomics		SUPT20HL2	0	1	0	0	0	6	0
Non cardiovascular drug	prednisolone	Transcriptomics		SUSD3	0	1	0	0	0	6	0
Non cardiovascular drug	prednisolone	Transcriptomics		SVOP	0	1	0	0	0	6	0
Non cardiovascular drug	prednisolone	Transcriptomics		SYCE1	0	1	0	0	0	6	0
Non cardiovascular drug	prednisolone	Transcriptomics		SYCE3	0	1	0	0	0	6	0
Non cardiovascular drug	prednisolone	Transcriptomics		SYCN	0	1	0	0	0	6	0
Non cardiovascular drug	prednisolone	Transcriptomics		SYCP1	0	1	0	0	0	6	0
Non cardiovascular drug	prednisolone	Transcriptomics		SYCP3	0	1	0	0	0	6	0
Non cardiovascular drug	prednisolone	Transcriptomics		SYK	0	1	0	0	0	6	0
Non cardiovascular drug	prednisolone	Transcriptomics		SYN2	0	1	0	0	0	6	0
Non cardiovascular drug	prednisolone	Transcriptomics		SYN3	0	1	0	0	0	6	0
Non cardiovascular drug	prednisolone	Transcriptomics		SYNE4	0	1	0	0	0	6	0
Non cardiovascular drug	prednisolone	Transcriptomics		SYNGR4	0	1	0	0	0	6	0
Non cardiovascular drug	prednisolone	Transcriptomics		SYNJ2BP-COX16	0	1	0	0	0	6	0
Non cardiovascular drug	prednisolone	Transcriptomics		SYNPR	0	1	0	0	0	6	0
Non cardiovascular drug	prednisolone	Transcriptomics		SYP	0	1	0	0	0	6	0
Non cardiovascular drug	prednisolone	Transcriptomics		SYT10	0	1	0	0	0	6	0
Non cardiovascular drug	prednisolone	Transcriptomics		SYT15	0	1	0	0	0	6	0
Non cardiovascular drug	prednisolone	Transcriptomics		SYT3	0	1	0	0	0	6	0
Non cardiovascular drug	prednisolone	Transcriptomics		SYT4	0	1	0	0	0	6	0
Non cardiovascular drug	prednisolone	Transcriptomics		SYT5	0	1	0	0	0	6	0
Non cardiovascular drug	prednisolone	Transcriptomics		SYT6	0	1	0	0	0	6	0
Non cardiovascular drug	prednisolone	Transcriptomics		SYT8	0	1	0	0	0	6	0
Non cardiovascular drug	prednisolone	Transcriptomics		TAAR1	0	1	0	0	0	6	0
Non cardiovascular drug	prednisolone	Transcriptomics		TAAR2	0	1	0	0	0	6	0
Non cardiovascular drug	prednisolone	Transcriptomics		TAAR5	0	1	0	0	0	6	0
Non cardiovascular drug	prednisolone	Transcriptomics		TAAR6	0	1	0	0	0	6	0
Non cardiovascular drug	prednisolone	Transcriptomics		TAAR8	0	1	0	0	0	6	0
Non cardiovascular drug	prednisolone	Transcriptomics		TAAR9	0	1	0	0	0	6	0
Non cardiovascular drug	prednisolone	Transcriptomics		TAC1	0	1	0	0	0	6	0
Non cardiovascular drug	prednisolone	Transcriptomics		TACR1	0	1	0	0	0	6	0
Non cardiovascular drug	prednisolone	Transcriptomics		TACR3	0	1	0	0	0	6	0
Non cardiovascular drug	prednisolone	Transcriptomics		TACSTD2	0	1	0	0	0	6	0
Non cardiovascular drug	prednisolone	Transcriptomics		TAF15	0	1	0	0	0	6	0
Non cardiovascular drug	prednisolone	Transcriptomics		TAF1L	0	1	0	0	0	6	0
Non cardiovascular drug	prednisolone	Transcriptomics		TAF7L	0	1	0	0	0	6	0
Non cardiovascular drug	prednisolone	Transcriptomics		TAF9	0	1	0	0	0	6	0
Non cardiovascular drug	prednisolone	Transcriptomics		TAGAP	0	1	0	0	0	6	0
Non cardiovascular drug	prednisolone	Transcriptomics		TAGLN3	0	1	0	0	0	6	0
Non cardiovascular drug	prednisolone	Transcriptomics		TAL1	0	1	0	0	0	6	0
Non cardiovascular drug	prednisolone	Transcriptomics		TAL2	0	1	0	0	0	6	0
Non cardiovascular drug	prednisolone	Transcriptomics		TAP1	0	1	0	0	0	6	0
Non cardiovascular drug	prednisolone	Transcriptomics		TAP2	0	1	0	0	0	6	0
Non cardiovascular drug	prednisolone	Transcriptomics		TARM1	0	1	0	0	0	6	0
Non cardiovascular drug	prednisolone	Transcriptomics		TARP	0	1	0	0	0	6	0
Non cardiovascular drug	prednisolone	Transcriptomics		TAS1R1	0	1	0	0	0	6	0
Non cardiovascular drug	prednisolone	Transcriptomics		TAS1R2	0	1	0	0	0	6	0
Non cardiovascular drug	prednisolone	Transcriptomics		TAS2R1	0	1	0	0	0	6	0
Non cardiovascular drug	prednisolone	Transcriptomics		TAS2R10	0	1	0	0	0	6	0
Non cardiovascular drug	prednisolone	Transcriptomics		TAS2R13	0	1	0	0	0	6	0
Non cardiovascular drug	prednisolone	Transcriptomics		TAS2R14	0	1	0	0	0	6	0
Non cardiovascular drug	prednisolone	Transcriptomics		TAS2R16	0	1	0	0	0	6	0
Non cardiovascular drug	prednisolone	Transcriptomics		TAS2R19	0	1	0	0	0	6	0
Non cardiovascular drug	prednisolone	Transcriptomics		TAS2R20	0	1	0	0	0	6	0
Non cardiovascular drug	prednisolone	Transcriptomics		TAS2R3	0	1	0	0	0	6	0
Non cardiovascular drug	prednisolone	Transcriptomics		TAS2R30	0	1	0	0	0	6	0
Non cardiovascular drug	prednisolone	Transcriptomics		TAS2R31	0	1	0	0	0	6	0
Non cardiovascular drug	prednisolone	Transcriptomics		TAS2R38	0	1	0	0	0	6	0
Non cardiovascular drug	prednisolone	Transcriptomics		TAS2R39	0	1	0	0	0	6	0
Non cardiovascular drug	prednisolone	Transcriptomics		TAS2R4	0	1	0	0	0	6	0
Non cardiovascular drug	prednisolone	Transcriptomics		TAS2R40	0	1	0	0	0	6	0
Non cardiovascular drug	prednisolone	Transcriptomics		TAS2R41	0	1	0	0	0	6	0
Non cardiovascular drug	prednisolone	Transcriptomics		TAS2R42	0	1	0	0	0	6	0
Non cardiovascular drug	prednisolone	Transcriptomics		TAS2R43	0	1	0	0	0	6	0
Non cardiovascular drug	prednisolone	Transcriptomics		TAS2R45	0	1	0	0	0	6	0
Non cardiovascular drug	prednisolone	Transcriptomics		TAS2R46	0	1	0	0	0	6	0
Non cardiovascular drug	prednisolone	Transcriptomics		TAS2R5	0	1	0	0	0	6	0
Non cardiovascular drug	prednisolone	Transcriptomics		TAS2R50	0	1	0	0	0	6	0
Non cardiovascular drug	prednisolone	Transcriptomics		TAS2R60	0	1	0	0	0	6	0
Non cardiovascular drug	prednisolone	Transcriptomics		TAS2R7	0	1	0	0	0	6	0
Non cardiovascular drug	prednisolone	Transcriptomics		TAS2R8	0	1	0	0	0	6	0
Non cardiovascular drug	prednisolone	Transcriptomics		TAS2R9	0	1	0	0	0	6	0
Non cardiovascular drug	prednisolone	Transcriptomics		TAT	0	1	0	0	0	6	0
Non cardiovascular drug	prednisolone	Transcriptomics		TAX1BP3	0	1	0	0	0	6	0
Non cardiovascular drug	prednisolone	Transcriptomics		TBATA	0	1	0	0	0	6	0
Non cardiovascular drug	prednisolone	Transcriptomics		TBC1D21	0	1	0	0	0	6	0
Non cardiovascular drug	prednisolone	Transcriptomics		TBC1D27P	0	1	0	0	0	6	0
Non cardiovascular drug	prednisolone	Transcriptomics		TBC1D28	0	1	0	0	0	6	0
Non cardiovascular drug	prednisolone	Transcriptomics		TBC1D29	0	1	0	0	0	6	0
Non cardiovascular drug	prednisolone	Transcriptomics		TBC1D3	0	1	0	0	0	6	0
Non cardiovascular drug	prednisolone	Transcriptomics		TBC1D3B	0	1	0	0	0	6	0
Non cardiovascular drug	prednisolone	Transcriptomics		TBC1D3C	0	1	0	0	0	6	0
Non cardiovascular drug	prednisolone	Transcriptomics		TBC1D3F	0	1	0	0	0	6	0
Non cardiovascular drug	prednisolone	Transcriptomics		TBC1D3G	0	1	0	0	0	6	0
Non cardiovascular drug	prednisolone	Transcriptomics		TBC1D3H	0	1	0	0	0	6	0
Non cardiovascular drug	prednisolone	Transcriptomics		TBC1D3I	0	1	0	0	0	6	0
Non cardiovascular drug	prednisolone	Transcriptomics		TBC1D3J	0	1	0	0	0	6	0
Non cardiovascular drug	prednisolone	Transcriptomics		TBC1D3K	0	1	0	0	0	6	0
Non cardiovascular drug	prednisolone	Transcriptomics		TBPL2	0	1	0	0	0	6	0
Non cardiovascular drug	prednisolone	Transcriptomics		TBR1	0	1	0	0	0	6	0
Non cardiovascular drug	prednisolone	Transcriptomics		TBX15	0	1	0	0	0	6	0
Non cardiovascular drug	prednisolone	Transcriptomics		TBX21	0	1	0	0	0	6	0
Non cardiovascular drug	prednisolone	Transcriptomics		TBX22	0	1	0	0	0	6	0
Non cardiovascular drug	prednisolone	Transcriptomics		TBX6	0	1	0	0	0	6	0
Non cardiovascular drug	prednisolone	Transcriptomics		TBXA2R	0	1	0	0	0	6	0
Non cardiovascular drug	prednisolone	Transcriptomics		TBXAS1	0	1	0	0	0	6	0
Non cardiovascular drug	prednisolone	Transcriptomics		TBXT	0	1	0	0	0	6	0
Non cardiovascular drug	prednisolone	Transcriptomics		TC2N	0	1	0	0	0	6	0
Non cardiovascular drug	prednisolone	Transcriptomics		TCEAL5	0	1	0	0	0	6	0
Non cardiovascular drug	prednisolone	Transcriptomics		TCEAL6	0	1	0	0	0	6	0
Non cardiovascular drug	prednisolone	Transcriptomics		TCERG1L	0	1	0	0	0	6	0
Non cardiovascular drug	prednisolone	Transcriptomics		TCF15	0	1	0	0	0	6	0
Non cardiovascular drug	prednisolone	Transcriptomics		TCF20	0	1	0	0	0	6	0
Non cardiovascular drug	prednisolone	Transcriptomics		TCF23	0	1	0	0	0	6	0
Non cardiovascular drug	prednisolone	Transcriptomics		TCF24	0	1	0	0	0	6	0
Non cardiovascular drug	prednisolone	Transcriptomics		TCHH	0	1	0	0	0	6	0
Non cardiovascular drug	prednisolone	Transcriptomics		TCHHL1	0	1	0	0	0	6	0
Non cardiovascular drug	prednisolone	Transcriptomics		TCIM	0	1	0	0	0	6	0
Non cardiovascular drug	prednisolone	Transcriptomics		TCL1A	0	1	0	0	0	6	0
Non cardiovascular drug	prednisolone	Transcriptomics		TCL1B	0	1	0	0	0	6	0
Non cardiovascular drug	prednisolone	Transcriptomics		TCN1	0	1	0	0	0	6	0
Non cardiovascular drug	prednisolone	Transcriptomics		TCP10	0	1	0	0	0	6	0
Non cardiovascular drug	prednisolone	Transcriptomics		TCP10L2	0	1	0	0	0	6	0
Non cardiovascular drug	prednisolone	Transcriptomics		TCP11	0	1	0	0	0	6	0
Non cardiovascular drug	prednisolone	Transcriptomics		TCP11X1	0	1	0	0	0	6	0
Non cardiovascular drug	prednisolone	Transcriptomics		TCP11X2	0	1	0	0	0	6	0
Non cardiovascular drug	prednisolone	Transcriptomics		TCTE1	0	1	0	0	0	6	0
Non cardiovascular drug	prednisolone	Transcriptomics		TCTE3	0	1	0	0	0	6	0
Non cardiovascular drug	prednisolone	Transcriptomics		TCTEX1D1	0	1	0	0	0	6	0
Non cardiovascular drug	prednisolone	Transcriptomics		TCTEX1D4	0	1	0	0	0	6	0
Non cardiovascular drug	prednisolone	Transcriptomics		TDO2	0	1	0	0	0	6	0
Non cardiovascular drug	prednisolone	Transcriptomics		TDRD1	0	1	0	0	0	6	0
Non cardiovascular drug	prednisolone	Transcriptomics		TDRD10	0	1	0	0	0	6	0
Non cardiovascular drug	prednisolone	Transcriptomics		TDRD12	0	1	0	0	0	6	0
Non cardiovascular drug	prednisolone	Transcriptomics		TDRD15	0	1	0	0	0	6	0
Non cardiovascular drug	prednisolone	Transcriptomics		TDRD5	0	1	0	0	0	6	0
Non cardiovascular drug	prednisolone	Transcriptomics		TDRD9	0	1	0	0	0	6	0
Non cardiovascular drug	prednisolone	Transcriptomics		TECTB	0	1	0	0	0	6	0
Non cardiovascular drug	prednisolone	Transcriptomics		TEDDM1	0	1	0	0	0	6	0
Non cardiovascular drug	prednisolone	Transcriptomics		TEKT1	0	1	0	0	0	6	0
Non cardiovascular drug	prednisolone	Transcriptomics		TEKT2	0	1	0	0	0	6	0
Non cardiovascular drug	prednisolone	Transcriptomics		TEKT3	0	1	0	0	0	6	0
Non cardiovascular drug	prednisolone	Transcriptomics		TEKT4	0	1	0	0	0	6	0
Non cardiovascular drug	prednisolone	Transcriptomics		TEN1	0	1	0	0	0	6	0
Non cardiovascular drug	prednisolone	Transcriptomics		TENT5D	0	1	0	0	0	6	0
Non cardiovascular drug	prednisolone	Transcriptomics		TEPP	0	1	0	0	0	6	0
Non cardiovascular drug	prednisolone	Transcriptomics		TERB1	0	1	0	0	0	6	0
Non cardiovascular drug	prednisolone	Transcriptomics		TERB2	0	1	0	0	0	6	0
Non cardiovascular drug	prednisolone	Transcriptomics		TERT	0	1	0	0	0	6	0
Non cardiovascular drug	prednisolone	Transcriptomics		TESPA1	0	1	0	0	0	6	0
Non cardiovascular drug	prednisolone	Transcriptomics		TEX101	0	1	0	0	0	6	0
Non cardiovascular drug	prednisolone	Transcriptomics		TEX11	0	1	0	0	0	6	0
Non cardiovascular drug	prednisolone	Transcriptomics		TEX12	0	1	0	0	0	6	0
Non cardiovascular drug	prednisolone	Transcriptomics		TEX13A	0	1	0	0	0	6	0
Non cardiovascular drug	prednisolone	Transcriptomics		TEX13B	0	1	0	0	0	6	0
Non cardiovascular drug	prednisolone	Transcriptomics		TEX13C	0	1	0	0	0	6	0
Non cardiovascular drug	prednisolone	Transcriptomics		TEX15	0	1	0	0	0	6	0
Non cardiovascular drug	prednisolone	Transcriptomics		TEX19	0	1	0	0	0	6	0
Non cardiovascular drug	prednisolone	Transcriptomics		TEX26	0	1	0	0	0	6	0
Non cardiovascular drug	prednisolone	Transcriptomics		TEX28	0	1	0	0	0	6	0
Non cardiovascular drug	prednisolone	Transcriptomics		TEX29	0	1	0	0	0	6	0
Non cardiovascular drug	prednisolone	Transcriptomics		TEX33	0	1	0	0	0	6	0
Non cardiovascular drug	prednisolone	Transcriptomics		TEX35	0	1	0	0	0	6	0
Non cardiovascular drug	prednisolone	Transcriptomics		TEX36	0	1	0	0	0	6	0
Non cardiovascular drug	prednisolone	Transcriptomics		TEX37	0	1	0	0	0	6	0
Non cardiovascular drug	prednisolone	Transcriptomics		TEX38	0	1	0	0	0	6	0
Non cardiovascular drug	prednisolone	Transcriptomics		TEX43	0	1	0	0	0	6	0
Non cardiovascular drug	prednisolone	Transcriptomics		TEX44	0	1	0	0	0	6	0
Non cardiovascular drug	prednisolone	Transcriptomics		TEX45	0	1	0	0	0	6	0
Non cardiovascular drug	prednisolone	Transcriptomics		TEX46	0	1	0	0	0	6	0
Non cardiovascular drug	prednisolone	Transcriptomics		TEX47	0	1	0	0	0	6	0
Non cardiovascular drug	prednisolone	Transcriptomics		TFAP2A	0	1	0	0	0	6	0
Non cardiovascular drug	prednisolone	Transcriptomics		TFAP2B	0	1	0	0	0	6	0
Non cardiovascular drug	prednisolone	Transcriptomics		TFAP2C	0	1	0	0	0	6	0
Non cardiovascular drug	prednisolone	Transcriptomics		TFAP2D	0	1	0	0	0	6	0
Non cardiovascular drug	prednisolone	Transcriptomics		TFCP2L1	0	1	0	0	0	6	0
Non cardiovascular drug	prednisolone	Transcriptomics		TFDP3	0	1	0	0	0	6	0
Non cardiovascular drug	prednisolone	Transcriptomics		TFEC	0	1	0	0	0	6	0
Non cardiovascular drug	prednisolone	Transcriptomics		TFF1	0	1	0	0	0	6	0
Non cardiovascular drug	prednisolone	Transcriptomics		TFF2	0	1	0	0	0	6	0
Non cardiovascular drug	prednisolone	Transcriptomics		TFF3	0	1	0	0	0	6	0
Non cardiovascular drug	prednisolone	Transcriptomics		TFPT	0	1	0	0	0	6	0
Non cardiovascular drug	prednisolone	Transcriptomics		TFR2	0	1	0	0	0	6	0
Non cardiovascular drug	prednisolone	Transcriptomics		TGFA	0	1	0	0	0	6	0
Non cardiovascular drug	prednisolone	Transcriptomics		TGFBR3L	0	1	0	0	0	6	0
Non cardiovascular drug	prednisolone	Transcriptomics		TGIF2LX	0	1	0	0	0	6	0
Non cardiovascular drug	prednisolone	Transcriptomics		TGIF2LY	0	1	0	0	0	6	0
Non cardiovascular drug	prednisolone	Transcriptomics		TGIF2-RAB5IF	0	1	0	0	0	6	0
Non cardiovascular drug	prednisolone	Transcriptomics		TGM3	0	1	0	0	0	6	0
Non cardiovascular drug	prednisolone	Transcriptomics		TGM4	0	1	0	0	0	6	0
Non cardiovascular drug	prednisolone	Transcriptomics		TGM5	0	1	0	0	0	6	0
Non cardiovascular drug	prednisolone	Transcriptomics		TGM6	0	1	0	0	0	6	0
Non cardiovascular drug	prednisolone	Transcriptomics		TGM7	0	1	0	0	0	6	0
Non cardiovascular drug	prednisolone	Transcriptomics		TH	0	1	0	0	0	6	0
Non cardiovascular drug	prednisolone	Transcriptomics		THEG	0	1	0	0	0	6	0
Non cardiovascular drug	prednisolone	Transcriptomics		THEG5	0	1	0	0	0	6	0
Non cardiovascular drug	prednisolone	Transcriptomics		THEM5	0	1	0	0	0	6	0
Non cardiovascular drug	prednisolone	Transcriptomics		THEMIS	0	1	0	0	0	6	0
Non cardiovascular drug	prednisolone	Transcriptomics		THEMIS2	0	1	0	0	0	6	0
Non cardiovascular drug	prednisolone	Transcriptomics		THPO	0	1	0	0	0	6	0
Non cardiovascular drug	prednisolone	Transcriptomics		THRSP	0	1	0	0	0	6	0
Non cardiovascular drug	prednisolone	Transcriptomics		THSD7B	0	1	0	0	0	6	0
Non cardiovascular drug	prednisolone	Transcriptomics		TICAM2	0	1	0	0	0	6	0
Non cardiovascular drug	prednisolone	Transcriptomics		TIFAB	0	1	0	0	0	6	0
Non cardiovascular drug	prednisolone	Transcriptomics		TIGD3	0	1	0	0	0	6	0
Non cardiovascular drug	prednisolone	Transcriptomics		TIGD5	0	1	0	0	0	6	0
Non cardiovascular drug	prednisolone	Transcriptomics		TIGIT	0	1	0	0	0	6	0
Non cardiovascular drug	prednisolone	Transcriptomics		TIMD4	0	1	0	0	0	6	0
Non cardiovascular drug	prednisolone	Transcriptomics		TIMM22	0	1	0	0	0	6	0
Non cardiovascular drug	prednisolone	Transcriptomics		TIMP4	0	1	0	0	0	6	0
Non cardiovascular drug	prednisolone	Transcriptomics		TINAG	0	1	0	0	0	6	0
Non cardiovascular drug	prednisolone	Transcriptomics		TJP3	0	1	0	0	0	6	0
Non cardiovascular drug	prednisolone	Transcriptomics		TKTL2	0	1	0	0	0	6	0
Non cardiovascular drug	prednisolone	Transcriptomics		TLCD2	0	1	0	0	0	6	0
Non cardiovascular drug	prednisolone	Transcriptomics		TLDC2	0	1	0	0	0	6	0
Non cardiovascular drug	prednisolone	Transcriptomics		TLR1	0	1	0	0	0	6	0
Non cardiovascular drug	prednisolone	Transcriptomics		TLR10	0	1	0	0	0	6	0
Non cardiovascular drug	prednisolone	Transcriptomics		TLR2	0	1	0	0	0	6	0
Non cardiovascular drug	prednisolone	Transcriptomics		TLR5	0	1	0	0	0	6	0
Non cardiovascular drug	prednisolone	Transcriptomics		TLR6	0	1	0	0	0	6	0
Non cardiovascular drug	prednisolone	Transcriptomics		TLR7	0	1	0	0	0	6	0
Non cardiovascular drug	prednisolone	Transcriptomics		TLR8	0	1	0	0	0	6	0
Non cardiovascular drug	prednisolone	Transcriptomics		TLR9	0	1	0	0	0	6	0
Non cardiovascular drug	prednisolone	Transcriptomics		TLX1	0	1	0	0	0	6	0
Non cardiovascular drug	prednisolone	Transcriptomics		TLX2	0	1	0	0	0	6	0
Non cardiovascular drug	prednisolone	Transcriptomics		TLX3	0	1	0	0	0	6	0
Non cardiovascular drug	prednisolone	Transcriptomics		TM4SF18	0	1	0	0	0	6	0
Non cardiovascular drug	prednisolone	Transcriptomics		TM4SF19	0	1	0	0	0	6	0
Non cardiovascular drug	prednisolone	Transcriptomics		TM4SF20	0	1	0	0	0	6	0
Non cardiovascular drug	prednisolone	Transcriptomics		TM4SF4	0	1	0	0	0	6	0
Non cardiovascular drug	prednisolone	Transcriptomics		TM4SF5	0	1	0	0	0	6	0
Non cardiovascular drug	prednisolone	Transcriptomics		TMC1	0	1	0	0	0	6	0
Non cardiovascular drug	prednisolone	Transcriptomics		TMC2	0	1	0	0	0	6	0
Non cardiovascular drug	prednisolone	Transcriptomics		TMC3	0	1	0	0	0	6	0
Non cardiovascular drug	prednisolone	Transcriptomics		TMC4	0	1	0	0	0	6	0
Non cardiovascular drug	prednisolone	Transcriptomics		TMC5	0	1	0	0	0	6	0
Non cardiovascular drug	prednisolone	Transcriptomics		TMCO2	0	1	0	0	0	6	0
Non cardiovascular drug	prednisolone	Transcriptomics		TMCO5A	0	1	0	0	0	6	0
Non cardiovascular drug	prednisolone	Transcriptomics		TMED6	0	1	0	0	0	6	0
Non cardiovascular drug	prednisolone	Transcriptomics		TMED7-TICAM2	0	1	0	0	0	6	0
Non cardiovascular drug	prednisolone	Transcriptomics		TMEFF1	0	1	0	0	0	6	0
Non cardiovascular drug	prednisolone	Transcriptomics		TMEM100	0	1	0	0	0	6	0
Non cardiovascular drug	prednisolone	Transcriptomics		TMEM105	0	1	0	0	0	6	0
Non cardiovascular drug	prednisolone	Transcriptomics		TMEM110-MUSTN1	0	1	0	0	0	6	0
Non cardiovascular drug	prednisolone	Transcriptomics		TMEM114	0	1	0	0	0	6	0
Non cardiovascular drug	prednisolone	Transcriptomics		TMEM132E	0	1	0	0	0	6	0
Non cardiovascular drug	prednisolone	Transcriptomics		TMEM140	0	1	0	0	0	6	0
Non cardiovascular drug	prednisolone	Transcriptomics		TMEM145	0	1	0	0	0	6	0
Non cardiovascular drug	prednisolone	Transcriptomics		TMEM151B	0	1	0	0	0	6	0
Non cardiovascular drug	prednisolone	Transcriptomics		TMEM154	0	1	0	0	0	6	0
Non cardiovascular drug	prednisolone	Transcriptomics		TMEM156	0	1	0	0	0	6	0
Non cardiovascular drug	prednisolone	Transcriptomics		TMEM171	0	1	0	0	0	6	0
Non cardiovascular drug	prednisolone	Transcriptomics		TMEM174	0	1	0	0	0	6	0
Non cardiovascular drug	prednisolone	Transcriptomics		TMEM179	0	1	0	0	0	6	0
Non cardiovascular drug	prednisolone	Transcriptomics		TMEM183B	0	1	0	0	0	6	0
Non cardiovascular drug	prednisolone	Transcriptomics		TMEM189-UBE2V1	0	1	0	0	0	6	0
Non cardiovascular drug	prednisolone	Transcriptomics		TMEM190	0	1	0	0	0	6	0
Non cardiovascular drug	prednisolone	Transcriptomics		TMEM191C	0	1	0	0	0	6	0
Non cardiovascular drug	prednisolone	Transcriptomics		TMEM196	0	1	0	0	0	6	0
Non cardiovascular drug	prednisolone	Transcriptomics		TMEM202	0	1	0	0	0	6	0
Non cardiovascular drug	prednisolone	Transcriptomics		TMEM207	0	1	0	0	0	6	0
Non cardiovascular drug	prednisolone	Transcriptomics		TMEM210	0	1	0	0	0	6	0
Non cardiovascular drug	prednisolone	Transcriptomics		TMEM211	0	1	0	0	0	6	0
Non cardiovascular drug	prednisolone	Transcriptomics		TMEM212	0	1	0	0	0	6	0
Non cardiovascular drug	prednisolone	Transcriptomics		TMEM213	0	1	0	0	0	6	0
Non cardiovascular drug	prednisolone	Transcriptomics		TMEM215	0	1	0	0	0	6	0
Non cardiovascular drug	prednisolone	Transcriptomics		TMEM221	0	1	0	0	0	6	0
Non cardiovascular drug	prednisolone	Transcriptomics		TMEM225	0	1	0	0	0	6	0
Non cardiovascular drug	prednisolone	Transcriptomics		TMEM225B	0	1	0	0	0	6	0
Non cardiovascular drug	prednisolone	Transcriptomics		TMEM229B	0	1	0	0	0	6	0
Non cardiovascular drug	prednisolone	Transcriptomics		TMEM233	0	1	0	0	0	6	0
Non cardiovascular drug	prednisolone	Transcriptomics		TMEM235	0	1	0	0	0	6	0
Non cardiovascular drug	prednisolone	Transcriptomics		TMEM236	0	1	0	0	0	6	0
Non cardiovascular drug	prednisolone	Transcriptomics		TMEM238	0	1	0	0	0	6	0
Non cardiovascular drug	prednisolone	Transcriptomics		TMEM239	0	1	0	0	0	6	0
Non cardiovascular drug	prednisolone	Transcriptomics		TMEM244	0	1	0	0	0	6	0
Non cardiovascular drug	prednisolone	Transcriptomics		TMEM247	0	1	0	0	0	6	0
Non cardiovascular drug	prednisolone	Transcriptomics		TMEM249	0	1	0	0	0	6	0
Non cardiovascular drug	prednisolone	Transcriptomics		TMEM251	0	1	0	0	0	6	0
Non cardiovascular drug	prednisolone	Transcriptomics		TMEM255B	0	1	0	0	0	6	0
Non cardiovascular drug	prednisolone	Transcriptomics		TMEM262	0	1	0	0	0	6	0
Non cardiovascular drug	prednisolone	Transcriptomics		TMEM266	0	1	0	0	0	6	0
Non cardiovascular drug	prednisolone	Transcriptomics		TMEM270	0	1	0	0	0	6	0
Non cardiovascular drug	prednisolone	Transcriptomics		TMEM273	0	1	0	0	0	6	0
Non cardiovascular drug	prednisolone	Transcriptomics		TMEM30B	0	1	0	0	0	6	0
Non cardiovascular drug	prednisolone	Transcriptomics		TMEM31	0	1	0	0	0	6	0
Non cardiovascular drug	prednisolone	Transcriptomics		TMEM50B	0	1	0	0	0	6	0
Non cardiovascular drug	prednisolone	Transcriptomics		TMEM52	0	1	0	0	0	6	0
Non cardiovascular drug	prednisolone	Transcriptomics		TMEM52B	0	1	0	0	0	6	0
Non cardiovascular drug	prednisolone	Transcriptomics		TMEM61	0	1	0	0	0	6	0
Non cardiovascular drug	prednisolone	Transcriptomics		TMEM82	0	1	0	0	0	6	0
Non cardiovascular drug	prednisolone	Transcriptomics		TMEM88B	0	1	0	0	0	6	0
Non cardiovascular drug	prednisolone	Transcriptomics		TMEM89	0	1	0	0	0	6	0
Non cardiovascular drug	prednisolone	Transcriptomics		TMEM92	0	1	0	0	0	6	0
Non cardiovascular drug	prednisolone	Transcriptomics		TMEM95	0	1	0	0	0	6	0
Non cardiovascular drug	prednisolone	Transcriptomics		TMIE	0	1	0	0	0	6	0
Non cardiovascular drug	prednisolone	Transcriptomics		TMIGD1	0	1	0	0	0	6	0
Non cardiovascular drug	prednisolone	Transcriptomics		TMIGD2	0	1	0	0	0	6	0
Non cardiovascular drug	prednisolone	Transcriptomics		TMIGD3	0	1	0	0	0	6	0
Non cardiovascular drug	prednisolone	Transcriptomics		TMOD4	0	1	0	0	0	6	0
Non cardiovascular drug	prednisolone	Transcriptomics		TMPRSS11A	0	1	0	0	0	6	0
Non cardiovascular drug	prednisolone	Transcriptomics		TMPRSS11B	0	1	0	0	0	6	0
Non cardiovascular drug	prednisolone	Transcriptomics		TMPRSS11D	0	1	0	0	0	6	0
Non cardiovascular drug	prednisolone	Transcriptomics		TMPRSS11E	0	1	0	0	0	6	0
Non cardiovascular drug	prednisolone	Transcriptomics		TMPRSS11F	0	1	0	0	0	6	0
Non cardiovascular drug	prednisolone	Transcriptomics		TMPRSS12	0	1	0	0	0	6	0
Non cardiovascular drug	prednisolone	Transcriptomics		TMPRSS13	0	1	0	0	0	6	0
Non cardiovascular drug	prednisolone	Transcriptomics		TMPRSS15	0	1	0	0	0	6	0
Non cardiovascular drug	prednisolone	Transcriptomics		TMPRSS2	0	1	0	0	0	6	0
Non cardiovascular drug	prednisolone	Transcriptomics		TMPRSS3	0	1	0	0	0	6	0
Non cardiovascular drug	prednisolone	Transcriptomics		TMPRSS4	0	1	0	0	0	6	0
Non cardiovascular drug	prednisolone	Transcriptomics		TMPRSS6	0	1	0	0	0	6	0
Non cardiovascular drug	prednisolone	Transcriptomics		TMPRSS7	0	1	0	0	0	6	0
Non cardiovascular drug	prednisolone	Transcriptomics		TNF	0	1	0	0	0	6	0
Non cardiovascular drug	prednisolone	Transcriptomics		TNFAIP8L2	0	1	0	0	0	6	0
Non cardiovascular drug	prednisolone	Transcriptomics		TNFAIP8L2-SCNM1	0	1	0	0	0	6	0
Non cardiovascular drug	prednisolone	Transcriptomics		TNFRSF13B	0	1	0	0	0	6	0
Non cardiovascular drug	prednisolone	Transcriptomics		TNFRSF13C	0	1	0	0	0	6	0
Non cardiovascular drug	prednisolone	Transcriptomics		TNFRSF14	0	1	0	0	0	6	0
Non cardiovascular drug	prednisolone	Transcriptomics		TNFRSF17	0	1	0	0	0	6	0
Non cardiovascular drug	prednisolone	Transcriptomics		TNFRSF18	0	1	0	0	0	6	0
Non cardiovascular drug	prednisolone	Transcriptomics		TNFRSF4	0	1	0	0	0	6	0
Non cardiovascular drug	prednisolone	Transcriptomics		TNFRSF6B	0	1	0	0	0	6	0
Non cardiovascular drug	prednisolone	Transcriptomics		TNFRSF8	0	1	0	0	0	6	0
Non cardiovascular drug	prednisolone	Transcriptomics		TNFSF10	0	1	0	0	0	6	0
Non cardiovascular drug	prednisolone	Transcriptomics		TNFSF11	0	1	0	0	0	6	0
Non cardiovascular drug	prednisolone	Transcriptomics		TNFSF12-TNFSF13	0	1	0	0	0	6	0
Non cardiovascular drug	prednisolone	Transcriptomics		TNFSF13B	0	1	0	0	0	6	0
Non cardiovascular drug	prednisolone	Transcriptomics		TNFSF14	0	1	0	0	0	6	0
Non cardiovascular drug	prednisolone	Transcriptomics		TNFSF15	0	1	0	0	0	6	0
Non cardiovascular drug	prednisolone	Transcriptomics		TNFSF18	0	1	0	0	0	6	0
Non cardiovascular drug	prednisolone	Transcriptomics		TNFSF8	0	1	0	0	0	6	0
Non cardiovascular drug	prednisolone	Transcriptomics		TNFSF9	0	1	0	0	0	6	0
Non cardiovascular drug	prednisolone	Transcriptomics		TNIP3	0	1	0	0	0	6	0
Non cardiovascular drug	prednisolone	Transcriptomics		TNN	0	1	0	0	0	6	0
Non cardiovascular drug	prednisolone	Transcriptomics		TNNC2	0	1	0	0	0	6	0
Non cardiovascular drug	prednisolone	Transcriptomics		TNNI2	0	1	0	0	0	6	0
Non cardiovascular drug	prednisolone	Transcriptomics		TNNI3K	0	1	0	0	0	6	0
Non cardiovascular drug	prednisolone	Transcriptomics		TNP1	0	1	0	0	0	6	0
Non cardiovascular drug	prednisolone	Transcriptomics		TNP2	0	1	0	0	0	6	0
Non cardiovascular drug	prednisolone	Transcriptomics		TNR	0	1	0	0	0	6	0
Non cardiovascular drug	prednisolone	Transcriptomics		TNS4	0	1	0	0	0	6	0
Non cardiovascular drug	prednisolone	Transcriptomics		TNXB	0	1	0	0	0	6	0
Non cardiovascular drug	prednisolone	Transcriptomics		TOMM20L	0	1	0	0	0	6	0
Non cardiovascular drug	prednisolone	Transcriptomics		TOPAZ1	0	1	0	0	0	6	0
Non cardiovascular drug	prednisolone	Transcriptomics		TOX3	0	1	0	0	0	6	0
Non cardiovascular drug	prednisolone	Transcriptomics		TP53AIP1	0	1	0	0	0	6	0
Non cardiovascular drug	prednisolone	Transcriptomics		TP53TG3	0	1	0	0	0	6	0
Non cardiovascular drug	prednisolone	Transcriptomics		TP53TG3B	0	1	0	0	0	6	0
Non cardiovascular drug	prednisolone	Transcriptomics		TP53TG3C	0	1	0	0	0	6	0
Non cardiovascular drug	prednisolone	Transcriptomics		TP53TG3D	0	1	0	0	0	6	0
Non cardiovascular drug	prednisolone	Transcriptomics		TP53TG3E	0	1	0	0	0	6	0
Non cardiovascular drug	prednisolone	Transcriptomics		TP53TG3F	0	1	0	0	0	6	0
Non cardiovascular drug	prednisolone	Transcriptomics		TP53TG5	0	1	0	0	0	6	0
Non cardiovascular drug	prednisolone	Transcriptomics		TP63	0	1	0	0	0	6	0
Non cardiovascular drug	prednisolone	Transcriptomics		TPBGL	0	1	0	0	0	6	0
Non cardiovascular drug	prednisolone	Transcriptomics		TPD52L3	0	1	0	0	0	6	0
Non cardiovascular drug	prednisolone	Transcriptomics		TPH1	0	1	0	0	0	6	0
Non cardiovascular drug	prednisolone	Transcriptomics		TPH2	0	1	0	0	0	6	0
Non cardiovascular drug	prednisolone	Transcriptomics		TPO	0	1	0	0	0	6	0
Non cardiovascular drug	prednisolone	Transcriptomics		TPPP2	0	1	0	0	0	6	0
Non cardiovascular drug	prednisolone	Transcriptomics		TPPP3	0	1	0	0	0	6	0
Non cardiovascular drug	prednisolone	Transcriptomics		TPRX1	0	1	0	0	0	6	0
Non cardiovascular drug	prednisolone	Transcriptomics		TPSAB1	0	1	0	0	0	6	0
Non cardiovascular drug	prednisolone	Transcriptomics		TPSB2	0	1	0	0	0	6	0
Non cardiovascular drug	prednisolone	Transcriptomics		TPSD1	0	1	0	0	0	6	0
Non cardiovascular drug	prednisolone	Transcriptomics		TPTE	0	1	0	0	0	6	0
Non cardiovascular drug	prednisolone	Transcriptomics		TPTE2	0	1	0	0	0	6	0
Non cardiovascular drug	prednisolone	Transcriptomics		TRABD2A	0	1	0	0	0	6	0
Non cardiovascular drug	prednisolone	Transcriptomics		TRAF3IP3	0	1	0	0	0	6	0
Non cardiovascular drug	prednisolone	Transcriptomics		TRAPPC3L	0	1	0	0	0	6	0
Non cardiovascular drug	prednisolone	Transcriptomics		TRARG1	0	1	0	0	0	6	0
Non cardiovascular drug	prednisolone	Transcriptomics		TRAT1	0	1	0	0	0	6	0
Non cardiovascular drug	prednisolone	Transcriptomics		TREM1	0	1	0	0	0	6	0
Non cardiovascular drug	prednisolone	Transcriptomics		TREM2	0	1	0	0	0	6	0
Non cardiovascular drug	prednisolone	Transcriptomics		TREML1	0	1	0	0	0	6	0
Non cardiovascular drug	prednisolone	Transcriptomics		TREML2	0	1	0	0	0	6	0
Non cardiovascular drug	prednisolone	Transcriptomics		TREML4	0	1	0	0	0	6	0
Non cardiovascular drug	prednisolone	Transcriptomics		TREX2	0	1	0	0	0	6	0
Non cardiovascular drug	prednisolone	Transcriptomics		TRHR	0	1	0	0	0	6	0
Non cardiovascular drug	prednisolone	Transcriptomics		TRIM10	0	1	0	0	0	6	0
Non cardiovascular drug	prednisolone	Transcriptomics		TRIM15	0	1	0	0	0	6	0
Non cardiovascular drug	prednisolone	Transcriptomics		TRIM26	0	1	0	0	0	6	0
Non cardiovascular drug	prednisolone	Transcriptomics		TRIM27	0	1	0	0	0	6	0
Non cardiovascular drug	prednisolone	Transcriptomics		TRIM29	0	1	0	0	0	6	0
Non cardiovascular drug	prednisolone	Transcriptomics		TRIM31	0	1	0	0	0	6	0
Non cardiovascular drug	prednisolone	Transcriptomics		TRIM34	0	1	0	0	0	6	0
Non cardiovascular drug	prednisolone	Transcriptomics		TRIM39	0	1	0	0	0	6	0
Non cardiovascular drug	prednisolone	Transcriptomics		TRIM39-RPP21	0	1	0	0	0	6	0
Non cardiovascular drug	prednisolone	Transcriptomics		TRIM40	0	1	0	0	0	6	0
Non cardiovascular drug	prednisolone	Transcriptomics		TRIM42	0	1	0	0	0	6	0
Non cardiovascular drug	prednisolone	Transcriptomics		TRIM43	0	1	0	0	0	6	0
Non cardiovascular drug	prednisolone	Transcriptomics		TRIM43B	0	1	0	0	0	6	0
Non cardiovascular drug	prednisolone	Transcriptomics		TRIM48	0	1	0	0	0	6	0
Non cardiovascular drug	prednisolone	Transcriptomics		TRIM49	0	1	0	0	0	6	0
Non cardiovascular drug	prednisolone	Transcriptomics		TRIM49B	0	1	0	0	0	6	0
Non cardiovascular drug	prednisolone	Transcriptomics		TRIM49C	0	1	0	0	0	6	0
Non cardiovascular drug	prednisolone	Transcriptomics		TRIM49D1	0	1	0	0	0	6	0
Non cardiovascular drug	prednisolone	Transcriptomics		TRIM49D2	0	1	0	0	0	6	0
Non cardiovascular drug	prednisolone	Transcriptomics		TRIM50	0	1	0	0	0	6	0
Non cardiovascular drug	prednisolone	Transcriptomics		TRIM51	0	1	0	0	0	6	0
Non cardiovascular drug	prednisolone	Transcriptomics		TRIM60	0	1	0	0	0	6	0
Non cardiovascular drug	prednisolone	Transcriptomics		TRIM64	0	1	0	0	0	6	0
Non cardiovascular drug	prednisolone	Transcriptomics		TRIM64B	0	1	0	0	0	6	0
Non cardiovascular drug	prednisolone	Transcriptomics		TRIM64C	0	1	0	0	0	6	0
Non cardiovascular drug	prednisolone	Transcriptomics		TRIM69	0	1	0	0	0	6	0
Non cardiovascular drug	prednisolone	Transcriptomics		TRIM6-TRIM34	0	1	0	0	0	6	0
Non cardiovascular drug	prednisolone	Transcriptomics		TRIM73	0	1	0	0	0	6	0
Non cardiovascular drug	prednisolone	Transcriptomics		TRIM77	0	1	0	0	0	6	0
Non cardiovascular drug	prednisolone	Transcriptomics		TRIML1	0	1	0	0	0	6	0
Non cardiovascular drug	prednisolone	Transcriptomics		TRIML2	0	1	0	0	0	6	0
Non cardiovascular drug	prednisolone	Transcriptomics		TRPA1	0	1	0	0	0	6	0
Non cardiovascular drug	prednisolone	Transcriptomics		TRPC5OS	0	1	0	0	0	6	0
Non cardiovascular drug	prednisolone	Transcriptomics		TRPC6	0	1	0	0	0	6	0
Non cardiovascular drug	prednisolone	Transcriptomics		TRPC7	0	1	0	0	0	6	0
Non cardiovascular drug	prednisolone	Transcriptomics		TRPM2	0	1	0	0	0	6	0
Non cardiovascular drug	prednisolone	Transcriptomics		TRPM5	0	1	0	0	0	6	0
Non cardiovascular drug	prednisolone	Transcriptomics		TRPM6	0	1	0	0	0	6	0
Non cardiovascular drug	prednisolone	Transcriptomics		TRPM8	0	1	0	0	0	6	0
Non cardiovascular drug	prednisolone	Transcriptomics		TRPV5	0	1	0	0	0	6	0
Non cardiovascular drug	prednisolone	Transcriptomics		TRPV6	0	1	0	0	0	6	0
Non cardiovascular drug	prednisolone	Transcriptomics		TSACC	0	1	0	0	0	6	0
Non cardiovascular drug	prednisolone	Transcriptomics		TSEN34	0	1	0	0	0	6	0
Non cardiovascular drug	prednisolone	Transcriptomics		TSGA10IP	0	1	0	0	0	6	0
Non cardiovascular drug	prednisolone	Transcriptomics		TSGA13	0	1	0	0	0	6	0
Non cardiovascular drug	prednisolone	Transcriptomics		TSHB	0	1	0	0	0	6	0
Non cardiovascular drug	prednisolone	Transcriptomics		TSHR	0	1	0	0	0	6	0
Non cardiovascular drug	prednisolone	Transcriptomics		TSKS	0	1	0	0	0	6	0
Non cardiovascular drug	prednisolone	Transcriptomics		TSPAN16	0	1	0	0	0	6	0
Non cardiovascular drug	prednisolone	Transcriptomics		TSPAN19	0	1	0	0	0	6	0
Non cardiovascular drug	prednisolone	Transcriptomics		TSPAN8	0	1	0	0	0	6	0
Non cardiovascular drug	prednisolone	Transcriptomics		TSPY1	0	1	0	0	0	6	0
Non cardiovascular drug	prednisolone	Transcriptomics		TSPY10	0	1	0	0	0	6	0
Non cardiovascular drug	prednisolone	Transcriptomics		TSPY2	0	1	0	0	0	6	0
Non cardiovascular drug	prednisolone	Transcriptomics		TSPY3	0	1	0	0	0	6	0
Non cardiovascular drug	prednisolone	Transcriptomics		TSPY4	0	1	0	0	0	6	0
Non cardiovascular drug	prednisolone	Transcriptomics		TSPY8	0	1	0	0	0	6	0
Non cardiovascular drug	prednisolone	Transcriptomics		TSPYL6	0	1	0	0	0	6	0
Non cardiovascular drug	prednisolone	Transcriptomics		TSSK1B	0	1	0	0	0	6	0
Non cardiovascular drug	prednisolone	Transcriptomics		TSSK2	0	1	0	0	0	6	0
Non cardiovascular drug	prednisolone	Transcriptomics		TSTA3	0	1	0	0	0	6	0
Non cardiovascular drug	prednisolone	Transcriptomics		TTC16	0	1	0	0	0	6	0
Non cardiovascular drug	prednisolone	Transcriptomics		TTC22	0	1	0	0	0	6	0
Non cardiovascular drug	prednisolone	Transcriptomics		TTC24	0	1	0	0	0	6	0
Non cardiovascular drug	prednisolone	Transcriptomics		TTC29	0	1	0	0	0	6	0
Non cardiovascular drug	prednisolone	Transcriptomics		TTC34	0	1	0	0	0	6	0
Non cardiovascular drug	prednisolone	Transcriptomics		TTC36	0	1	0	0	0	6	0
Non cardiovascular drug	prednisolone	Transcriptomics		TTC6	0	1	0	0	0	6	0
Non cardiovascular drug	prednisolone	Transcriptomics		TTC9B	0	1	0	0	0	6	0
Non cardiovascular drug	prednisolone	Transcriptomics		TTLL10	0	1	0	0	0	6	0
Non cardiovascular drug	prednisolone	Transcriptomics		TTLL2	0	1	0	0	0	6	0
Non cardiovascular drug	prednisolone	Transcriptomics		TTLL6	0	1	0	0	0	6	0
Non cardiovascular drug	prednisolone	Transcriptomics		TTLL8	0	1	0	0	0	6	0
Non cardiovascular drug	prednisolone	Transcriptomics		TTPA	0	1	0	0	0	6	0
Non cardiovascular drug	prednisolone	Transcriptomics		TTYH1	0	1	0	0	0	6	0
Non cardiovascular drug	prednisolone	Transcriptomics		TUBA3C	0	1	0	0	0	6	0
Non cardiovascular drug	prednisolone	Transcriptomics		TUBA3E	0	1	0	0	0	6	0
Non cardiovascular drug	prednisolone	Transcriptomics		TUBAL3	0	1	0	0	0	6	0
Non cardiovascular drug	prednisolone	Transcriptomics		TUBB8	0	1	0	0	0	6	0
Non cardiovascular drug	prednisolone	Transcriptomics		TVP23C-CDRT4	0	1	0	0	0	6	0
Non cardiovascular drug	prednisolone	Transcriptomics		TXNDC2	0	1	0	0	0	6	0
Non cardiovascular drug	prednisolone	Transcriptomics		TXNDC5	0	1	0	0	0	6	0
Non cardiovascular drug	prednisolone	Transcriptomics		TXNDC8	0	1	0	0	0	6	0
Non cardiovascular drug	prednisolone	Transcriptomics		TXNRD3NB	0	1	0	0	0	6	0
Non cardiovascular drug	prednisolone	Transcriptomics		TYMSOS	0	1	0	0	0	6	0
Non cardiovascular drug	prednisolone	Transcriptomics		TYROBP	0	1	0	0	0	6	0
Non cardiovascular drug	prednisolone	Transcriptomics		U2AF1	0	1	0	0	0	6	0
Non cardiovascular drug	prednisolone	Transcriptomics		U2AF1L5	0	1	0	0	0	6	0
Non cardiovascular drug	prednisolone	Transcriptomics		UBASH3A	0	1	0	0	0	6	0
Non cardiovascular drug	prednisolone	Transcriptomics		UBD	0	1	0	0	0	6	0
Non cardiovascular drug	prednisolone	Transcriptomics		UBE2Q2L	0	1	0	0	0	6	0
Non cardiovascular drug	prednisolone	Transcriptomics		UBE2U	0	1	0	0	0	6	0
Non cardiovascular drug	prednisolone	Transcriptomics		UBL4B	0	1	0	0	0	6	0
Non cardiovascular drug	prednisolone	Transcriptomics		UBQLN3	0	1	0	0	0	6	0
Non cardiovascular drug	prednisolone	Transcriptomics		UBR7	0	1	0	0	0	6	0
Non cardiovascular drug	prednisolone	Transcriptomics		UBTFL1	0	1	0	0	0	6	0
Non cardiovascular drug	prednisolone	Transcriptomics		UCMA	0	1	0	0	0	6	0
Non cardiovascular drug	prednisolone	Transcriptomics		UCN2	0	1	0	0	0	6	0
Non cardiovascular drug	prednisolone	Transcriptomics		UCN3	0	1	0	0	0	6	0
Non cardiovascular drug	prednisolone	Transcriptomics		UGT1A1	0	1	0	0	0	6	0
Non cardiovascular drug	prednisolone	Transcriptomics		UGT1A10	0	1	0	0	0	6	0
Non cardiovascular drug	prednisolone	Transcriptomics		UGT1A3	0	1	0	0	0	6	0
Non cardiovascular drug	prednisolone	Transcriptomics		UGT1A4	0	1	0	0	0	6	0
Non cardiovascular drug	prednisolone	Transcriptomics		UGT1A5	0	1	0	0	0	6	0
Non cardiovascular drug	prednisolone	Transcriptomics		UGT1A6	0	1	0	0	0	6	0
Non cardiovascular drug	prednisolone	Transcriptomics		UGT1A7	0	1	0	0	0	6	0
Non cardiovascular drug	prednisolone	Transcriptomics		UGT1A8	0	1	0	0	0	6	0
Non cardiovascular drug	prednisolone	Transcriptomics		UGT1A9	0	1	0	0	0	6	0
Non cardiovascular drug	prednisolone	Transcriptomics		UGT2A1	0	1	0	0	0	6	0
Non cardiovascular drug	prednisolone	Transcriptomics		UGT2A2	0	1	0	0	0	6	0
Non cardiovascular drug	prednisolone	Transcriptomics		UGT2A3	0	1	0	0	0	6	0
Non cardiovascular drug	prednisolone	Transcriptomics		UGT2B10	0	1	0	0	0	6	0
Non cardiovascular drug	prednisolone	Transcriptomics		UGT2B11	0	1	0	0	0	6	0
Non cardiovascular drug	prednisolone	Transcriptomics		UGT2B15	0	1	0	0	0	6	0
Non cardiovascular drug	prednisolone	Transcriptomics		UGT2B17	0	1	0	0	0	6	0
Non cardiovascular drug	prednisolone	Transcriptomics		UGT2B28	0	1	0	0	0	6	0
Non cardiovascular drug	prednisolone	Transcriptomics		UGT2B7	0	1	0	0	0	6	0
Non cardiovascular drug	prednisolone	Transcriptomics		UGT3A1	0	1	0	0	0	6	0
Non cardiovascular drug	prednisolone	Transcriptomics		UGT3A2	0	1	0	0	0	6	0
Non cardiovascular drug	prednisolone	Transcriptomics		UMOD	0	1	0	0	0	6	0
Non cardiovascular drug	prednisolone	Transcriptomics		UMODL1	0	1	0	0	0	6	0
Non cardiovascular drug	prednisolone	Transcriptomics		UNC13C	0	1	0	0	0	6	0
Non cardiovascular drug	prednisolone	Transcriptomics		UNC5A	0	1	0	0	0	6	0
Non cardiovascular drug	prednisolone	Transcriptomics		UNC79	0	1	0	0	0	6	0
Non cardiovascular drug	prednisolone	Transcriptomics		UNC93A	0	1	0	0	0	6	0
Non cardiovascular drug	prednisolone	Transcriptomics		UNCX	0	1	0	0	0	6	0
Non cardiovascular drug	prednisolone	Transcriptomics		UPK1A	0	1	0	0	0	6	0
Non cardiovascular drug	prednisolone	Transcriptomics		UPK2	0	1	0	0	0	6	0
Non cardiovascular drug	prednisolone	Transcriptomics		UPK3A	0	1	0	0	0	6	0
Non cardiovascular drug	prednisolone	Transcriptomics		UPK3BL1	0	1	0	0	0	6	0
Non cardiovascular drug	prednisolone	Transcriptomics		UPP2	0	1	0	0	0	6	0
Non cardiovascular drug	prednisolone	Transcriptomics		URAD	0	1	0	0	0	6	0
Non cardiovascular drug	prednisolone	Transcriptomics		URGCP-MRPS24	0	1	0	0	0	6	0
Non cardiovascular drug	prednisolone	Transcriptomics		UROC1	0	1	0	0	0	6	0
Non cardiovascular drug	prednisolone	Transcriptomics		USH1G	0	1	0	0	0	6	0
Non cardiovascular drug	prednisolone	Transcriptomics		USHBP1	0	1	0	0	0	6	0
Non cardiovascular drug	prednisolone	Transcriptomics		USP17L1	0	1	0	0	0	6	0
Non cardiovascular drug	prednisolone	Transcriptomics		USP17L10	0	1	0	0	0	6	0
Non cardiovascular drug	prednisolone	Transcriptomics		USP17L11	0	1	0	0	0	6	0
Non cardiovascular drug	prednisolone	Transcriptomics		USP17L12	0	1	0	0	0	6	0
Non cardiovascular drug	prednisolone	Transcriptomics		USP17L13	0	1	0	0	0	6	0
Non cardiovascular drug	prednisolone	Transcriptomics		USP17L15	0	1	0	0	0	6	0
Non cardiovascular drug	prednisolone	Transcriptomics		USP17L17	0	1	0	0	0	6	0
Non cardiovascular drug	prednisolone	Transcriptomics		USP17L18	0	1	0	0	0	6	0
Non cardiovascular drug	prednisolone	Transcriptomics		USP17L19	0	1	0	0	0	6	0
Non cardiovascular drug	prednisolone	Transcriptomics		USP17L2	0	1	0	0	0	6	0
Non cardiovascular drug	prednisolone	Transcriptomics		USP17L20	0	1	0	0	0	6	0
Non cardiovascular drug	prednisolone	Transcriptomics		USP17L21	0	1	0	0	0	6	0
Non cardiovascular drug	prednisolone	Transcriptomics		USP17L22	0	1	0	0	0	6	0
Non cardiovascular drug	prednisolone	Transcriptomics		USP17L24	0	1	0	0	0	6	0
Non cardiovascular drug	prednisolone	Transcriptomics		USP17L25	0	1	0	0	0	6	0
Non cardiovascular drug	prednisolone	Transcriptomics		USP17L26	0	1	0	0	0	6	0
Non cardiovascular drug	prednisolone	Transcriptomics		USP17L27	0	1	0	0	0	6	0
Non cardiovascular drug	prednisolone	Transcriptomics		USP17L28	0	1	0	0	0	6	0
Non cardiovascular drug	prednisolone	Transcriptomics		USP17L29	0	1	0	0	0	6	0
Non cardiovascular drug	prednisolone	Transcriptomics		USP17L3	0	1	0	0	0	6	0
Non cardiovascular drug	prednisolone	Transcriptomics		USP17L30	0	1	0	0	0	6	0
Non cardiovascular drug	prednisolone	Transcriptomics		USP17L4	0	1	0	0	0	6	0
Non cardiovascular drug	prednisolone	Transcriptomics		USP17L5	0	1	0	0	0	6	0
Non cardiovascular drug	prednisolone	Transcriptomics		USP17L7	0	1	0	0	0	6	0
Non cardiovascular drug	prednisolone	Transcriptomics		USP17L8	0	1	0	0	0	6	0
Non cardiovascular drug	prednisolone	Transcriptomics		USP26	0	1	0	0	0	6	0
Non cardiovascular drug	prednisolone	Transcriptomics		USP29	0	1	0	0	0	6	0
Non cardiovascular drug	prednisolone	Transcriptomics		USP41	0	1	0	0	0	6	0
Non cardiovascular drug	prednisolone	Transcriptomics		USP50	0	1	0	0	0	6	0
Non cardiovascular drug	prednisolone	Transcriptomics		UTF1	0	1	0	0	0	6	0
Non cardiovascular drug	prednisolone	Transcriptomics		UTS2	0	1	0	0	0	6	0
Non cardiovascular drug	prednisolone	Transcriptomics		UTS2B	0	1	0	0	0	6	0
Non cardiovascular drug	prednisolone	Transcriptomics		UTS2R	0	1	0	0	0	6	0
Non cardiovascular drug	prednisolone	Transcriptomics		VAMP7	0	1	0	0	0	6	0
Non cardiovascular drug	prednisolone	Transcriptomics		VARS	0	1	0	0	0	6	0
Non cardiovascular drug	prednisolone	Transcriptomics		VASN	0	1	0	0	0	6	0
Non cardiovascular drug	prednisolone	Transcriptomics		VAV1	0	1	0	0	0	6	0
Non cardiovascular drug	prednisolone	Transcriptomics		VAX1	0	1	0	0	0	6	0
Non cardiovascular drug	prednisolone	Transcriptomics		VAX2	0	1	0	0	0	6	0
Non cardiovascular drug	prednisolone	Transcriptomics		VCX	0	1	0	0	0	6	0
Non cardiovascular drug	prednisolone	Transcriptomics		VCX2	0	1	0	0	0	6	0
Non cardiovascular drug	prednisolone	Transcriptomics		VCX3A	0	1	0	0	0	6	0
Non cardiovascular drug	prednisolone	Transcriptomics		VCX3B	0	1	0	0	0	6	0
Non cardiovascular drug	prednisolone	Transcriptomics		VCY	0	1	0	0	0	6	0
Non cardiovascular drug	prednisolone	Transcriptomics		VCY1B	0	1	0	0	0	6	0
Non cardiovascular drug	prednisolone	Transcriptomics		VEGFD	0	1	0	0	0	6	0
Non cardiovascular drug	prednisolone	Transcriptomics		VENTX	0	1	0	0	0	6	0
Non cardiovascular drug	prednisolone	Transcriptomics		VGF	0	1	0	0	0	6	0
Non cardiovascular drug	prednisolone	Transcriptomics		VGLL1	0	1	0	0	0	6	0
Non cardiovascular drug	prednisolone	Transcriptomics		VGLL2	0	1	0	0	0	6	0
Non cardiovascular drug	prednisolone	Transcriptomics		VHLL	0	1	0	0	0	6	0
Non cardiovascular drug	prednisolone	Transcriptomics		VIL1	0	1	0	0	0	6	0
Non cardiovascular drug	prednisolone	Transcriptomics		VIP	0	1	0	0	0	6	0
Non cardiovascular drug	prednisolone	Transcriptomics		VMO1	0	1	0	0	0	6	0
Non cardiovascular drug	prednisolone	Transcriptomics		VN1R2	0	1	0	0	0	6	0
Non cardiovascular drug	prednisolone	Transcriptomics		VN1R4	0	1	0	0	0	6	0
Non cardiovascular drug	prednisolone	Transcriptomics		VN1R5	0	1	0	0	0	6	0
Non cardiovascular drug	prednisolone	Transcriptomics		VNN1	0	1	0	0	0	6	0
Non cardiovascular drug	prednisolone	Transcriptomics		VNN2	0	1	0	0	0	6	0
Non cardiovascular drug	prednisolone	Transcriptomics		VNN3	0	1	0	0	0	6	0
Non cardiovascular drug	prednisolone	Transcriptomics		VPREB1	0	1	0	0	0	6	0
Non cardiovascular drug	prednisolone	Transcriptomics		VPREB3	0	1	0	0	0	6	0
Non cardiovascular drug	prednisolone	Transcriptomics		VRTN	0	1	0	0	0	6	0
Non cardiovascular drug	prednisolone	Transcriptomics		VSIG1	0	1	0	0	0	6	0
Non cardiovascular drug	prednisolone	Transcriptomics		VSIG2	0	1	0	0	0	6	0
Non cardiovascular drug	prednisolone	Transcriptomics		VSIG4	0	1	0	0	0	6	0
Non cardiovascular drug	prednisolone	Transcriptomics		VSIG8	0	1	0	0	0	6	0
Non cardiovascular drug	prednisolone	Transcriptomics		VSTM1	0	1	0	0	0	6	0
Non cardiovascular drug	prednisolone	Transcriptomics		VSTM2A	0	1	0	0	0	6	0
Non cardiovascular drug	prednisolone	Transcriptomics		VSTM2B	0	1	0	0	0	6	0
Non cardiovascular drug	prednisolone	Transcriptomics		VSTM5	0	1	0	0	0	6	0
Non cardiovascular drug	prednisolone	Transcriptomics		VSX1	0	1	0	0	0	6	0
Non cardiovascular drug	prednisolone	Transcriptomics		VTCN1	0	1	0	0	0	6	0
Non cardiovascular drug	prednisolone	Transcriptomics		VWA2	0	1	0	0	0	6	0
Non cardiovascular drug	prednisolone	Transcriptomics		VWA3A	0	1	0	0	0	6	0
Non cardiovascular drug	prednisolone	Transcriptomics		VWA3B	0	1	0	0	0	6	0
Non cardiovascular drug	prednisolone	Transcriptomics		VWA5B1	0	1	0	0	0	6	0
Non cardiovascular drug	prednisolone	Transcriptomics		VWA5B2	0	1	0	0	0	6	0
Non cardiovascular drug	prednisolone	Transcriptomics		VWA7	0	1	0	0	0	6	0
Non cardiovascular drug	prednisolone	Transcriptomics		VWC2L	0	1	0	0	0	6	0
Non cardiovascular drug	prednisolone	Transcriptomics		VWF	0	1	0	0	0	6	0
Non cardiovascular drug	prednisolone	Transcriptomics		WAS	0	1	0	0	0	6	0
Non cardiovascular drug	prednisolone	Transcriptomics		WBP2NL	0	1	0	0	0	6	0
Non cardiovascular drug	prednisolone	Transcriptomics		WDFY4	0	1	0	0	0	6	0
Non cardiovascular drug	prednisolone	Transcriptomics		WDR38	0	1	0	0	0	6	0
Non cardiovascular drug	prednisolone	Transcriptomics		WDR49	0	1	0	0	0	6	0
Non cardiovascular drug	prednisolone	Transcriptomics		WDR64	0	1	0	0	0	6	0
Non cardiovascular drug	prednisolone	Transcriptomics		WDR87	0	1	0	0	0	6	0
Non cardiovascular drug	prednisolone	Transcriptomics		WDR93	0	1	0	0	0	6	0
Non cardiovascular drug	prednisolone	Transcriptomics		WEE2	0	1	0	0	0	6	0
Non cardiovascular drug	prednisolone	Transcriptomics		WFDC10A	0	1	0	0	0	6	0
Non cardiovascular drug	prednisolone	Transcriptomics		WFDC10B	0	1	0	0	0	6	0
Non cardiovascular drug	prednisolone	Transcriptomics		WFDC11	0	1	0	0	0	6	0
Non cardiovascular drug	prednisolone	Transcriptomics		WFDC12	0	1	0	0	0	6	0
Non cardiovascular drug	prednisolone	Transcriptomics		WFDC13	0	1	0	0	0	6	0
Non cardiovascular drug	prednisolone	Transcriptomics		WFDC3	0	1	0	0	0	6	0
Non cardiovascular drug	prednisolone	Transcriptomics		WFDC5	0	1	0	0	0	6	0
Non cardiovascular drug	prednisolone	Transcriptomics		WFDC6	0	1	0	0	0	6	0
Non cardiovascular drug	prednisolone	Transcriptomics		WFDC8	0	1	0	0	0	6	0
Non cardiovascular drug	prednisolone	Transcriptomics		WFDC9	0	1	0	0	0	6	0
Non cardiovascular drug	prednisolone	Transcriptomics		WFIKKN1	0	1	0	0	0	6	0
Non cardiovascular drug	prednisolone	Transcriptomics		WFIKKN2	0	1	0	0	0	6	0
Non cardiovascular drug	prednisolone	Transcriptomics		WI2-2373I1.2	0	1	0	0	0	6	0
Non cardiovascular drug	prednisolone	Transcriptomics		WIF1	0	1	0	0	0	6	0
Non cardiovascular drug	prednisolone	Transcriptomics		WISP2	0	1	0	0	0	6	0
Non cardiovascular drug	prednisolone	Transcriptomics		WISP3	0	1	0	0	0	6	0
Non cardiovascular drug	prednisolone	Transcriptomics		WNT1	0	1	0	0	0	6	0
Non cardiovascular drug	prednisolone	Transcriptomics		WNT10A	0	1	0	0	0	6	0
Non cardiovascular drug	prednisolone	Transcriptomics		WNT10B	0	1	0	0	0	6	0
Non cardiovascular drug	prednisolone	Transcriptomics		WNT16	0	1	0	0	0	6	0
Non cardiovascular drug	prednisolone	Transcriptomics		WNT3	0	1	0	0	0	6	0
Non cardiovascular drug	prednisolone	Transcriptomics		WNT3A	0	1	0	0	0	6	0
Non cardiovascular drug	prednisolone	Transcriptomics		WNT6	0	1	0	0	0	6	0
Non cardiovascular drug	prednisolone	Transcriptomics		WNT7A	0	1	0	0	0	6	0
Non cardiovascular drug	prednisolone	Transcriptomics		WNT7B	0	1	0	0	0	6	0
Non cardiovascular drug	prednisolone	Transcriptomics		WNT8A	0	1	0	0	0	6	0
Non cardiovascular drug	prednisolone	Transcriptomics		WNT8B	0	1	0	0	0	6	0
Non cardiovascular drug	prednisolone	Transcriptomics		WNT9B	0	1	0	0	0	6	0
Non cardiovascular drug	prednisolone	Transcriptomics		WRB-SH3BGR	0	1	0	0	0	6	0
Non cardiovascular drug	prednisolone	Transcriptomics		XAGE1B	0	1	0	0	0	6	0
Non cardiovascular drug	prednisolone	Transcriptomics		XAGE2	0	1	0	0	0	6	0
Non cardiovascular drug	prednisolone	Transcriptomics		XAGE3	0	1	0	0	0	6	0
Non cardiovascular drug	prednisolone	Transcriptomics		XAGE5	0	1	0	0	0	6	0
Non cardiovascular drug	prednisolone	Transcriptomics		XCL2	0	1	0	0	0	6	0
Non cardiovascular drug	prednisolone	Transcriptomics		XCR1	0	1	0	0	0	6	0
Non cardiovascular drug	prednisolone	Transcriptomics		XG	0	1	0	0	0	6	0
Non cardiovascular drug	prednisolone	Transcriptomics		XKR3	0	1	0	0	0	6	0
Non cardiovascular drug	prednisolone	Transcriptomics		XKR7	0	1	0	0	0	6	0
Non cardiovascular drug	prednisolone	Transcriptomics		XKR9	0	1	0	0	0	6	0
Non cardiovascular drug	prednisolone	Transcriptomics		XKRY	0	1	0	0	0	6	0
Non cardiovascular drug	prednisolone	Transcriptomics		XKRY2	0	1	0	0	0	6	0
Non cardiovascular drug	prednisolone	Transcriptomics		XPNPEP2	0	1	0	0	0	6	0
Non cardiovascular drug	prednisolone	Transcriptomics		YWHAE	0	1	0	0	0	6	0
Non cardiovascular drug	prednisolone	Transcriptomics		ZACN	0	1	0	0	0	6	0
Non cardiovascular drug	prednisolone	Transcriptomics		ZAN	0	1	0	0	0	6	0
Non cardiovascular drug	prednisolone	Transcriptomics		ZAR1	0	1	0	0	0	6	0
Non cardiovascular drug	prednisolone	Transcriptomics		ZAR1L	0	1	0	0	0	6	0
Non cardiovascular drug	prednisolone	Transcriptomics		ZASP	0	1	0	0	0	6	0
Non cardiovascular drug	prednisolone	Transcriptomics		ZBED1	0	1	0	0	0	6	0
Non cardiovascular drug	prednisolone	Transcriptomics		ZBED2	0	1	0	0	0	6	0
Non cardiovascular drug	prednisolone	Transcriptomics		ZBP1	0	1	0	0	0	6	0
Non cardiovascular drug	prednisolone	Transcriptomics		ZBTB12	0	1	0	0	0	6	0
Non cardiovascular drug	prednisolone	Transcriptomics		ZBTB32	0	1	0	0	0	6	0
Non cardiovascular drug	prednisolone	Transcriptomics		ZBTB9	0	1	0	0	0	6	0
Non cardiovascular drug	prednisolone	Transcriptomics		ZC2HC1B	0	1	0	0	0	6	0
Non cardiovascular drug	prednisolone	Transcriptomics		ZC3H12D	0	1	0	0	0	6	0
Non cardiovascular drug	prednisolone	Transcriptomics		ZCCHC13	0	1	0	0	0	6	0
Non cardiovascular drug	prednisolone	Transcriptomics		ZDHHC19	0	1	0	0	0	6	0
Non cardiovascular drug	prednisolone	Transcriptomics		ZDHHC22	0	1	0	0	0	6	0
Non cardiovascular drug	prednisolone	Transcriptomics		ZFP42	0	1	0	0	0	6	0
Non cardiovascular drug	prednisolone	Transcriptomics		ZFP57	0	1	0	0	0	6	0
Non cardiovascular drug	prednisolone	Transcriptomics		ZG16	0	1	0	0	0	6	0
Non cardiovascular drug	prednisolone	Transcriptomics		ZG16B	0	1	0	0	0	6	0
Non cardiovascular drug	prednisolone	Transcriptomics		ZIC2	0	1	0	0	0	6	0
Non cardiovascular drug	prednisolone	Transcriptomics		ZIC3	0	1	0	0	0	6	0
Non cardiovascular drug	prednisolone	Transcriptomics		ZIC5	0	1	0	0	0	6	0
Non cardiovascular drug	prednisolone	Transcriptomics		ZIM2	0	1	0	0	0	6	0
Non cardiovascular drug	prednisolone	Transcriptomics		ZIM3	0	1	0	0	0	6	0
Non cardiovascular drug	prednisolone	Transcriptomics		ZMYND15	0	1	0	0	0	6	0
Non cardiovascular drug	prednisolone	Transcriptomics		ZNF100	0	1	0	0	0	6	0
Non cardiovascular drug	prednisolone	Transcriptomics		ZNF157	0	1	0	0	0	6	0
Non cardiovascular drug	prednisolone	Transcriptomics		ZNF177	0	1	0	0	0	6	0
Non cardiovascular drug	prednisolone	Transcriptomics		ZNF20	0	1	0	0	0	6	0
Non cardiovascular drug	prednisolone	Transcriptomics		ZNF215	0	1	0	0	0	6	0
Non cardiovascular drug	prednisolone	Transcriptomics		ZNF251	0	1	0	0	0	6	0
Non cardiovascular drug	prednisolone	Transcriptomics		ZNF280A	0	1	0	0	0	6	0
Non cardiovascular drug	prednisolone	Transcriptomics		ZNF280B	0	1	0	0	0	6	0
Non cardiovascular drug	prednisolone	Transcriptomics		ZNF296	0	1	0	0	0	6	0
Non cardiovascular drug	prednisolone	Transcriptomics		ZNF311	0	1	0	0	0	6	0
Non cardiovascular drug	prednisolone	Transcriptomics		ZNF365	0	1	0	0	0	6	0
Non cardiovascular drug	prednisolone	Transcriptomics		ZNF366	0	1	0	0	0	6	0
Non cardiovascular drug	prednisolone	Transcriptomics		ZNF474	0	1	0	0	0	6	0
Non cardiovascular drug	prednisolone	Transcriptomics		ZNF479	0	1	0	0	0	6	0
Non cardiovascular drug	prednisolone	Transcriptomics		ZNF492	0	1	0	0	0	6	0
Non cardiovascular drug	prednisolone	Transcriptomics		ZNF541	0	1	0	0	0	6	0
Non cardiovascular drug	prednisolone	Transcriptomics		ZNF556	0	1	0	0	0	6	0
Non cardiovascular drug	prednisolone	Transcriptomics		ZNF559-ZNF177	0	1	0	0	0	6	0
Non cardiovascular drug	prednisolone	Transcriptomics		ZNF560	0	1	0	0	0	6	0
Non cardiovascular drug	prednisolone	Transcriptomics		ZNF623	0	1	0	0	0	6	0
Non cardiovascular drug	prednisolone	Transcriptomics		ZNF648	0	1	0	0	0	6	0
Non cardiovascular drug	prednisolone	Transcriptomics		ZNF676	0	1	0	0	0	6	0
Non cardiovascular drug	prednisolone	Transcriptomics		ZNF679	0	1	0	0	0	6	0
Non cardiovascular drug	prednisolone	Transcriptomics		ZNF683	0	1	0	0	0	6	0
Non cardiovascular drug	prednisolone	Transcriptomics		ZNF705A	0	1	0	0	0	6	0
Non cardiovascular drug	prednisolone	Transcriptomics		ZNF705B	0	1	0	0	0	6	0
Non cardiovascular drug	prednisolone	Transcriptomics		ZNF705D	0	1	0	0	0	6	0
Non cardiovascular drug	prednisolone	Transcriptomics		ZNF705E	0	1	0	0	0	6	0
Non cardiovascular drug	prednisolone	Transcriptomics		ZNF705G	0	1	0	0	0	6	0
Non cardiovascular drug	prednisolone	Transcriptomics		ZNF707	0	1	0	0	0	6	0
Non cardiovascular drug	prednisolone	Transcriptomics		ZNF716	0	1	0	0	0	6	0
Non cardiovascular drug	prednisolone	Transcriptomics		ZNF726	0	1	0	0	0	6	0
Non cardiovascular drug	prednisolone	Transcriptomics		ZNF727	0	1	0	0	0	6	0
Non cardiovascular drug	prednisolone	Transcriptomics		ZNF729	0	1	0	0	0	6	0
Non cardiovascular drug	prednisolone	Transcriptomics		ZNF735	0	1	0	0	0	6	0
Non cardiovascular drug	prednisolone	Transcriptomics		ZNF80	0	1	0	0	0	6	0
Non cardiovascular drug	prednisolone	Transcriptomics		ZNF804A	0	1	0	0	0	6	0
Non cardiovascular drug	prednisolone	Transcriptomics		ZNF804B	0	1	0	0	0	6	0
Non cardiovascular drug	prednisolone	Transcriptomics		ZNF806	0	1	0	0	0	6	0
Non cardiovascular drug	prednisolone	Transcriptomics		ZNF816-ZNF321P	0	1	0	0	0	6	0
Non cardiovascular drug	prednisolone	Transcriptomics		ZNF831	0	1	0	0	0	6	0
Non cardiovascular drug	prednisolone	Transcriptomics		ZNF85	0	1	0	0	0	6	0
Non cardiovascular drug	prednisolone	Transcriptomics		ZNF860	0	1	0	0	0	6	0
Non cardiovascular drug	prednisolone	Transcriptomics		ZNF99	0	1	0	0	0	6	0
Non cardiovascular drug	prednisolone	Transcriptomics		ZNHIT3	0	1	0	0	0	6	0
Non cardiovascular drug	prednisolone	Transcriptomics		ZNRF4	0	1	0	0	0	6	0
Non cardiovascular drug	prednisolone	Transcriptomics		ZP1	0	1	0	0	0	6	0
Non cardiovascular drug	prednisolone	Transcriptomics		ZP2	0	1	0	0	0	6	0
Non cardiovascular drug	prednisolone	Transcriptomics		ZP4	0	1	0	0	0	6	0
Non cardiovascular drug	prednisolone	Transcriptomics		ZPBP	0	1	0	0	0	6	0
Non cardiovascular drug	prednisolone	Transcriptomics		ZPBP2	0	1	0	0	0	6	0
Non cardiovascular drug	prednisolone	Transcriptomics		ZPLD1	0	1	0	0	0	6	0
Non cardiovascular drug	prednisolone	Transcriptomics		ZSCAN10	0	1	0	0	0	6	0
Non cardiovascular drug	prednisolone	Transcriptomics		ZSCAN4	0	1	0	0	0	6	0
Non cardiovascular drug	prednisolone	Transcriptomics		ZSCAN5B	0	1	0	0	0	6	0
Non cardiovascular drug	prednisolone	Transcriptomics		ZSWIM2	0	1	0	0	0	6	0
Non cardiovascular drug	prednisolone	Transcriptomics		ZYG11A	0	1	0	0	0	6	0
Noncardiotoxic kinase inhibitor	ruxolitinib	Transcriptomics		IGF2	-1.9688	2.61413416954848E-12	-14.8053596293629	0	5	6	83
Noncardiotoxic kinase inhibitor	ruxolitinib	Transcriptomics		ATF3	-1.154554	3.5129922082433E-08	-8.5440466042256	1	2	6	50
Noncardiotoxic kinase inhibitor	ruxolitinib	Transcriptomics		A2M	-1.181664	2.83624672192673E-06	-8.0717301198787	0	5	6	83
Noncardiotoxic kinase inhibitor	ruxolitinib	Transcriptomics		FOS	-2.276716	2.50121979661344E-06	-7.52182427122068	0	3	6	50
Noncardiotoxic kinase inhibitor	ruxolitinib	Transcriptomics		SOCS3	-1.997158	1.5383566278615E-05	-7.45178232231313	0	5	6	83
Noncardiotoxic kinase inhibitor	ruxolitinib	Transcriptomics		SLCO5A1	-1.878434	2.95476784231141E-05	-7.22209151057759	0	5	6	83
Noncardiotoxic kinase inhibitor	ruxolitinib	Transcriptomics		APOL4	-2.493169	0.000182345087523572	-6.10269318464413	0	4	6	66
Noncardiotoxic kinase inhibitor	ruxolitinib	Transcriptomics		FGF18	-0.8845479	0.000422169046942145	-5.55962396816717	0	5	6	83
Noncardiotoxic kinase inhibitor	ruxolitinib	Transcriptomics		SLC6A6	-1.308979	0.000500378722790629	-5.52202733697219	0	5	6	83
Noncardiotoxic kinase inhibitor	ruxolitinib	Transcriptomics		PMEL	-0.5333041	5.6042626965791E-06	-5.44227487249059	1	1	6	33
Noncardiotoxic kinase inhibitor	ruxolitinib	Transcriptomics		STAT3	-0.910423	0.00165547127835453	-5.10292306557335	0	5	6	83
Noncardiotoxic kinase inhibitor	ruxolitinib	Transcriptomics		C7	-1.047036	0.00350267603062093	-4.98195400427254	0	6	6	100
Noncardiotoxic kinase inhibitor	ruxolitinib	Transcriptomics		CYR61	-0.8685945	0.000752420804928988	-4.68026663467448	0	4	6	66
Noncardiotoxic kinase inhibitor	ruxolitinib	Transcriptomics		MGLL	-1.412835	0.00287899654358625	-4.53390290595058	0	4	6	66
Noncardiotoxic kinase inhibitor	ruxolitinib	Transcriptomics		ETV5	-1.107616	0.00386947439983487	-4.52821287692616	0	5	6	83
Noncardiotoxic kinase inhibitor	ruxolitinib	Transcriptomics		ACTA1	-0.9148386	0.00323858461342752	-4.52335188757256	0	5	6	83
Noncardiotoxic kinase inhibitor	ruxolitinib	Transcriptomics		TNFRSF11B	-1.393923	0.00558898039162159	-4.49298326760905	0	5	6	83
Noncardiotoxic kinase inhibitor	ruxolitinib	Transcriptomics		XIRP2	-0.8828079	0.000878255581483245	-4.39881322069317	0	2	6	33
Noncardiotoxic kinase inhibitor	ruxolitinib	Transcriptomics		SPRY4	-1.071173	0.00229736580513418	-4.36551828327799	1	5	6	100
Noncardiotoxic kinase inhibitor	ruxolitinib	Transcriptomics		PHLDA1	-1.014705	0.0077477041631937	-4.33863421685785	0	6	6	100
Noncardiotoxic kinase inhibitor	ruxolitinib	Transcriptomics		PLSCR1	-1.09363	0.00732326647266746	-4.19137240965682	0	5	6	83
Noncardiotoxic kinase inhibitor	ruxolitinib	Transcriptomics		CISH	-0.9408799	0.00929847452789545	-4.13816925560594	0	5	6	83
Noncardiotoxic kinase inhibitor	ruxolitinib	Transcriptomics		NPPB	-0.8746532	0.00309583451598883	-4.052396445965	0	3	6	50
Noncardiotoxic kinase inhibitor	ruxolitinib	Transcriptomics		DGKI	-0.7589983	0.00250916765071452	-4.01506171868088	0	3	6	50
Noncardiotoxic kinase inhibitor	ruxolitinib	Transcriptomics		EGR1	-1.021033	0.00518206739798188	-4.01277652383156	0	3	6	50
Noncardiotoxic kinase inhibitor	ruxolitinib	Transcriptomics		SOCS2	-1.087942	0.0118372747674584	-3.98005432263713	0	5	6	83
Noncardiotoxic kinase inhibitor	ruxolitinib	Transcriptomics		CSRP3	-0.7215105	0.0137134985998273	-3.70705253126668	0	5	6	83
Noncardiotoxic kinase inhibitor	ruxolitinib	Transcriptomics		SCN1A	-2.923974	0.00890796165913343	-3.70077731650821	0	4	6	66
Noncardiotoxic kinase inhibitor	ruxolitinib	Transcriptomics		ACTG2	-0.1970462	8.54974132380448E-06	3.68485957216277	2	3	6	83
Noncardiotoxic kinase inhibitor	ruxolitinib	Transcriptomics		AHNAK2	-0.9779431	0.0155600672587752	-3.67623258317931	0	5	6	83
Noncardiotoxic kinase inhibitor	ruxolitinib	Transcriptomics		CCL21	-1.18253	0.00756665365770459	-3.64195627324687	0	3	6	50
Noncardiotoxic kinase inhibitor	ruxolitinib	Transcriptomics		PROS1	-0.7169779	0.0382816195487976	-3.42858198314596	0	5	6	83
Noncardiotoxic kinase inhibitor	ruxolitinib	Transcriptomics		HRH1	-2.026055	0.0289231389760971	-3.35073032826814	0	4	6	66
Noncardiotoxic kinase inhibitor	ruxolitinib	Transcriptomics		CXCL12	-0.6425765	0.00795828178524971	-3.26440644162053	0	2	6	33
Noncardiotoxic kinase inhibitor	ruxolitinib	Transcriptomics		SPOCK1	-0.6934886	0.0113308662548661	-3.18845027132062	0	2	6	33
Noncardiotoxic kinase inhibitor	ruxolitinib	Transcriptomics		LDHA	-0.5508153	0.0105228843167424	-3.18104704568971	1	4	6	83
Noncardiotoxic kinase inhibitor	ruxolitinib	Transcriptomics		TRIB1	-0.7814127	0.0149782365188003	-3.17309835312051	0	3	6	50
Noncardiotoxic kinase inhibitor	ruxolitinib	Transcriptomics		KRBA1	-0.7053416	0.0565628334879875	-3.11735909967435	0	4	6	66
Noncardiotoxic kinase inhibitor	ruxolitinib	Transcriptomics		SERPINE1	-0.8307474	0.0254056882113218	-3.07504727265968	0	3	6	50
Noncardiotoxic kinase inhibitor	ruxolitinib	Transcriptomics		IFITM3	-0.611824	0.0230205785483122	-3.03285865221488	0	2	6	33
Noncardiotoxic kinase inhibitor	ruxolitinib	Transcriptomics		COL15A1	-1.20991	0.0834057703614235	-2.92482982821888	0	5	6	83
Noncardiotoxic kinase inhibitor	ruxolitinib	Transcriptomics		CHRNA3	-1.600113	0.118208453059196	-2.89783356719757	0	5	6	83
Noncardiotoxic kinase inhibitor	ruxolitinib	Transcriptomics		MVP	-0.6234111	0.0587649904191494	-2.88092756284337	0	4	6	66
Noncardiotoxic kinase inhibitor	ruxolitinib	Transcriptomics		TMEM176A	-1.353037	0.0624400973320007	-2.87331437318569	0	4	6	66
Noncardiotoxic kinase inhibitor	ruxolitinib	Transcriptomics		ARID5A	-0.5493794	0.00633397744968534	-2.86904440959195	1	3	6	66
Noncardiotoxic kinase inhibitor	ruxolitinib	Transcriptomics		FOSL2	-0.8176318	0.0697283148765564	-2.84045788728305	0	4	6	66
Noncardiotoxic kinase inhibitor	ruxolitinib	Transcriptomics		SPOCK2	-0.6753044	0.0321213901042938	-2.83142909137789	0	3	6	50
Noncardiotoxic kinase inhibitor	ruxolitinib	Transcriptomics		IRF9	-0.6776516	0.0783907920122147	-2.82877257734055	0	5	6	83
Noncardiotoxic kinase inhibitor	ruxolitinib	Transcriptomics		DNAJA4	-0.7661042	0.111535929143429	-2.82084658949786	0	5	6	83
Noncardiotoxic kinase inhibitor	ruxolitinib	Transcriptomics		HLA-C	-0.8217115	0.0917487666010857	-2.80668892525436	0	5	6	83
Noncardiotoxic kinase inhibitor	ruxolitinib	Transcriptomics		TMEM176B	-1.065082	0.0579181462526321	-2.79565841668372	0	4	6	66
Noncardiotoxic kinase inhibitor	ruxolitinib	Transcriptomics		IL31RA	-1.291858	0.0445966646075249	-2.72300821030323	0	4	6	66
Noncardiotoxic kinase inhibitor	ruxolitinib	Transcriptomics		PODXL	0.2835719	0.0205941759049892	2.68199754607059	2	0	6	33
Noncardiotoxic kinase inhibitor	ruxolitinib	Transcriptomics		KCNMB4	-0.7026821	0.120021119713783	-2.67426896659569	0	5	6	83
Noncardiotoxic kinase inhibitor	ruxolitinib	Transcriptomics		SV2C	-1.186988	0.16707718372345	-2.65436398416471	0	5	6	83
Noncardiotoxic kinase inhibitor	ruxolitinib	Transcriptomics		ALDH1A2	1.058062	0.0852966606616974	2.62945155287428	4	0	6	66
Noncardiotoxic kinase inhibitor	ruxolitinib	Transcriptomics		DLK1	-0.4982505	0.00363224348984659	-2.61046708595833	2	2	6	66
Noncardiotoxic kinase inhibitor	ruxolitinib	Transcriptomics		SLC17A8	-1.088477	0.0279714819043875	-2.55035311968474	0	2	6	33
Noncardiotoxic kinase inhibitor	ruxolitinib	Transcriptomics		JUN	-0.4518048	0.0251694470643997	-2.54889957288133	0	3	6	50
Noncardiotoxic kinase inhibitor	ruxolitinib	Transcriptomics		PDLIM3	-0.6462981	0.078035980463028	-2.51877248207742	0	2	6	33
Noncardiotoxic kinase inhibitor	ruxolitinib	Transcriptomics		BGN	-0.5179861	0.00858135893940926	-2.47339365674014	2	1	6	50
Noncardiotoxic kinase inhibitor	ruxolitinib	Transcriptomics		CEBPD	-0.8384409	0.0948656722903252	-2.44721311459912	0	3	6	50
Noncardiotoxic kinase inhibitor	ruxolitinib	Transcriptomics		DHRS9	-1.260352	0.0761377066373825	-2.43429375485817	0	3	6	50
Noncardiotoxic kinase inhibitor	ruxolitinib	Transcriptomics		HBEGF	-0.5541385	0.0331692919135094	-2.39255127079451	0	2	6	33
Noncardiotoxic kinase inhibitor	ruxolitinib	Transcriptomics		TRIM9	-0.6090106	0.219825714826584	-2.37760542231649	0	5	6	83
Noncardiotoxic kinase inhibitor	ruxolitinib	Transcriptomics		CPNE5	-0.4659959	0.102211505174637	-2.3666403008115	0	4	6	66
Noncardiotoxic kinase inhibitor	ruxolitinib	Transcriptomics		ELF3	-0.9424074	0.259431570768356	-2.3662776856007	0	5	6	83
Noncardiotoxic kinase inhibitor	ruxolitinib	Transcriptomics		PIM1	-0.7505859	0.196068540215492	-2.30203991068093	0	4	6	66
Noncardiotoxic kinase inhibitor	ruxolitinib	Transcriptomics		LGI2	-0.5747852	0.0606988854706287	-2.2823241171786	0	2	6	33
Noncardiotoxic kinase inhibitor	ruxolitinib	Transcriptomics		BHLHE40	-0.6515945	0.11343452334404	-2.24586131191247	0	3	6	50
Noncardiotoxic kinase inhibitor	ruxolitinib	Transcriptomics		EFEMP1	-0.8623648	0.0718547254800797	-2.24034013407347	0	2	6	33
Noncardiotoxic kinase inhibitor	ruxolitinib	Transcriptomics		ABHD18	-0.5808924	0.28926682472229	-2.21689581740897	0	4	6	66
Noncardiotoxic kinase inhibitor	ruxolitinib	Transcriptomics		IFITM2	-0.5868018	0.13239498436451	-2.21405808952611	0	4	6	66
Noncardiotoxic kinase inhibitor	ruxolitinib	Transcriptomics		TNFRSF12A	-0.4911175	0.0818400755524635	-2.15451911773025	0	3	6	50
Noncardiotoxic kinase inhibitor	ruxolitinib	Transcriptomics		JAK3	-1.478664	0.265788078308105	-2.13027168829611	0	4	6	66
Noncardiotoxic kinase inhibitor	ruxolitinib	Transcriptomics		ANKRD33B	-0.9501594	0.423379093408585	-2.1215760599148	0	4	6	66
Noncardiotoxic kinase inhibitor	ruxolitinib	Transcriptomics		LRP2	0.4927455	0.0752937942743301	2.10803811237537	2	0	6	33
Noncardiotoxic kinase inhibitor	ruxolitinib	Transcriptomics		AP1S2	-0.4588539	0.124630756676197	-2.09748930857979	0	3	6	50
Noncardiotoxic kinase inhibitor	ruxolitinib	Transcriptomics		COL2A1	-0.3660933	0.00942717771977186	-2.08059847556845	2	2	6	66
Noncardiotoxic kinase inhibitor	ruxolitinib	Transcriptomics		IFITM1	-2.08168	0.310778737068176	-2.05822161425574	0	4	6	66
Noncardiotoxic kinase inhibitor	ruxolitinib	Transcriptomics		HAMP	-2.007218	0.217082500457764	-2.05059975888485	0	3	6	50
Noncardiotoxic kinase inhibitor	ruxolitinib	Transcriptomics		CFI	-1.263349	0.258401364088058	-2.03132962891419	0	4	6	66
Noncardiotoxic kinase inhibitor	ruxolitinib	Transcriptomics		IL1R1	-0.904191	0.237434923648834	-2.02064885847563	0	4	6	66
Noncardiotoxic kinase inhibitor	ruxolitinib	Transcriptomics		PODN	-0.6606327	0.232693314552307	-2.00842158294227	0	4	6	66
Noncardiotoxic kinase inhibitor	ruxolitinib	Transcriptomics		SOD3	-1.168408	0.309708505868912	-1.99189378735018	0	5	6	83
Noncardiotoxic kinase inhibitor	ruxolitinib	Transcriptomics		OTUD1	-0.3914	0.038390401750803	-1.98766669403841	0	2	6	33
Noncardiotoxic kinase inhibitor	ruxolitinib	Transcriptomics		COL26A1	0.8731261	0.118488848209381	1.97877323495279	2	0	6	33
Noncardiotoxic kinase inhibitor	ruxolitinib	Transcriptomics		NPPA	-0.563427	0.147589504718781	-1.97857884738939	0	2	6	33
Noncardiotoxic kinase inhibitor	ruxolitinib	Transcriptomics		VWA5A	-0.5909587	0.311994731426239	-1.97681366784768	0	5	6	83
Noncardiotoxic kinase inhibitor	ruxolitinib	Transcriptomics		CSPG4	-0.4527704	0.106913939118385	-1.97261093663103	0	2	6	33
Noncardiotoxic kinase inhibitor	ruxolitinib	Transcriptomics		ARHGAP42	-0.5944945	0.382510662078857	-1.96082353289164	0	4	6	66
Noncardiotoxic kinase inhibitor	ruxolitinib	Transcriptomics		EDA	-0.5347447	0.294148296117783	-1.93981854374122	0	3	6	50
Noncardiotoxic kinase inhibitor	ruxolitinib	Transcriptomics		C12ORF75	-0.471246	0.0965860560536385	-1.91900985040228	1	4	6	83
Noncardiotoxic kinase inhibitor	ruxolitinib	Transcriptomics		THBS2	-0.7099493	0.126014366745949	-1.89735426730758	0	2	6	33
Noncardiotoxic kinase inhibitor	ruxolitinib	Transcriptomics		GDF2	-1.932246	0.398898631334305	-1.88781587022147	0	4	6	66
Noncardiotoxic kinase inhibitor	ruxolitinib	Transcriptomics		RIMS3	-0.7120139	0.531708776950836	-1.88160162119885	0	4	6	66
Noncardiotoxic kinase inhibitor	ruxolitinib	Transcriptomics		TSPAN18	-0.5621121	0.345543682575226	-1.8796646143016	0	4	6	66
Noncardiotoxic kinase inhibitor	ruxolitinib	Transcriptomics		SLC6A4	-0.5466464	0.0628034025430679	-1.87690377315931	0	2	6	33
Noncardiotoxic kinase inhibitor	ruxolitinib	Transcriptomics		MYLK	-0.3934363	0.0725823864340782	-1.87495446480599	0	2	6	33
Noncardiotoxic kinase inhibitor	ruxolitinib	Transcriptomics		MLIP	-0.4938604	0.42304602265358	-1.85050854353519	0	4	6	66
Noncardiotoxic kinase inhibitor	ruxolitinib	Transcriptomics		SOX9	-0.8429673	0.300671607255936	-1.84570910574876	0	3	6	50
Noncardiotoxic kinase inhibitor	ruxolitinib	Transcriptomics		GJA5	0.3965336	0.216422110795975	1.83400603648485	3	0	6	50
Noncardiotoxic kinase inhibitor	ruxolitinib	Transcriptomics		DRP2	-0.4734617	0.0287016648799181	-1.82791633647077	1	1	6	33
Noncardiotoxic kinase inhibitor	ruxolitinib	Transcriptomics		PLN	-0.4322551	0.291492581367493	-1.80389584941706	0	3	6	50
Noncardiotoxic kinase inhibitor	ruxolitinib	Transcriptomics		ATF7IP2	-0.5682616	0.420537829399109	-1.7877404454536	0	4	6	66
Noncardiotoxic kinase inhibitor	ruxolitinib	Transcriptomics		JUNB	-0.8086936	0.394416242837906	-1.76618858930131	0	4	6	66
Noncardiotoxic kinase inhibitor	ruxolitinib	Transcriptomics		ELN	-0.5391273	0.000604395929258317	-1.7571133548334	1	2	6	50
Noncardiotoxic kinase inhibitor	ruxolitinib	Transcriptomics		IL1RAP	-0.5107489	0.196539729833603	-1.75380140215547	0	2	6	33
Noncardiotoxic kinase inhibitor	ruxolitinib	Transcriptomics		CNTNAP1	-0.5077603	0.348576873540878	-1.74994537828732	0	4	6	66
Noncardiotoxic kinase inhibitor	ruxolitinib	Transcriptomics		ST3GAL1	-0.4958543	0.324689239263535	-1.72626047954656	0	3	6	50
Noncardiotoxic kinase inhibitor	ruxolitinib	Transcriptomics		SYNPO	-0.4690564	0.205506548285484	-1.72328515818047	0	3	6	50
Noncardiotoxic kinase inhibitor	ruxolitinib	Transcriptomics		IFI16	-0.8066139	0.418731570243835	-1.71990608057105	0	3	6	50
Noncardiotoxic kinase inhibitor	ruxolitinib	Transcriptomics		LEFTY2	0.3822365	0.113504074513912	1.70059016999349	2	0	6	33
Noncardiotoxic kinase inhibitor	ruxolitinib	Transcriptomics		CCDC80	-0.3300945	0.0774853155016899	-1.69965668820562	0	2	6	33
Noncardiotoxic kinase inhibitor	ruxolitinib	Transcriptomics		ENO2	-0.2915489	0.182992428541183	-1.69365603876575	0	3	6	50
Noncardiotoxic kinase inhibitor	ruxolitinib	Transcriptomics		ITLN1	0.9780851	0.5177281498909	1.67744428323712	5	0	6	83
Noncardiotoxic kinase inhibitor	ruxolitinib	Transcriptomics		OSMR	-1.125777	0.374316692352295	-1.6708448242118	0	2	6	33
Noncardiotoxic kinase inhibitor	ruxolitinib	Transcriptomics		BTG2	-0.4127629	0.382753252983093	-1.65576914337859	0	5	6	83
Noncardiotoxic kinase inhibitor	ruxolitinib	Transcriptomics		SOX3	1.049658	0.25131630897522	1.63766862348336	3	0	6	50
Noncardiotoxic kinase inhibitor	ruxolitinib	Transcriptomics		DTX3L	-0.6407501	0.527465462684631	-1.63647761527977	0	3	6	50
Noncardiotoxic kinase inhibitor	ruxolitinib	Transcriptomics		FRRS1	-1.015846	0.585852861404419	-1.63354974681667	0	3	6	50
Noncardiotoxic kinase inhibitor	ruxolitinib	Transcriptomics		FN1	-0.3424203	0.00403673481196165	-1.62778868613432	2	1	6	50
Noncardiotoxic kinase inhibitor	ruxolitinib	Transcriptomics		CTGF	-0.4172851	0.148411065340042	-1.61848932518423	0	1	6	16
Noncardiotoxic kinase inhibitor	ruxolitinib	Transcriptomics		MYOM3	-0.6874298	0.349436283111572	-1.6113606071735	0	3	6	50
Noncardiotoxic kinase inhibitor	ruxolitinib	Transcriptomics		TRIM47	-0.6913033	0.311592549085617	-1.59176124344454	0	2	6	33
Noncardiotoxic kinase inhibitor	ruxolitinib	Transcriptomics		CSF1	-0.7256846	0.55209344625473	-1.57967036348495	0	3	6	50
Noncardiotoxic kinase inhibitor	ruxolitinib	Transcriptomics		TNFRSF21	-0.6341854	0.512021481990814	-1.56957745455891	0	3	6	50
Noncardiotoxic kinase inhibitor	ruxolitinib	Transcriptomics		NAMPT	-0.3747656	0.334465801715851	-1.56784274007946	0	2	6	33
Noncardiotoxic kinase inhibitor	ruxolitinib	Transcriptomics		APOBEC2	-0.4172768	0.565683722496033	-1.56238070430928	0	4	6	66
Noncardiotoxic kinase inhibitor	ruxolitinib	Transcriptomics		PLEKHA4	-0.3805015	0.393339306116104	-1.56175640835357	0	3	6	50
Noncardiotoxic kinase inhibitor	ruxolitinib	Transcriptomics		TGFB2	-0.526418	0.345861941576004	-1.55528641618872	0	2	6	33
Noncardiotoxic kinase inhibitor	ruxolitinib	Transcriptomics		RUNX1	-1.374476	0.470579028129578	-1.55263816418388	0	4	6	66
Noncardiotoxic kinase inhibitor	ruxolitinib	Transcriptomics		IGSF9B	-0.4561397	0.132155641913414	-1.54732802806517	0	2	6	33
Noncardiotoxic kinase inhibitor	ruxolitinib	Transcriptomics		GFOD1	-0.4290408	0.232819974422455	-1.5406860079348	0	2	6	33
Noncardiotoxic kinase inhibitor	ruxolitinib	Transcriptomics		NES	-0.5230239	0.52653557062149	-1.53595483686375	0	4	6	66
Noncardiotoxic kinase inhibitor	ruxolitinib	Transcriptomics		ASPN	-0.6091144	0.438040912151337	-1.5178832205531	0	2	6	33
Noncardiotoxic kinase inhibitor	ruxolitinib	Transcriptomics		ROBO2	-0.6145189	0.398642271757126	-1.50463092556916	0	3	6	50
Noncardiotoxic kinase inhibitor	ruxolitinib	Transcriptomics		VCAN	-0.379157	0.155885234475136	-1.50228239169268	1	2	6	50
Noncardiotoxic kinase inhibitor	ruxolitinib	Transcriptomics		CD274	-1.065886	0.504682719707489	-1.50094543241941	0	3	6	50
Noncardiotoxic kinase inhibitor	ruxolitinib	Transcriptomics		BNIP3	-0.2550467	0.0823020488023758	-1.4993182351398	1	3	6	66
Noncardiotoxic kinase inhibitor	ruxolitinib	Transcriptomics		PPP1R1A	0.3711108	0.204314932227135	1.47977859265831	1	0	6	16
Noncardiotoxic kinase inhibitor	ruxolitinib	Transcriptomics		EPHB1	0.7774842	0.43025079369545	1.47163266525231	3	0	6	50
Noncardiotoxic kinase inhibitor	ruxolitinib	Transcriptomics		KCNIP2	0.4387167	0.269313991069794	1.4603741978765	2	0	6	33
Noncardiotoxic kinase inhibitor	ruxolitinib	Transcriptomics		ANKRD1	-0.4364903	0.33453357219696	-1.45667089348572	0	2	6	33
Noncardiotoxic kinase inhibitor	ruxolitinib	Transcriptomics		SERPINF1	-0.5792884	0.198526114225388	-1.45201076560175	0	1	6	16
Noncardiotoxic kinase inhibitor	ruxolitinib	Transcriptomics		SEMA4B	-0.4163713	0.46300396323204	-1.44536166086099	0	2	6	33
Noncardiotoxic kinase inhibitor	ruxolitinib	Transcriptomics		KCNJ12	-1.002194	0.630348861217499	-1.44129732726766	0	3	6	50
Noncardiotoxic kinase inhibitor	ruxolitinib	Transcriptomics		PXDNL	-0.6791187	0.560689926147461	-1.43979451398201	0	2	6	33
Noncardiotoxic kinase inhibitor	ruxolitinib	Transcriptomics		TRH	-0.5544594	0.0542836263775826	-1.43194915056139	1	3	6	66
Noncardiotoxic kinase inhibitor	ruxolitinib	Transcriptomics		FAM155B	-0.7377933	0.599936604499817	-1.41884022311691	0	3	6	50
Noncardiotoxic kinase inhibitor	ruxolitinib	Transcriptomics		KY	0.3673203	0.463772922754288	1.40898653226237	3	0	6	50
Noncardiotoxic kinase inhibitor	ruxolitinib	Transcriptomics		IKZF4	-0.5154948	0.658373117446899	-1.40778031811751	0	2	6	33
Noncardiotoxic kinase inhibitor	ruxolitinib	Transcriptomics		CTNND2	-0.5353212	0.560365974903107	-1.40393912666746	0	2	6	33
Noncardiotoxic kinase inhibitor	ruxolitinib	Transcriptomics		CCDC3	-0.06605922	0.0120277022942901	1.39733458916852	2	1	6	50
Noncardiotoxic kinase inhibitor	ruxolitinib	Transcriptomics		PLXNA2	-0.3804887	0.178598165512085	-1.39700643216391	0	2	6	33
Noncardiotoxic kinase inhibitor	ruxolitinib	Transcriptomics		SLC16A3	-0.2725124	0.227516576647758	-1.39392367713587	0	2	6	33
Noncardiotoxic kinase inhibitor	ruxolitinib	Transcriptomics		EPPK1	-0.6091531	0.376230835914612	-1.392037574878	0	3	6	50
Noncardiotoxic kinase inhibitor	ruxolitinib	Transcriptomics		FSTL3	-0.4240046	0.336820006370544	-1.37942508921776	0	3	6	50
Noncardiotoxic kinase inhibitor	ruxolitinib	Transcriptomics		PANX1	-0.4837024	0.745043694972992	-1.37888589375569	0	2	6	33
Noncardiotoxic kinase inhibitor	ruxolitinib	Transcriptomics		MN1	-0.6246137	0.226884365081787	-1.37066552502439	0	2	6	33
Noncardiotoxic kinase inhibitor	ruxolitinib	Transcriptomics		TBX3	-0.5127825	0.713278770446777	-1.36449682734161	0	3	6	50
Noncardiotoxic kinase inhibitor	ruxolitinib	Transcriptomics		DUSP1	-0.701005	0.472551554441452	-1.36135091606978	0	2	6	33
Noncardiotoxic kinase inhibitor	ruxolitinib	Transcriptomics		CCNG1	-0.2823227	0.355961203575134	-1.35332853619551	0	3	6	50
Noncardiotoxic kinase inhibitor	ruxolitinib	Transcriptomics		GLP1R	0.3185287	0.431440263986588	1.35303740474925	4	0	6	66
Noncardiotoxic kinase inhibitor	ruxolitinib	Transcriptomics		SULT1E1	-0.421259	3.88521493732696E-06	1.34686183728077	2	4	6	100
Noncardiotoxic kinase inhibitor	ruxolitinib	Transcriptomics		DIO3	-0.9077666	0.146696090698242	-1.32540430863725	0	1	6	16
Noncardiotoxic kinase inhibitor	ruxolitinib	Transcriptomics		MGAT3	-0.4817691	0.628526628017426	-1.32150145849246	0	3	6	50
Noncardiotoxic kinase inhibitor	ruxolitinib	Transcriptomics		SLC7A2	-0.5560333	0.746662020683289	-1.31873376149208	0	4	6	66
Noncardiotoxic kinase inhibitor	ruxolitinib	Transcriptomics		CDH1	0.3448436	0.153940305113792	1.31759822535755	1	0	6	16
Noncardiotoxic kinase inhibitor	ruxolitinib	Transcriptomics		KRT19	-0.97281	0.0206687022000551	-1.31576440449474	1	4	6	83
Noncardiotoxic kinase inhibitor	ruxolitinib	Transcriptomics		FRZB	0.4860704	0.556153357028961	1.3112262322032	3	0	6	50
Noncardiotoxic kinase inhibitor	ruxolitinib	Transcriptomics		HSPB3	0.4191971	0.628776431083679	1.30217203417734	3	0	6	50
Noncardiotoxic kinase inhibitor	ruxolitinib	Transcriptomics		MCL1	-0.3887905	0.572669386863708	-1.30178103043686	0	2	6	33
Noncardiotoxic kinase inhibitor	ruxolitinib	Transcriptomics		C1RL	-0.6813102	0.763195931911469	-1.2883012346315	0	3	6	50
Noncardiotoxic kinase inhibitor	ruxolitinib	Transcriptomics		BIK	-0.7017138	0.691368162631989	-1.28732273299195	0	3	6	50
Noncardiotoxic kinase inhibitor	ruxolitinib	Transcriptomics		GALNT6	-1.506948	0.891323387622833	-1.27074876968516	0	4	6	66
Noncardiotoxic kinase inhibitor	ruxolitinib	Transcriptomics		ST6GAL2	-0.5935847	0.312530845403671	-1.26769405679122	1	3	6	66
Noncardiotoxic kinase inhibitor	ruxolitinib	Transcriptomics		P2RX1	-0.3219266	0.288105428218842	-1.26500746849299	0	2	6	33
Noncardiotoxic kinase inhibitor	ruxolitinib	Transcriptomics		SH3BP2	-0.4352987	0.75636225938797	-1.26333937654246	0	3	6	50
Noncardiotoxic kinase inhibitor	ruxolitinib	Transcriptomics		KCTD17	-0.4104877	0.322432607412338	-1.25798941417644	0	2	6	33
Noncardiotoxic kinase inhibitor	ruxolitinib	Transcriptomics		PIEZO1	-0.2756566	0.15149000287056	-1.25788383624712	1	2	6	50
Noncardiotoxic kinase inhibitor	ruxolitinib	Transcriptomics		ADAM33	0.5706216	0.463354468345642	1.25570901512775	2	0	6	33
Noncardiotoxic kinase inhibitor	ruxolitinib	Transcriptomics		HEY2	0.4035842	0.553194284439087	1.25417198424176	3	0	6	50
Noncardiotoxic kinase inhibitor	ruxolitinib	Transcriptomics		TRPM3	-0.6797499	0.215879857540131	-1.25371421277084	0	1	6	16
Noncardiotoxic kinase inhibitor	ruxolitinib	Transcriptomics		HUNK	-0.5225259	0.823812782764435	-1.25300715429419	0	3	6	50
Noncardiotoxic kinase inhibitor	ruxolitinib	Transcriptomics		HK2	-0.3598037	0.615354835987091	-1.25087602228359	0	3	6	50
Noncardiotoxic kinase inhibitor	ruxolitinib	Transcriptomics		SEMA5B	-0.5700899	0.492970168590546	-1.24878954954103	0	2	6	33
Noncardiotoxic kinase inhibitor	ruxolitinib	Transcriptomics		KITLG	-0.4491477	0.54807311296463	-1.24646410263336	0	3	6	50
Noncardiotoxic kinase inhibitor	ruxolitinib	Transcriptomics		FBLN2	-0.4398494	0.16021354496479	-1.2341172161606	1	1	6	33
Noncardiotoxic kinase inhibitor	ruxolitinib	Transcriptomics		OLFML2A	-0.3708754	0.646772265434265	-1.23185831149465	0	3	6	50
Noncardiotoxic kinase inhibitor	ruxolitinib	Transcriptomics		RAB15	-0.3952588	0.793947041034698	-1.22609213285774	0	3	6	50
Noncardiotoxic kinase inhibitor	ruxolitinib	Transcriptomics		DUSP6	-1.040943	0.415596306324005	-1.22244728310152	0	2	6	33
Noncardiotoxic kinase inhibitor	ruxolitinib	Transcriptomics		CKB	-0.2550808	0.259834617376328	-1.22073078576184	0	1	6	16
Noncardiotoxic kinase inhibitor	ruxolitinib	Transcriptomics		CNTN4	-0.6437154	0.485048890113831	-1.21125929676892	0	2	6	33
Noncardiotoxic kinase inhibitor	ruxolitinib	Transcriptomics		ENO1	-0.340827	0.602564871311188	-1.20962598538373	0	3	6	50
Noncardiotoxic kinase inhibitor	ruxolitinib	Transcriptomics		USP46	-0.4169461	0.715510249137878	-1.20781875123317	0	2	6	33
Noncardiotoxic kinase inhibitor	ruxolitinib	Transcriptomics		COX7A1	-0.4245516	0.759218871593475	-1.20556196687194	0	4	6	66
Noncardiotoxic kinase inhibitor	ruxolitinib	Transcriptomics		LDLR	-0.4122403	0.671163380146027	-1.19395461707561	0	1	6	16
Noncardiotoxic kinase inhibitor	ruxolitinib	Transcriptomics		DGKG	-0.8034166	0.469827979803085	-1.19213831592931	0	2	6	33
Noncardiotoxic kinase inhibitor	ruxolitinib	Transcriptomics		FILIP1L	-0.6361142	0.338914573192596	-1.18640401539648	0	1	6	16
Noncardiotoxic kinase inhibitor	ruxolitinib	Transcriptomics		TIMP1	-0.3735576	0.56574946641922	-1.18607613035635	0	2	6	33
Noncardiotoxic kinase inhibitor	ruxolitinib	Transcriptomics		CREB5	-0.1993446	0.160213738679886	-1.18426369070382	0	2	6	33
Noncardiotoxic kinase inhibitor	ruxolitinib	Transcriptomics		ART3	0.5554494	0.910288095474243	1.1637975808689	3	0	6	50
Noncardiotoxic kinase inhibitor	ruxolitinib	Transcriptomics		JAG1	-0.3999112	0.481881380081177	-1.16248992413619	0	2	6	33
Noncardiotoxic kinase inhibitor	ruxolitinib	Transcriptomics		NEFH	0.4085836	0.262254923582077	1.15416579151398	1	0	6	16
Noncardiotoxic kinase inhibitor	ruxolitinib	Transcriptomics		PYROXD2	0.3218867	0.607720553874969	1.14999822103795	2	0	6	33
Noncardiotoxic kinase inhibitor	ruxolitinib	Transcriptomics		COL6A3	-0.5138217	0.146678000688553	-1.14984045272166	1	2	6	50
Noncardiotoxic kinase inhibitor	ruxolitinib	Transcriptomics		DYSF	-0.2951608	0.297344237565994	-1.14316856908498	0	2	6	33
Noncardiotoxic kinase inhibitor	ruxolitinib	Transcriptomics		NR4A1	-0.4547585	0.471114456653595	-1.14300051372516	0	3	6	50
Noncardiotoxic kinase inhibitor	ruxolitinib	Transcriptomics		S100A6	-0.2900376	0.348117977380753	-1.14133588790777	0	1	6	16
Noncardiotoxic kinase inhibitor	ruxolitinib	Transcriptomics		CDON	0.3214481	0.529094636440277	1.14096689313941	2	0	6	33
Noncardiotoxic kinase inhibitor	ruxolitinib	Transcriptomics		HLA-B	-0.8559558	0.599788129329681	-1.13610693794299	0	2	6	33
Noncardiotoxic kinase inhibitor	ruxolitinib	Transcriptomics		CASP1	-0.9826215	0.818364560604095	-1.13597074845669	0	4	6	66
Noncardiotoxic kinase inhibitor	ruxolitinib	Transcriptomics		CPEB4	-0.3762111	0.626360058784485	-1.1328668174202	0	2	6	33
Noncardiotoxic kinase inhibitor	ruxolitinib	Transcriptomics		PCGF5	-0.3719458	0.54311203956604	-1.13058130136484	0	2	6	33
Noncardiotoxic kinase inhibitor	ruxolitinib	Transcriptomics		LPP	-0.339189	0.389344841241837	-1.1299813773798	0	2	6	33
Noncardiotoxic kinase inhibitor	ruxolitinib	Transcriptomics		ALDH1A1	-0.9642853	0.228741899132729	-1.12633294289462	0	2	6	33
Noncardiotoxic kinase inhibitor	ruxolitinib	Transcriptomics		NLRC5	-1.13211	0.81156599521637	-1.12555690049294	0	2	6	33
Noncardiotoxic kinase inhibitor	ruxolitinib	Transcriptomics		PAQR6	0.3923944	0.573511958122253	1.12381903395619	3	0	6	50
Noncardiotoxic kinase inhibitor	ruxolitinib	Transcriptomics		NRTN	-0.5315251	0.436372518539429	-1.11766724543129	1	4	6	83
Noncardiotoxic kinase inhibitor	ruxolitinib	Transcriptomics		LOC105377641	-0.9096229	0.92622035741806	-1.11682193053692	0	3	6	50
Noncardiotoxic kinase inhibitor	ruxolitinib	Transcriptomics		DEPP1	-0.4146519	0.71333384513855	-1.11534816714998	0	2	6	33
Noncardiotoxic kinase inhibitor	ruxolitinib	Transcriptomics		ITGB3	-0.3572943	0.491933971643448	-1.11025633892743	0	2	6	33
Noncardiotoxic kinase inhibitor	ruxolitinib	Transcriptomics		ADGRG6	-0.3951774	0.469709873199463	-1.10924015562434	0	2	6	33
Noncardiotoxic kinase inhibitor	ruxolitinib	Transcriptomics		KLF6	-0.3793316	0.698457777500153	-1.10564350480868	0	2	6	33
Noncardiotoxic kinase inhibitor	ruxolitinib	Transcriptomics		THBS4	-0.5056713	0.346859037876129	-1.10433969432591	1	2	6	50
Noncardiotoxic kinase inhibitor	ruxolitinib	Transcriptomics		NOD1	-0.4317198	0.907375335693359	-1.10330697571151	0	3	6	50
Noncardiotoxic kinase inhibitor	ruxolitinib	Transcriptomics		STRA6	-0.9851947	0.30879145860672	-1.10320884360812	1	3	6	66
Noncardiotoxic kinase inhibitor	ruxolitinib	Transcriptomics		SHOX2	-0.73755	0.579990684986115	-1.10129813550904	0	3	6	50
Noncardiotoxic kinase inhibitor	ruxolitinib	Transcriptomics		P3H2	-0.4282102	0.717683017253876	-1.09726259372415	0	3	6	50
Noncardiotoxic kinase inhibitor	ruxolitinib	Transcriptomics		ITGA10	0.2844419	0.581959426403046	1.09704489883568	3	0	6	50
Noncardiotoxic kinase inhibitor	ruxolitinib	Transcriptomics		HMCN1	-0.3169203	0.143941476941109	-1.09619862250658	0	1	6	16
Noncardiotoxic kinase inhibitor	ruxolitinib	Transcriptomics		ZNRF2	-0.4703614	0.931897044181824	-1.0843308642095	0	2	6	33
Noncardiotoxic kinase inhibitor	ruxolitinib	Transcriptomics		RCAN1	-0.1904892	0.27985543012619	-1.08138473077368	0	2	6	33
Noncardiotoxic kinase inhibitor	ruxolitinib	Transcriptomics		WEE1	-0.306206	0.721433520317078	-1.08095788280495	0	3	6	50
Noncardiotoxic kinase inhibitor	ruxolitinib	Transcriptomics		IRF1	-0.6623212	0.732934832572937	-1.07683061976694	0	2	6	33
Noncardiotoxic kinase inhibitor	ruxolitinib	Transcriptomics		NLGN1	-0.4236366	0.65319961309433	-1.07670747844604	0	2	6	33
Noncardiotoxic kinase inhibitor	ruxolitinib	Transcriptomics		PTPRB	-1.169064	0.825815558433533	-1.0702996401322	0	3	6	50
Noncardiotoxic kinase inhibitor	ruxolitinib	Transcriptomics		CHRM2	-0.3100609	0.392062962055206	-1.06970425360316	0	2	6	33
Noncardiotoxic kinase inhibitor	ruxolitinib	Transcriptomics		SNCAIP	0.3680889	0.793268442153931	1.06683050609396	2	0	6	33
Noncardiotoxic kinase inhibitor	ruxolitinib	Transcriptomics		PCOLCE	-0.3650426	0.302704185247421	-1.06282767954356	0	1	6	16
Noncardiotoxic kinase inhibitor	ruxolitinib	Transcriptomics		CLDN11	0.5994443	0.604574203491211	1.05601739302922	2	0	6	33
Noncardiotoxic kinase inhibitor	ruxolitinib	Transcriptomics		LGALS1	-0.2938645	0.434330552816391	-1.05469316664642	0	2	6	33
Noncardiotoxic kinase inhibitor	ruxolitinib	Transcriptomics		TMEM47	-0.319117	0.669043481349945	-1.04551575237864	0	3	6	50
Noncardiotoxic kinase inhibitor	ruxolitinib	Transcriptomics		ATP13A3	-0.3419111	0.547747790813446	-1.04449800740076	0	2	6	33
Noncardiotoxic kinase inhibitor	ruxolitinib	Transcriptomics		TNC	-0.8697434	0.39964085817337	-1.04141559739787	0	1	6	16
Noncardiotoxic kinase inhibitor	ruxolitinib	Transcriptomics		SLC6A1	-0.684494	0.0584431067109108	-1.03956322563229	1	1	6	33
Noncardiotoxic kinase inhibitor	ruxolitinib	Transcriptomics		SPPL2A	-0.3030856	0.796769440174103	-1.03792638668449	0	3	6	50
Noncardiotoxic kinase inhibitor	ruxolitinib	Transcriptomics		MB	0.342696	0.612383127212524	1.03549875753163	2	0	6	33
Noncardiotoxic kinase inhibitor	ruxolitinib	Transcriptomics		MUC1	-1.125892	0.854588985443115	-1.0353605615047	0	2	6	33
Noncardiotoxic kinase inhibitor	ruxolitinib	Transcriptomics		PARP9	-0.4731937	0.858355045318604	-1.03466575537214	0	2	6	33
Noncardiotoxic kinase inhibitor	ruxolitinib	Transcriptomics		SLC27A6	0.3154824	0.807692527770996	1.03211101267618	2	0	6	33
Noncardiotoxic kinase inhibitor	ruxolitinib	Transcriptomics		PTP4A3	-0.6484889	0.78943943977356	-1.02912296563689	0	3	6	50
Noncardiotoxic kinase inhibitor	ruxolitinib	Transcriptomics		CDH8	-0.4263849	0.728466629981995	-1.02906594248996	0	1	6	16
Noncardiotoxic kinase inhibitor	ruxolitinib	Transcriptomics		BNC1	0.3020724	0.39175733923912	1.02851644891696	2	0	6	33
Noncardiotoxic kinase inhibitor	ruxolitinib	Transcriptomics		LOC105376722	-0.7228215	0.688945710659027	-1.02328075580032	0	2	6	33
Noncardiotoxic kinase inhibitor	ruxolitinib	Transcriptomics		GSG1L	-1.449249	0.732962608337402	-1.02321373783681	0	2	6	33
Noncardiotoxic kinase inhibitor	ruxolitinib	Transcriptomics		TMED7	-0.2685881	0.408811628818512	-1.02117095319003	0	2	6	33
Noncardiotoxic kinase inhibitor	ruxolitinib	Transcriptomics		BACH2	-0.467119	0.651207804679871	-1.02070076587595	0	1	6	16
Noncardiotoxic kinase inhibitor	ruxolitinib	Transcriptomics		FAT3	-0.1544237	0.0412620790302753	-1.00923086741954	1	1	6	33
Noncardiotoxic kinase inhibitor	ruxolitinib	Transcriptomics		CLDN6	-0.261427	0.0363665670156479	-1.00757857136134	1	1	6	33
Noncardiotoxic kinase inhibitor	ruxolitinib	Transcriptomics		MAGEA12	0.3538673	0.296206802129745	1.00715109790912	1	0	6	16
Noncardiotoxic kinase inhibitor	ruxolitinib	Transcriptomics		NRXN1	-0.9338121	0.808121144771576	-1.00308797621633	0	2	6	33
Noncardiotoxic kinase inhibitor	ruxolitinib	Transcriptomics		ZDHHC14	-0.3002675	0.454525232315063	-0.999841433392848	0	1	6	16
Noncardiotoxic kinase inhibitor	ruxolitinib	Transcriptomics		LRRC8C	-0.6161727	0.782934129238129	-0.999590599497819	0	2	6	33
Noncardiotoxic kinase inhibitor	ruxolitinib	Transcriptomics		CNTN3	0.7765689	0.782231450080872	0.999208353911531	1	0	6	16
Noncardiotoxic kinase inhibitor	ruxolitinib	Transcriptomics		IRX1	0.455018	0.359814137220383	0.997402166859138	2	0	6	33
Noncardiotoxic kinase inhibitor	ruxolitinib	Transcriptomics		UNC5B	-0.401731	0.792090535163879	-0.996377412768168	0	1	6	16
Noncardiotoxic kinase inhibitor	ruxolitinib	Transcriptomics		MEGF6	0.1995274	0.549221217632294	0.995453173242482	2	0	6	33
Noncardiotoxic kinase inhibitor	ruxolitinib	Transcriptomics		MYH6	-0.3542681	0.737620234489441	-0.994953207775132	1	4	6	83
Noncardiotoxic kinase inhibitor	ruxolitinib	Transcriptomics		PVR	-0.3594711	0.862991392612457	-0.994901599409717	0	2	6	33
Noncardiotoxic kinase inhibitor	ruxolitinib	Transcriptomics		MASP1	-0.3461529	0.46351346373558	-0.994025020959898	0	1	6	16
Noncardiotoxic kinase inhibitor	ruxolitinib	Transcriptomics		ADAMTSL4	-0.3138535	0.723844110965729	-0.992619337843367	0	4	6	66
Noncardiotoxic kinase inhibitor	ruxolitinib	Transcriptomics		VMP1	-0.385666	0.868220090866089	-0.99236041271378	0	2	6	33
Noncardiotoxic kinase inhibitor	ruxolitinib	Transcriptomics		CASP4	-1.272593	0.77459043264389	-0.988576795021258	0	2	6	33
Noncardiotoxic kinase inhibitor	ruxolitinib	Transcriptomics		SYT12	-0.860271	0.757259547710419	-0.987931141249786	0	2	6	33
Noncardiotoxic kinase inhibitor	ruxolitinib	Transcriptomics		MAFF	-0.8011198	0.742874979972839	-0.987882495187219	0	3	6	50
Noncardiotoxic kinase inhibitor	ruxolitinib	Transcriptomics		C4B	-0.907896	0.382219046354294	-0.985104223511988	0	1	6	16
Noncardiotoxic kinase inhibitor	ruxolitinib	Transcriptomics		KRT7	-0.371741	0.181524664163589	-0.983862545004766	1	1	6	33
Noncardiotoxic kinase inhibitor	ruxolitinib	Transcriptomics		SACS	-0.3375603	0.844884753227234	-0.983292299160557	0	3	6	50
Noncardiotoxic kinase inhibitor	ruxolitinib	Transcriptomics		ZNF385B	-0.7273102	0.719407320022583	-0.983139735051352	0	2	6	33
Noncardiotoxic kinase inhibitor	ruxolitinib	Transcriptomics		TIMP3	-0.3512174	0.740304827690125	-0.980831288532523	0	2	6	33
Noncardiotoxic kinase inhibitor	ruxolitinib	Transcriptomics		PLAU	-1.037067	0.925826728343964	-0.980659806389898	0	3	6	50
Noncardiotoxic kinase inhibitor	ruxolitinib	Transcriptomics		RASSF5	-0.4053514	0.962642192840576	-0.977919076950597	0	3	6	50
Noncardiotoxic kinase inhibitor	ruxolitinib	Transcriptomics		MAP1B	-0.2591772	0.308990567922592	-0.977824198543201	0	2	6	33
Noncardiotoxic kinase inhibitor	ruxolitinib	Transcriptomics		RAPGEF4	-0.265671	0.501425087451935	-0.977387344483224	0	1	6	16
Noncardiotoxic kinase inhibitor	ruxolitinib	Transcriptomics		CACNA2D2	-0.4622442	0.553384304046631	-0.973971782064423	0	2	6	33
Noncardiotoxic kinase inhibitor	ruxolitinib	Transcriptomics		ANKRD34C	-1.641803	0.57660973072052	-0.973186183174467	0	2	6	33
Noncardiotoxic kinase inhibitor	ruxolitinib	Transcriptomics		FGF12	0.2290066	0.518106281757355	0.972068974448114	2	0	6	33
Noncardiotoxic kinase inhibitor	ruxolitinib	Transcriptomics		LTBP4	-0.3038791	0.570025742053986	-0.971970660654593	0	2	6	33
Noncardiotoxic kinase inhibitor	ruxolitinib	Transcriptomics		C4A	-0.6080721	0.320116132497787	-0.97002843899988	0	1	6	16
Noncardiotoxic kinase inhibitor	ruxolitinib	Transcriptomics		IL6ST	-0.3314188	0.865852177143097	-0.967124037321809	0	2	6	33
Noncardiotoxic kinase inhibitor	ruxolitinib	Transcriptomics		KRT18	-0.3066511	0.789483606815338	-0.960645012488589	0	2	6	33
Noncardiotoxic kinase inhibitor	ruxolitinib	Transcriptomics		PAG1	-0.2661972	0.677477598190308	-0.959984700458976	0	3	6	50
Noncardiotoxic kinase inhibitor	ruxolitinib	Transcriptomics		ADAMTS12	-0.2139208	0.199156984686852	-0.958992830488875	1	1	6	33
Noncardiotoxic kinase inhibitor	ruxolitinib	Transcriptomics		LINGO1	-1.180915	0.628664493560791	-0.95803134379266	0	2	6	33
Noncardiotoxic kinase inhibitor	ruxolitinib	Transcriptomics		SKIL	-0.2777765	0.482356518507004	-0.957327903521407	0	2	6	33
Noncardiotoxic kinase inhibitor	ruxolitinib	Transcriptomics		BMP5	-0.325513	0.886463165283203	-0.95586874219855	0	3	6	50
Noncardiotoxic kinase inhibitor	ruxolitinib	Transcriptomics		MDFIC	-0.4335378	0.838772833347321	-0.953189777558209	0	2	6	33
Noncardiotoxic kinase inhibitor	ruxolitinib	Transcriptomics		JUND	-0.2968654	0.266584932804108	-0.950914489485153	1	2	6	50
Noncardiotoxic kinase inhibitor	ruxolitinib	Transcriptomics		OLFML1	0.6463047	0.779279053211212	0.949909756285463	2	0	6	33
Noncardiotoxic kinase inhibitor	ruxolitinib	Transcriptomics		GPC1	-0.2689253	0.586574554443359	-0.949558807243533	0	1	6	16
Noncardiotoxic kinase inhibitor	ruxolitinib	Transcriptomics		COL9A2	-0.2860989	0.195896506309509	-0.946173123881612	1	1	6	33
Noncardiotoxic kinase inhibitor	ruxolitinib	Transcriptomics		PLCE1	-0.3053701	0.436387121677399	-0.946027772283519	0	2	6	33
Noncardiotoxic kinase inhibitor	ruxolitinib	Transcriptomics		CYP2J2	-0.3594256	0.705853343009949	-0.942013446559984	0	2	6	33
Noncardiotoxic kinase inhibitor	ruxolitinib	Transcriptomics		ALCAM	0.2231808	0.745197653770447	0.940789869123211	3	0	6	50
Noncardiotoxic kinase inhibitor	ruxolitinib	Transcriptomics		RASD2	0.191786	0.432676434516907	0.939745267093164	3	0	6	50
Noncardiotoxic kinase inhibitor	ruxolitinib	Transcriptomics		PHGDH	0.3206643	0.861122667789459	0.937697894379047	2	0	6	33
Noncardiotoxic kinase inhibitor	ruxolitinib	Transcriptomics		PTGDS	-0.2560126	0.339478522539139	-0.934540340468203	1	2	6	50
Noncardiotoxic kinase inhibitor	ruxolitinib	Transcriptomics		GPR22	0.1458273	0.368125915527344	0.934076111791217	2	1	6	50
Noncardiotoxic kinase inhibitor	ruxolitinib	Transcriptomics		GPC3	0.2497616	0.664054095745087	0.930728957110368	2	0	6	33
Noncardiotoxic kinase inhibitor	ruxolitinib	Transcriptomics		ADGRL4	-1.082308	0.594374716281891	-0.930583842751845	0	1	6	16
Noncardiotoxic kinase inhibitor	ruxolitinib	Transcriptomics		JAG2	-0.3622756	0.538466393947601	-0.928182404419387	0	1	6	16
Noncardiotoxic kinase inhibitor	ruxolitinib	Transcriptomics		CSRP1	-0.2789388	0.724179029464722	-0.924117507633329	0	3	6	50
Noncardiotoxic kinase inhibitor	ruxolitinib	Transcriptomics		CAMK1D	-0.4275301	0.340088307857513	-0.92143861252765	0	1	6	16
Noncardiotoxic kinase inhibitor	ruxolitinib	Transcriptomics		RAB6B	-0.3178759	0.823424994945526	-0.919095859543302	0	2	6	33
Noncardiotoxic kinase inhibitor	ruxolitinib	Transcriptomics		TFPI2	-0.5691196	0.464409172534943	-0.918966582259679	0	2	6	33
Noncardiotoxic kinase inhibitor	ruxolitinib	Transcriptomics		ATP2B4	-0.3518607	0.805480539798737	-0.918175051483181	0	2	6	33
Noncardiotoxic kinase inhibitor	ruxolitinib	Transcriptomics		CDKN1A	-0.324206	0.77111029624939	-0.91786794257626	0	1	6	16
Noncardiotoxic kinase inhibitor	ruxolitinib	Transcriptomics		ACTN1	-0.2763273	0.415926337242126	-0.916984678560815	0	1	6	16
Noncardiotoxic kinase inhibitor	ruxolitinib	Transcriptomics		SPTB	-0.31063	0.575109243392944	-0.914331996046193	0	2	6	33
Noncardiotoxic kinase inhibitor	ruxolitinib	Transcriptomics		GABRB2	-0.7131975	0.775633931159973	-0.913269986840343	0	2	6	33
Noncardiotoxic kinase inhibitor	ruxolitinib	Transcriptomics		TMEM120A	-0.2821124	0.853566110134125	-0.912278974874574	0	2	6	33
Noncardiotoxic kinase inhibitor	ruxolitinib	Transcriptomics		SLC39A10	-0.3587824	0.838685572147369	-0.912245101087018	0	2	6	33
Noncardiotoxic kinase inhibitor	ruxolitinib	Transcriptomics		COLEC10	-0.9575062	0.682550311088562	-0.910104707471315	0	2	6	33
Noncardiotoxic kinase inhibitor	ruxolitinib	Transcriptomics		COLQ	-0.3224555	0.542331993579865	-0.909974041401348	0	2	6	33
Noncardiotoxic kinase inhibitor	ruxolitinib	Transcriptomics		SLC16A7	-0.3000095	0.652673244476318	-0.908665934126003	0	3	6	50
Noncardiotoxic kinase inhibitor	ruxolitinib	Transcriptomics		FEM1B	-0.3069998	0.870101392269135	-0.905517448524247	0	2	6	33
Noncardiotoxic kinase inhibitor	ruxolitinib	Transcriptomics		TYRP1	-0.4008326	0.116232328116894	-0.903358699860488	1	1	6	33
Noncardiotoxic kinase inhibitor	ruxolitinib	Transcriptomics		ADAMTS5	0.4594096	0.901446998119354	0.90196069622458	3	0	6	50
Noncardiotoxic kinase inhibitor	ruxolitinib	Transcriptomics		SORCS1	-0.3110514	0.140926614403725	-0.901930998995417	1	4	6	83
Noncardiotoxic kinase inhibitor	ruxolitinib	Transcriptomics		COL12A1	-0.2206434	0.247398421168327	-0.901762477198601	0	1	6	16
Noncardiotoxic kinase inhibitor	ruxolitinib	Transcriptomics		FBN1	-0.2118423	0.112213581800461	-0.899381117427261	1	1	6	33
Noncardiotoxic kinase inhibitor	ruxolitinib	Transcriptomics		DCN	0.04425875	0.327969789505005	0.895476492447656	2	2	6	66
Noncardiotoxic kinase inhibitor	ruxolitinib	Transcriptomics		AK4	-0.2564447	0.865165054798126	-0.894904625808246	0	2	6	33
Noncardiotoxic kinase inhibitor	ruxolitinib	Transcriptomics		MAN1C1	-0.2870586	0.794205486774445	-0.894581555242391	0	1	6	16
Noncardiotoxic kinase inhibitor	ruxolitinib	Transcriptomics		MICAL2	-0.2296712	0.298977464437485	-0.894266267943085	0	1	6	16
Noncardiotoxic kinase inhibitor	ruxolitinib	Transcriptomics		SCARA3	-0.3589028	0.772369861602783	-0.893233255804439	0	2	6	33
Noncardiotoxic kinase inhibitor	ruxolitinib	Transcriptomics		EPHA2	-0.3218988	0.587521970272064	-0.891585478189082	0	2	6	33
Noncardiotoxic kinase inhibitor	ruxolitinib	Transcriptomics		KRT80	-1.021349	0.750094413757324	-0.886213364644337	0	1	6	16
Noncardiotoxic kinase inhibitor	ruxolitinib	Transcriptomics		CASQ1	-0.3545391	0.956957638263702	-0.886043063706713	0	1	6	16
Noncardiotoxic kinase inhibitor	ruxolitinib	Transcriptomics		ROR2	-0.3346733	0.953444182872772	-0.885472435917438	0	3	6	50
Noncardiotoxic kinase inhibitor	ruxolitinib	Transcriptomics		VASH1	-0.3109466	0.512713849544525	-0.884824836493465	0	1	6	16
Noncardiotoxic kinase inhibitor	ruxolitinib	Transcriptomics		CEMIP	0.2171365	0.107488393783569	0.884637752004669	2	1	6	50
Noncardiotoxic kinase inhibitor	ruxolitinib	Transcriptomics		KCNC4	-0.5505288	0.846666574478149	-0.883342279217672	0	2	6	33
Noncardiotoxic kinase inhibitor	ruxolitinib	Transcriptomics		ABTB2	-0.3161445	0.45353364944458	-0.882642828140155	0	1	6	16
Noncardiotoxic kinase inhibitor	ruxolitinib	Transcriptomics		WNK1	-0.3355522	0.723642408847809	-0.877969656502206	0	2	6	33
Noncardiotoxic kinase inhibitor	ruxolitinib	Transcriptomics		LTBP1	-0.3378994	0.899373292922974	-0.877907118027851	0	2	6	33
Noncardiotoxic kinase inhibitor	ruxolitinib	Transcriptomics		PDGFRA	-0.5170189	0.684128999710083	-0.86609956756527	0	2	6	33
Noncardiotoxic kinase inhibitor	ruxolitinib	Transcriptomics		ACTA2	-0.145806	0.0614081844687462	-0.865502607100021	3	2	6	83
Noncardiotoxic kinase inhibitor	ruxolitinib	Transcriptomics		KRT8	-0.2733651	0.679064810276031	-0.864747136406469	0	1	6	16
Noncardiotoxic kinase inhibitor	ruxolitinib	Transcriptomics		ADA2	-0.3281367	0.917709410190582	-0.864503127757601	0	2	6	33
Noncardiotoxic kinase inhibitor	ruxolitinib	Transcriptomics		MDK	0.2704085	0.562057793140411	0.863307895492564	1	0	6	16
Noncardiotoxic kinase inhibitor	ruxolitinib	Transcriptomics		ST3GAL6	-0.2983843	0.804295480251312	-0.8599451214956	0	2	6	33
Noncardiotoxic kinase inhibitor	ruxolitinib	Transcriptomics		DAP	-0.3067009	0.859893620014191	-0.859891888941746	0	2	6	33
Noncardiotoxic kinase inhibitor	ruxolitinib	Transcriptomics		KIAA1671	-0.3454313	0.876044809818268	-0.859034492774151	0	1	6	16
Noncardiotoxic kinase inhibitor	ruxolitinib	Transcriptomics		PEG10	0.2764465	0.616869270801544	0.85718627179501	1	0	6	16
Noncardiotoxic kinase inhibitor	ruxolitinib	Transcriptomics		RHOBTB3	-0.2963127	0.854313611984253	-0.849680459341617	0	1	6	16
Noncardiotoxic kinase inhibitor	ruxolitinib	Transcriptomics		FOSB	-1.101344	0.900790631771088	-0.849354105878602	0	0	6	0
Noncardiotoxic kinase inhibitor	ruxolitinib	Transcriptomics		EEF2K	-0.2932892	0.923926174640656	-0.848948043064695	0	1	6	16
Noncardiotoxic kinase inhibitor	ruxolitinib	Transcriptomics		NEDD9	-0.3820257	0.754639089107513	-0.84886157787136	0	3	6	50
Noncardiotoxic kinase inhibitor	ruxolitinib	Transcriptomics		EFHD1	-0.2854939	0.205516144633293	-0.848384374713971	1	1	6	33
Noncardiotoxic kinase inhibitor	ruxolitinib	Transcriptomics		C1ORF105	0.3223517	0.288335889577866	0.84697073773539	1	0	6	16
Noncardiotoxic kinase inhibitor	ruxolitinib	Transcriptomics		LOC101927401	0.1596112	0.773693263530731	0.846628727140589	2	0	6	33
Noncardiotoxic kinase inhibitor	ruxolitinib	Transcriptomics		INHBA	-0.4166682	0.435546815395355	-0.843669966279275	0	1	6	16
Noncardiotoxic kinase inhibitor	ruxolitinib	Transcriptomics		IFIT1	0.3288989	0.868494272232056	0.843261096053087	1	0	6	16
Noncardiotoxic kinase inhibitor	ruxolitinib	Transcriptomics		CACNA2D3	-0.9706339	0.767960488796234	-0.843009117751335	0	2	6	33
Noncardiotoxic kinase inhibitor	ruxolitinib	Transcriptomics		PRR16	-0.7134113	0.853135347366333	-0.839226329319861	0	1	6	16
Noncardiotoxic kinase inhibitor	ruxolitinib	Transcriptomics		SLC35F1	-0.283862	0.580549538135529	-0.838926946998984	0	1	6	16
Noncardiotoxic kinase inhibitor	ruxolitinib	Transcriptomics		RRAS	-0.2483021	0.565391600131989	-0.837493092429498	0	1	6	16
Noncardiotoxic kinase inhibitor	ruxolitinib	Transcriptomics		GPAT3	0.2039576	0.392327636480331	0.835686745362574	1	0	6	16
Noncardiotoxic kinase inhibitor	ruxolitinib	Transcriptomics		HS3ST4	-0.5832645	0.438995689153671	-0.834764353214223	0	1	6	16
Noncardiotoxic kinase inhibitor	ruxolitinib	Transcriptomics		PCDHB15	-0.3387009	0.855072617530823	-0.83428088013512	0	1	6	16
Noncardiotoxic kinase inhibitor	ruxolitinib	Transcriptomics		EPHA3	-0.4010531	0.8476402759552	-0.833729960642062	0	1	6	16
Noncardiotoxic kinase inhibitor	ruxolitinib	Transcriptomics		PCDH9	-0.3714538	0.680375277996063	-0.831664239055461	0	1	6	16
Noncardiotoxic kinase inhibitor	ruxolitinib	Transcriptomics		TMEM71	-0.2627577	0.323226273059845	-0.831208997752441	0	1	6	16
Noncardiotoxic kinase inhibitor	ruxolitinib	Transcriptomics		CD164	-0.2162132	0.65334153175354	-0.830879333962907	0	2	6	33
Noncardiotoxic kinase inhibitor	ruxolitinib	Transcriptomics		ANKS1B	-0.401487	0.505598068237305	-0.830322443999246	0	2	6	33
Noncardiotoxic kinase inhibitor	ruxolitinib	Transcriptomics		INPP4B	-0.283946	0.612294614315033	-0.830081984516616	0	1	6	16
Noncardiotoxic kinase inhibitor	ruxolitinib	Transcriptomics		MXRA5	-0.8154843	0.48551881313324	-0.829489322572213	0	2	6	33
Noncardiotoxic kinase inhibitor	ruxolitinib	Transcriptomics		TMEM173	-0.2859088	0.741130471229553	-0.828548186714235	0	1	6	16
Noncardiotoxic kinase inhibitor	ruxolitinib	Transcriptomics		PLXNA4	-0.1833702	0.19551993906498	-0.82814542457307	1	1	6	33
Noncardiotoxic kinase inhibitor	ruxolitinib	Transcriptomics		SDC3	-0.3293756	0.961874306201935	-0.82537081688072	0	1	6	16
Noncardiotoxic kinase inhibitor	ruxolitinib	Transcriptomics		THBS1	-0.2815935	0.569569051265717	-0.824091926582639	0	1	6	16
Noncardiotoxic kinase inhibitor	ruxolitinib	Transcriptomics		SSPN	-0.319212	0.793941497802734	-0.822693013652141	0	0	6	0
Noncardiotoxic kinase inhibitor	ruxolitinib	Transcriptomics		FGF5	-0.2951448	0.95003068447113	-0.822394073225187	0	3	6	50
Noncardiotoxic kinase inhibitor	ruxolitinib	Transcriptomics		EPHA4	-0.3194959	0.829568028450012	-0.821840091953261	0	1	6	16
Noncardiotoxic kinase inhibitor	ruxolitinib	Transcriptomics		CUX2	0.1712047	0.740869581699371	0.821739722291413	2	0	6	33
Noncardiotoxic kinase inhibitor	ruxolitinib	Transcriptomics		S100A11	-0.2984887	0.508829534053802	-0.821410948055018	1	2	6	50
Noncardiotoxic kinase inhibitor	ruxolitinib	Transcriptomics		ICAM1	-0.6900893	0.87224018573761	-0.820176346159442	0	2	6	33
Noncardiotoxic kinase inhibitor	ruxolitinib	Transcriptomics		SLC5A12	-0.7620728	0.823746860027313	-0.819925613082804	0	1	6	16
Noncardiotoxic kinase inhibitor	ruxolitinib	Transcriptomics		KDR	-0.5256342	0.72747004032135	-0.819368296474447	0	1	6	16
Noncardiotoxic kinase inhibitor	ruxolitinib	Transcriptomics		SERPINB9	-0.5372532	0.841647565364838	-0.81352376891862	0	1	6	16
Noncardiotoxic kinase inhibitor	ruxolitinib	Transcriptomics		CCDC85A	-0.6470249	0.736535668373108	-0.813058363492773	0	1	6	16
Noncardiotoxic kinase inhibitor	ruxolitinib	Transcriptomics		ATP1B1	-0.2016267	0.813234984874725	-0.813005551845361	0	3	6	50
Noncardiotoxic kinase inhibitor	ruxolitinib	Transcriptomics		CRYBB1	0.3688459	0.763672471046448	0.812336460337522	2	0	6	33
Noncardiotoxic kinase inhibitor	ruxolitinib	Transcriptomics		NFIA	-0.2500339	0.634464025497437	-0.812017842700178	0	2	6	33
Noncardiotoxic kinase inhibitor	ruxolitinib	Transcriptomics		ABCC9	-0.3630749	0.892116665840149	-0.811809464950507	0	3	6	50
Noncardiotoxic kinase inhibitor	ruxolitinib	Transcriptomics		MAP1A	-0.2266918	0.501189172267914	-0.811536470017201	0	2	6	33
Noncardiotoxic kinase inhibitor	ruxolitinib	Transcriptomics		KBTBD12	-0.6879003	0.928257524967194	-0.81109161395699	0	2	6	33
Noncardiotoxic kinase inhibitor	ruxolitinib	Transcriptomics		MARCKS	-0.1726394	0.413525253534317	-0.810882755479271	0	2	6	33
Noncardiotoxic kinase inhibitor	ruxolitinib	Transcriptomics		SPAG4	-0.4764559	0.74376368522644	-0.810359680166055	0	2	6	33
Noncardiotoxic kinase inhibitor	ruxolitinib	Transcriptomics		CKM	-0.255927	0.690221786499023	-0.809551491575462	1	1	6	33
Noncardiotoxic kinase inhibitor	ruxolitinib	Transcriptomics		PPARGC1A	-0.2869599	0.85008430480957	-0.808165260765662	0	2	6	33
Noncardiotoxic kinase inhibitor	ruxolitinib	Transcriptomics		LRRN4	-0.267454	0.390918284654617	-0.80557749102707	0	2	6	33
Noncardiotoxic kinase inhibitor	ruxolitinib	Transcriptomics		AMOTL1	-0.2806338	0.461710095405579	-0.802600771994388	0	1	6	16
Noncardiotoxic kinase inhibitor	ruxolitinib	Transcriptomics		GJA1	0.1761845	0.597680270671844	0.802226293046355	1	0	6	16
Noncardiotoxic kinase inhibitor	ruxolitinib	Transcriptomics		RELN	-0.2769526	0.750507295131683	-0.800121574697532	0	3	6	50
Noncardiotoxic kinase inhibitor	ruxolitinib	Transcriptomics		EHD2	-0.1829561	0.309551358222961	-0.796198223993855	1	2	6	50
Noncardiotoxic kinase inhibitor	ruxolitinib	Transcriptomics		TNFRSF1A	-0.2601921	0.794391512870789	-0.793436060608694	0	2	6	33
Noncardiotoxic kinase inhibitor	ruxolitinib	Transcriptomics		VCAM1	0.2773294	0.994165360927582	0.792477068917056	2	0	6	33
Noncardiotoxic kinase inhibitor	ruxolitinib	Transcriptomics		IER2	-0.304788	0.842994332313538	-0.79241155932963	0	1	6	16
Noncardiotoxic kinase inhibitor	ruxolitinib	Transcriptomics		PTGS1	0.4115381	0.867649674415588	0.790832455901115	2	0	6	33
Noncardiotoxic kinase inhibitor	ruxolitinib	Transcriptomics		CADM1	-0.2402093	0.878991603851318	-0.790043884462767	0	2	6	33
Noncardiotoxic kinase inhibitor	ruxolitinib	Transcriptomics		NRSN2	-0.2738797	0.862058639526367	-0.788267841316458	0	2	6	33
Noncardiotoxic kinase inhibitor	ruxolitinib	Transcriptomics		GATA5	-0.5423607	0.765519201755524	-0.787725991406219	0	2	6	33
Noncardiotoxic kinase inhibitor	ruxolitinib	Transcriptomics		PAPLN	0.2217691	0.687295854091644	0.787580368249423	1	0	6	16
Noncardiotoxic kinase inhibitor	ruxolitinib	Transcriptomics		GAB3	0.2537554	0.821967780590057	0.786102079217659	1	0	6	16
Noncardiotoxic kinase inhibitor	ruxolitinib	Transcriptomics		CHRDL2	-0.6413984	0.42454805970192	-0.78437578600598	0	1	6	16
Noncardiotoxic kinase inhibitor	ruxolitinib	Transcriptomics		MAP3K7CL	-0.6077893	0.548609614372253	-0.784252608526255	0	1	6	16
Noncardiotoxic kinase inhibitor	ruxolitinib	Transcriptomics		AZIN1	-0.2569005	0.868818581104279	-0.783645960749648	0	2	6	33
Noncardiotoxic kinase inhibitor	ruxolitinib	Transcriptomics		PRUNE2	-0.333416	0.662521362304688	-0.77813688172925	0	1	6	16
Noncardiotoxic kinase inhibitor	ruxolitinib	Transcriptomics		CRYBA2	0.416257	0.524867653846741	0.777388308424006	1	0	6	16
Noncardiotoxic kinase inhibitor	ruxolitinib	Transcriptomics		COL21A1	-0.1518056	0.289878517389297	-0.776561614877458	0	1	6	16
Noncardiotoxic kinase inhibitor	ruxolitinib	Transcriptomics		PTX3	-0.3729411	0.421521723270416	-0.775341033431024	0	1	6	16
Noncardiotoxic kinase inhibitor	ruxolitinib	Transcriptomics		ACPP	-0.8257477	0.868829488754272	-0.775326509242771	0	2	6	33
Noncardiotoxic kinase inhibitor	ruxolitinib	Transcriptomics		ANGPT1	-0.7379203	0.903781116008759	-0.77444162558414	0	1	6	16
Noncardiotoxic kinase inhibitor	ruxolitinib	Transcriptomics		HPCAL4	0.627157	0.784486293792725	0.773784739162468	2	0	6	33
Noncardiotoxic kinase inhibitor	ruxolitinib	Transcriptomics		ADAMTSL5	-0.316374	0.86226361989975	-0.772980272096	0	3	6	50
Noncardiotoxic kinase inhibitor	ruxolitinib	Transcriptomics		SH3GLB1	-0.2819798	0.924769103527069	-0.772287522059617	0	2	6	33
Noncardiotoxic kinase inhibitor	ruxolitinib	Transcriptomics		KCNQ1	-0.3365816	0.932044923305511	-0.771518492832032	0	2	6	33
Noncardiotoxic kinase inhibitor	ruxolitinib	Transcriptomics		ARHGAP45	-0.2913646	0.742542326450348	-0.766835251955816	0	3	6	50
Noncardiotoxic kinase inhibitor	ruxolitinib	Transcriptomics		PDZD2	0.1926953	0.757464647293091	0.764397516088844	2	0	6	33
Noncardiotoxic kinase inhibitor	ruxolitinib	Transcriptomics		XIRP1	-0.3171565	0.86681455373764	-0.764102230565317	0	1	6	16
Noncardiotoxic kinase inhibitor	ruxolitinib	Transcriptomics		BMP2	-0.4135171	0.710819900035858	-0.763760529627743	0	1	6	16
Noncardiotoxic kinase inhibitor	ruxolitinib	Transcriptomics		PCDHGB4	-0.4223051	0.744523406028748	-0.75941714349488	0	1	6	16
Noncardiotoxic kinase inhibitor	ruxolitinib	Transcriptomics		CHST3	-0.238862	0.439948916435242	-0.758910646047208	0	1	6	16
Noncardiotoxic kinase inhibitor	ruxolitinib	Transcriptomics		PTCHD1	-0.4952711	0.672679007053375	-0.758725112256947	0	1	6	16
Noncardiotoxic kinase inhibitor	ruxolitinib	Transcriptomics		POU2F2	-0.7554592	0.913924813270569	-0.758160307170781	0	1	6	16
Noncardiotoxic kinase inhibitor	ruxolitinib	Transcriptomics		SLIT2	-0.3087101	0.697770535945892	-0.757241740450946	1	3	6	66
Noncardiotoxic kinase inhibitor	ruxolitinib	Transcriptomics		VSNL1	-0.4389402	0.767959713935852	-0.756909980610054	0	2	6	33
Noncardiotoxic kinase inhibitor	ruxolitinib	Transcriptomics		ZFP36	-0.4187733	0.857928693294525	-0.756359902899651	0	1	6	16
Noncardiotoxic kinase inhibitor	ruxolitinib	Transcriptomics		PGAM2	0.2518078	0.692317485809326	0.755610389732234	2	0	6	33
Noncardiotoxic kinase inhibitor	ruxolitinib	Transcriptomics		IGFBP7	-0.2025056	0.461274921894073	-0.755047873314524	0	1	6	16
Noncardiotoxic kinase inhibitor	ruxolitinib	Transcriptomics		SPP1	-0.6824059	0.547411680221558	-0.754687081779975	0	1	6	16
Noncardiotoxic kinase inhibitor	ruxolitinib	Transcriptomics		STRIP2	0.2525875	0.918031334877014	0.754103779351499	2	0	6	33
Noncardiotoxic kinase inhibitor	ruxolitinib	Transcriptomics		FGF11	-0.3644605	0.979590654373169	-0.753336558642715	0	1	6	16
Noncardiotoxic kinase inhibitor	ruxolitinib	Transcriptomics		ATP1A2	-0.2736934	0.577565670013428	-0.753110721356073	0	1	6	16
Noncardiotoxic kinase inhibitor	ruxolitinib	Transcriptomics		PRR5	0.3775562	0.732505440711975	0.753001682609372	1	0	6	16
Noncardiotoxic kinase inhibitor	ruxolitinib	Transcriptomics		TBL1XR1	-0.2050739	0.688048243522644	-0.746431750581368	0	2	6	33
Noncardiotoxic kinase inhibitor	ruxolitinib	Transcriptomics		BCR	-0.3022998	0.951083958148956	-0.746031935354531	0	1	6	16
Noncardiotoxic kinase inhibitor	ruxolitinib	Transcriptomics		B3GNT7	-0.5550064	0.988690376281738	-0.745631305168104	0	2	6	33
Noncardiotoxic kinase inhibitor	ruxolitinib	Transcriptomics		ARID3B	-0.5269653	1	-0.745095128223592	0	1	6	16
Noncardiotoxic kinase inhibitor	ruxolitinib	Transcriptomics		SELENBP1	0.2828148	0.662781119346619	0.744648215689694	1	0	6	16
Noncardiotoxic kinase inhibitor	ruxolitinib	Transcriptomics		SPON1	-0.4701535	0.117144510149956	-0.74434067472847	1	1	6	33
Noncardiotoxic kinase inhibitor	ruxolitinib	Transcriptomics		NOTCH3	-0.2598986	0.118215329945087	-0.742287170937802	2	1	6	50
Noncardiotoxic kinase inhibitor	ruxolitinib	Transcriptomics		TAGLN	-0.2347355	0.583017885684967	-0.742245656099624	0	2	6	33
Noncardiotoxic kinase inhibitor	ruxolitinib	Transcriptomics		CSAG1	0.3346846	0.504277288913727	0.742056723803901	1	0	6	16
Noncardiotoxic kinase inhibitor	ruxolitinib	Transcriptomics		GABRA2	-0.8296604	0.848496973514557	-0.74187317254698	0	1	6	16
Noncardiotoxic kinase inhibitor	ruxolitinib	Transcriptomics		IER5	-0.3784709	0.92685854434967	-0.741742199671471	0	2	6	33
Noncardiotoxic kinase inhibitor	ruxolitinib	Transcriptomics		CFH	-0.4030975	0.686067759990692	-0.741598240192361	0	1	6	16
Noncardiotoxic kinase inhibitor	ruxolitinib	Transcriptomics		COL27A1	-0.3556305	0.801413893699646	-0.739906720177262	0	1	6	16
Noncardiotoxic kinase inhibitor	ruxolitinib	Transcriptomics		ZIC1	-0.9717793	0.746383905410767	-0.739357359406505	0	2	6	33
Noncardiotoxic kinase inhibitor	ruxolitinib	Transcriptomics		NNMT	-0.6791039	0.690449416637421	-0.738677831624951	0	1	6	16
Noncardiotoxic kinase inhibitor	ruxolitinib	Transcriptomics		EGLN3	-0.2526849	0.375146359205246	-0.738542305845057	1	3	6	66
Noncardiotoxic kinase inhibitor	ruxolitinib	Transcriptomics		AIF1L	0.2289748	0.98559445142746	0.738536102378779	1	0	6	16
Noncardiotoxic kinase inhibitor	ruxolitinib	Transcriptomics		PLAC4	-1.001927	0.81317800283432	-0.7370027267505	0	2	6	33
Noncardiotoxic kinase inhibitor	ruxolitinib	Transcriptomics		PITPNM1	-0.2422408	0.520857214927673	-0.736930063102271	1	1	6	33
Noncardiotoxic kinase inhibitor	ruxolitinib	Transcriptomics		TMEM56	-0.1512925	0.417089492082596	-0.7369276957974	0	2	6	33
Noncardiotoxic kinase inhibitor	ruxolitinib	Transcriptomics		KLHL41	0.09608704	0.214701011776924	0.735677597322469	1	0	6	16
Noncardiotoxic kinase inhibitor	ruxolitinib	Transcriptomics		TIAM2	-0.2701128	0.787173092365265	-0.735536489872806	0	1	6	16
Noncardiotoxic kinase inhibitor	ruxolitinib	Transcriptomics		PRKAR2B	-0.2694658	0.947907388210297	-0.735434431509378	0	2	6	33
Noncardiotoxic kinase inhibitor	ruxolitinib	Transcriptomics		CRYBA4	0.4095453	0.856061637401581	0.734243167346618	2	0	6	33
Noncardiotoxic kinase inhibitor	ruxolitinib	Transcriptomics		MAN1A1	-0.2873618	0.758058607578278	-0.733481027747097	0	1	6	16
Noncardiotoxic kinase inhibitor	ruxolitinib	Transcriptomics		HELZ2	-0.4363912	0.629079759120941	-0.732541860493075	0	2	6	33
Noncardiotoxic kinase inhibitor	ruxolitinib	Transcriptomics		KRT4	0.5749283	0.950822532176971	0.732357748373266	1	0	6	16
Noncardiotoxic kinase inhibitor	ruxolitinib	Transcriptomics		BMP10	-0.7864518	0.71872615814209	-0.731491162135817	0	1	6	16
Noncardiotoxic kinase inhibitor	ruxolitinib	Transcriptomics		RICTOR	-0.204735	0.629596948623657	-0.731377568018017	0	2	6	33
Noncardiotoxic kinase inhibitor	ruxolitinib	Transcriptomics		LYPLA1	-0.1864242	0.637916326522827	-0.729713835484527	0	2	6	33
Noncardiotoxic kinase inhibitor	ruxolitinib	Transcriptomics		MRAP2	0.4346332	0.520094752311707	0.729451311354214	1	0	6	16
Noncardiotoxic kinase inhibitor	ruxolitinib	Transcriptomics		TGFBI	-0.5769407	0.598529934883118	-0.728267944544723	0	2	6	33
Noncardiotoxic kinase inhibitor	ruxolitinib	Transcriptomics		SETBP1	-0.5098519	0.797121942043304	-0.727070816522441	0	0	6	0
Noncardiotoxic kinase inhibitor	ruxolitinib	Transcriptomics		EXT1	-0.1992772	0.437656044960022	-0.72689622544518	0	1	6	16
Noncardiotoxic kinase inhibitor	ruxolitinib	Transcriptomics		STAT1	-0.2799793	0.970655500888824	-0.725615086099659	0	1	6	16
Noncardiotoxic kinase inhibitor	ruxolitinib	Transcriptomics		KCNK6	-0.2908685	0.479884088039398	-0.72453399290042	1	1	6	33
Noncardiotoxic kinase inhibitor	ruxolitinib	Transcriptomics		KCNMB1	-0.2653546	0.605540990829468	-0.723911836054844	0	2	6	33
Noncardiotoxic kinase inhibitor	ruxolitinib	Transcriptomics		ADAMTS1	-0.308178	0.896945297718048	-0.723752118840723	0	0	6	0
Noncardiotoxic kinase inhibitor	ruxolitinib	Transcriptomics		SYTL5	-0.2892586	0.827898561954498	-0.723498484327415	0	1	6	16
Noncardiotoxic kinase inhibitor	ruxolitinib	Transcriptomics		VWA1	-0.4970518	0.644148528575897	-0.722587220350618	0	2	6	33
Noncardiotoxic kinase inhibitor	ruxolitinib	Transcriptomics		COL5A3	-0.6114696	0.665813148021698	-0.722339892379557	0	1	6	16
Noncardiotoxic kinase inhibitor	ruxolitinib	Transcriptomics		MARCH3	-0.3010052	0.858969211578369	-0.722097431973315	0	1	6	16
Noncardiotoxic kinase inhibitor	ruxolitinib	Transcriptomics		NEK7	-0.2237007	0.8082315325737	-0.720972632216413	0	2	6	33
Noncardiotoxic kinase inhibitor	ruxolitinib	Transcriptomics		BSPRY	-0.5690288	0.774958312511444	-0.720946494990103	0	2	6	33
Noncardiotoxic kinase inhibitor	ruxolitinib	Transcriptomics		C1ORF21	-0.3496008	0.758880972862244	-0.719871569602914	0	1	6	16
Noncardiotoxic kinase inhibitor	ruxolitinib	Transcriptomics		GAS7	-0.2667455	0.819183230400085	-0.718878967818731	0	1	6	16
Noncardiotoxic kinase inhibitor	ruxolitinib	Transcriptomics		S100A10	-0.2412649	0.611803114414215	-0.718819826676206	0	2	6	33
Noncardiotoxic kinase inhibitor	ruxolitinib	Transcriptomics		TRPV2	-0.8558772	0.754716515541077	-0.717163236421963	0	1	6	16
Noncardiotoxic kinase inhibitor	ruxolitinib	Transcriptomics		FBXO40	0.1708104	0.746273756027222	0.715410811850091	3	0	6	50
Noncardiotoxic kinase inhibitor	ruxolitinib	Transcriptomics		DES	-0.1699957	0.661470234394073	-0.715286163054893	0	3	6	50
Noncardiotoxic kinase inhibitor	ruxolitinib	Transcriptomics		COL16A1	0.1974879	0.829569458961487	0.712100806157177	2	0	6	33
Noncardiotoxic kinase inhibitor	ruxolitinib	Transcriptomics		ACKR3	0.2576104	0.869988024234772	0.711654140939361	1	0	6	16
Noncardiotoxic kinase inhibitor	ruxolitinib	Transcriptomics		ADAMTS7	-0.3295317	0.628845453262329	-0.711648017191973	1	3	6	66
Noncardiotoxic kinase inhibitor	ruxolitinib	Transcriptomics		PPP2R5E	-0.3191288	0.949067354202271	-0.710792984631991	0	2	6	33
Noncardiotoxic kinase inhibitor	ruxolitinib	Transcriptomics		VLDLR	-0.2700627	0.991195499897003	-0.709173514850119	0	1	6	16
Noncardiotoxic kinase inhibitor	ruxolitinib	Transcriptomics		NAP1L3	0.2608367	0.805358946323395	0.708319921525472	1	0	6	16
Noncardiotoxic kinase inhibitor	ruxolitinib	Transcriptomics		DYNLT3	-0.3115126	0.775193929672241	-0.707624550297328	0	1	6	16
Noncardiotoxic kinase inhibitor	ruxolitinib	Transcriptomics		MAST4	-0.2211218	0.506691455841064	-0.707433914095698	0	1	6	16
Noncardiotoxic kinase inhibitor	ruxolitinib	Transcriptomics		AAK1	-0.2858212	0.831283509731293	-0.707425501300957	0	0	6	0
Noncardiotoxic kinase inhibitor	ruxolitinib	Transcriptomics		TMEM155	0.4456359	0.935157239437103	0.70382272990086	1	0	6	16
Noncardiotoxic kinase inhibitor	ruxolitinib	Transcriptomics		MUC16	-0.7372965	0.537626266479492	-0.703737026999202	0	1	6	16
Noncardiotoxic kinase inhibitor	ruxolitinib	Transcriptomics		ABRA	-0.578347	0.830115795135498	-0.702815024817415	0	1	6	16
Noncardiotoxic kinase inhibitor	ruxolitinib	Transcriptomics		PHLDA3	-0.2303285	0.786759793758392	-0.700413023784535	0	1	6	16
Noncardiotoxic kinase inhibitor	ruxolitinib	Transcriptomics		TPD52	-0.2524345	0.92370331287384	-0.699912624057632	0	3	6	50
Noncardiotoxic kinase inhibitor	ruxolitinib	Transcriptomics		WNT11	-0.569968	0.931517541408539	-0.699323047876212	0	2	6	33
Noncardiotoxic kinase inhibitor	ruxolitinib	Transcriptomics		DPYSL3	-0.2667201	0.934080839157104	-0.699019536453947	0	1	6	16
Noncardiotoxic kinase inhibitor	ruxolitinib	Transcriptomics		PDE3A	-0.3063788	0.606813728809357	-0.697979619497185	0	1	6	16
Noncardiotoxic kinase inhibitor	ruxolitinib	Transcriptomics		PGK1	-0.1471153	0.621413946151733	-0.69784619319631	0	2	6	33
Noncardiotoxic kinase inhibitor	ruxolitinib	Transcriptomics		NTRK3	-0.9814802	0.830721914768219	-0.696289968407008	0	1	6	16
Noncardiotoxic kinase inhibitor	ruxolitinib	Transcriptomics		PLK2	-0.2512437	0.701079964637756	-0.696138874926758	0	1	6	16
Noncardiotoxic kinase inhibitor	ruxolitinib	Transcriptomics		EHBP1L1	-0.247661	0.59600841999054	-0.695671720406049	0	2	6	33
Noncardiotoxic kinase inhibitor	ruxolitinib	Transcriptomics		UGCG	-0.2431753	0.743691861629486	-0.693849515542017	0	1	6	16
Noncardiotoxic kinase inhibitor	ruxolitinib	Transcriptomics		SRPK3	0.2231903	0.697606205940247	0.691672458844911	2	0	6	33
Noncardiotoxic kinase inhibitor	ruxolitinib	Transcriptomics		COL6A2	-0.2574194	0.181283876299858	-0.691510580831936	1	2	6	50
Noncardiotoxic kinase inhibitor	ruxolitinib	Transcriptomics		NEBL	-0.2744126	0.942571878433228	-0.691428657192635	0	1	6	16
Noncardiotoxic kinase inhibitor	ruxolitinib	Transcriptomics		RPS6KA2	-0.2421745	0.688849866390228	-0.691266809207688	0	1	6	16
Noncardiotoxic kinase inhibitor	ruxolitinib	Transcriptomics		RAB27A	-0.3278922	0.992318689823151	-0.691064378606867	0	1	6	16
Noncardiotoxic kinase inhibitor	ruxolitinib	Transcriptomics		TRIM54	0.2486616	0.666457653045654	0.69095958657488	1	0	6	16
Noncardiotoxic kinase inhibitor	ruxolitinib	Transcriptomics		RASL11B	-0.3513717	0.80431592464447	-0.690053733981983	0	0	6	0
Noncardiotoxic kinase inhibitor	ruxolitinib	Transcriptomics		KAT2A	0.2283849	0.979020297527313	0.689931082513127	1	0	6	16
Noncardiotoxic kinase inhibitor	ruxolitinib	Transcriptomics		DAPK2	-0.3035926	0.804604887962341	-0.689167808124148	0	1	6	16
Noncardiotoxic kinase inhibitor	ruxolitinib	Transcriptomics		LTBP2	-0.2861555	0.419984668493271	-0.688715955510159	0	1	6	16
Noncardiotoxic kinase inhibitor	ruxolitinib	Transcriptomics		TRANK1	-0.2639614	0.705128848552704	-0.687912302771936	0	1	6	16
Noncardiotoxic kinase inhibitor	ruxolitinib	Transcriptomics		SELENOM	-0.1920957	0.47093403339386	-0.687475581236201	0	1	6	16
Noncardiotoxic kinase inhibitor	ruxolitinib	Transcriptomics		MAP3K6	-0.4164454	0.891652822494507	-0.686992678593596	0	1	6	16
Noncardiotoxic kinase inhibitor	ruxolitinib	Transcriptomics		COL1A1	0.0348478	0.327267318964005	0.686182149673303	3	1	6	66
Noncardiotoxic kinase inhibitor	ruxolitinib	Transcriptomics		ENAH	-0.2116335	0.827702403068542	-0.685805903557835	0	2	6	33
Noncardiotoxic kinase inhibitor	ruxolitinib	Transcriptomics		PLAGL1	-0.2226627	0.547993779182434	-0.685555938851029	0	1	6	16
Noncardiotoxic kinase inhibitor	ruxolitinib	Transcriptomics		ZBTB42	-0.3580716	0.845509946346283	-0.68520868725055	0	1	6	16
Noncardiotoxic kinase inhibitor	ruxolitinib	Transcriptomics		DST	-0.2324831	0.51337343454361	-0.683355036318784	0	1	6	16
Noncardiotoxic kinase inhibitor	ruxolitinib	Transcriptomics		C3ORF52	0.2621818	0.942782163619995	0.682214462960666	2	0	6	33
Noncardiotoxic kinase inhibitor	ruxolitinib	Transcriptomics		RAMP1	-0.06874858	0.3614362180233	-0.681759086088107	0	1	6	16
Noncardiotoxic kinase inhibitor	ruxolitinib	Transcriptomics		CYCS	-0.1840969	0.790262699127197	-0.68061257432296	0	2	6	33
Noncardiotoxic kinase inhibitor	ruxolitinib	Transcriptomics		QPRT	0.2360197	0.705128848552704	0.680565076176046	1	0	6	16
Noncardiotoxic kinase inhibitor	ruxolitinib	Transcriptomics		ANKRD50	-0.1973757	0.792905032634735	-0.680044260499949	0	2	6	33
Noncardiotoxic kinase inhibitor	ruxolitinib	Transcriptomics		IGFBP5	0.1939	0.92384397983551	0.678832886473699	2	0	6	33
Noncardiotoxic kinase inhibitor	ruxolitinib	Transcriptomics		MYZAP	0.2537022	0.767427980899811	0.678807030305336	1	0	6	16
Noncardiotoxic kinase inhibitor	ruxolitinib	Transcriptomics		EPHB3	-0.2278264	0.47328120470047	-0.678310259510895	0	1	6	16
Noncardiotoxic kinase inhibitor	ruxolitinib	Transcriptomics		NIPAL4	-0.8598729	0.886535048484802	-0.677819912271924	0	1	6	16
Noncardiotoxic kinase inhibitor	ruxolitinib	Transcriptomics		TGFBR3	-0.2924772	0.881006717681885	-0.67742721852814	0	1	6	16
Noncardiotoxic kinase inhibitor	ruxolitinib	Transcriptomics		SEC14L5	0.1995468	0.701136410236359	0.675787044356731	1	0	6	16
Noncardiotoxic kinase inhibitor	ruxolitinib	Transcriptomics		NELL2	-0.2313551	0.278052598237991	-0.673428771046014	0	1	6	16
Noncardiotoxic kinase inhibitor	ruxolitinib	Transcriptomics		CD44	-0.590322	0.963487386703491	-0.673227026754626	0	0	6	0
Noncardiotoxic kinase inhibitor	ruxolitinib	Transcriptomics		LNX2	0.1976487	0.803108215332031	0.67307096551736	1	0	6	16
Noncardiotoxic kinase inhibitor	ruxolitinib	Transcriptomics		GPRIN3	-0.2147064	0.480982810258865	-0.672829610674338	0	1	6	16
Noncardiotoxic kinase inhibitor	ruxolitinib	Transcriptomics		SPCS3	-0.2146987	0.854348838329315	-0.671614908444218	0	2	6	33
Noncardiotoxic kinase inhibitor	ruxolitinib	Transcriptomics		H1F0	-0.2073218	0.907539129257202	-0.670156988351018	0	1	6	16
Noncardiotoxic kinase inhibitor	ruxolitinib	Transcriptomics		SYT11	-0.3600636	0.750136852264404	-0.670102712808247	0	1	6	16
Noncardiotoxic kinase inhibitor	ruxolitinib	Transcriptomics		TMTC4	0.291141	0.931996643543243	0.670039579020526	1	0	6	16
Noncardiotoxic kinase inhibitor	ruxolitinib	Transcriptomics		GREB1	0.2215362	0.986074209213257	0.669869617186955	1	0	6	16
Noncardiotoxic kinase inhibitor	ruxolitinib	Transcriptomics		SLC9A3R1	0.1945205	0.685385167598724	0.669444343161768	2	0	6	33
Noncardiotoxic kinase inhibitor	ruxolitinib	Transcriptomics		ARRDC4	-0.2408615	0.80175518989563	-0.668456953326923	0	1	6	16
Noncardiotoxic kinase inhibitor	ruxolitinib	Transcriptomics		ALAS2	0.1890704	0.394502967596054	0.667925639594653	1	0	6	16
Noncardiotoxic kinase inhibitor	ruxolitinib	Transcriptomics		SLC38A2	-0.2661107	0.902022123336792	-0.667534036132883	0	1	6	16
Noncardiotoxic kinase inhibitor	ruxolitinib	Transcriptomics		CHST11	-0.4883513	0.83873450756073	-0.665526891984082	0	1	6	16
Noncardiotoxic kinase inhibitor	ruxolitinib	Transcriptomics		MIDN	-0.2034018	0.782393455505371	-0.664449911692354	0	1	6	16
Noncardiotoxic kinase inhibitor	ruxolitinib	Transcriptomics		NRAP	-0.1876311	0.622000873088837	-0.664125154152641	0	1	6	16
Noncardiotoxic kinase inhibitor	ruxolitinib	Transcriptomics		RET	-0.9104745	0.999526500701904	-0.662983037089699	0	1	6	16
Noncardiotoxic kinase inhibitor	ruxolitinib	Transcriptomics		MOXD1	0.1302393	0.418958514928818	0.662701455996446	2	1	6	50
Noncardiotoxic kinase inhibitor	ruxolitinib	Transcriptomics		BCL3	-0.4622643	0.851445615291595	-0.661917107539176	0	2	6	33
Noncardiotoxic kinase inhibitor	ruxolitinib	Transcriptomics		PLCB1	-0.4514771	0.906884968280792	-0.661649368015429	0	2	6	33
Noncardiotoxic kinase inhibitor	ruxolitinib	Transcriptomics		TRAM1	-0.2287803	0.873055696487427	-0.660375716964003	0	1	6	16
Noncardiotoxic kinase inhibitor	ruxolitinib	Transcriptomics		SLC26A9	-0.4534734	0.911689937114716	-0.659785816782175	0	0	6	0
Noncardiotoxic kinase inhibitor	ruxolitinib	Transcriptomics		ECE1	-0.2411595	0.72321480512619	-0.659730287655355	0	1	6	16
Noncardiotoxic kinase inhibitor	ruxolitinib	Transcriptomics		SAT2	0.2321375	0.805480539798737	0.659358552140775	1	0	6	16
Noncardiotoxic kinase inhibitor	ruxolitinib	Transcriptomics		GPBAR1	-0.784418	0.690177500247955	-0.658856214096439	0	1	6	16
Noncardiotoxic kinase inhibitor	ruxolitinib	Transcriptomics		TNS2	0.1325429	0.63604062795639	0.657293503755095	3	0	6	50
Noncardiotoxic kinase inhibitor	ruxolitinib	Transcriptomics		FAM162A	-0.05381784	0.250350624322891	-0.656478608735392	2	3	6	83
Noncardiotoxic kinase inhibitor	ruxolitinib	Transcriptomics		FLJ45513	-0.8168457	0.992786586284637	-0.655889745403853	0	0	6	0
Noncardiotoxic kinase inhibitor	ruxolitinib	Transcriptomics		ARHGEF25	-0.2480768	0.721181333065033	-0.655665733901432	0	1	6	16
Noncardiotoxic kinase inhibitor	ruxolitinib	Transcriptomics		COX6A2	0.196732	0.270705580711365	0.655665270604423	2	2	6	66
Noncardiotoxic kinase inhibitor	ruxolitinib	Transcriptomics		STAT4	-0.1832985	0.425294995307922	-0.652927713519177	0	1	6	16
Noncardiotoxic kinase inhibitor	ruxolitinib	Transcriptomics		CCDC85B	-0.3638285	0.81259423494339	-0.652698075358904	0	2	6	33
Noncardiotoxic kinase inhibitor	ruxolitinib	Transcriptomics		MARCH1	-0.5412132	0.971256613731384	-0.652561742735161	0	1	6	16
Noncardiotoxic kinase inhibitor	ruxolitinib	Transcriptomics		ADGRA2	-0.1896676	0.405349910259247	-0.652474525041934	0	1	6	16
Noncardiotoxic kinase inhibitor	ruxolitinib	Transcriptomics		PTPRF	-0.1692959	0.416106075048447	-0.651338821123509	0	1	6	16
Noncardiotoxic kinase inhibitor	ruxolitinib	Transcriptomics		DENND4A	-0.2541606	0.923875749111176	-0.651113314986616	0	2	6	33
Noncardiotoxic kinase inhibitor	ruxolitinib	Transcriptomics		LUM	-0.3100245	0.374971657991409	-0.650388977164996	1	2	6	50
Noncardiotoxic kinase inhibitor	ruxolitinib	Transcriptomics		DCLK1	-0.5840632	0.876044809818268	-0.647964557696734	0	0	6	0
Noncardiotoxic kinase inhibitor	ruxolitinib	Transcriptomics		CDK2AP2	-0.1325913	0.553664326667786	-0.647799884883326	0	1	6	16
Noncardiotoxic kinase inhibitor	ruxolitinib	Transcriptomics		EDN1	-0.3846871	0.297344237565994	-0.645898152612117	1	1	6	33
Noncardiotoxic kinase inhibitor	ruxolitinib	Transcriptomics		FLRT3	0.2628027	0.955063939094543	0.645436407241812	1	0	6	16
Noncardiotoxic kinase inhibitor	ruxolitinib	Transcriptomics		PLEKHA6	-0.2171909	0.393598586320877	-0.645296397994397	1	1	6	33
Noncardiotoxic kinase inhibitor	ruxolitinib	Transcriptomics		SLC5A1	0.1942406	0.942966043949127	0.644764007572148	2	0	6	33
Noncardiotoxic kinase inhibitor	ruxolitinib	Transcriptomics		PRAG1	-0.01702853	0.518011093139648	0.644125331071232	1	0	6	16
Noncardiotoxic kinase inhibitor	ruxolitinib	Transcriptomics		SH3TC2	0.1754245	0.837874889373779	0.644038303016933	1	0	6	16
Noncardiotoxic kinase inhibitor	ruxolitinib	Transcriptomics		TMEM164	-0.2861283	0.862458109855652	-0.642831520739736	0	0	6	0
Noncardiotoxic kinase inhibitor	ruxolitinib	Transcriptomics		RYR3	-0.5028359	0.8944251537323	-0.642820914325063	0	0	6	0
Noncardiotoxic kinase inhibitor	ruxolitinib	Transcriptomics		MYBPC2	-0.5010593	0.687148332595825	-0.639910876202766	0	1	6	16
Noncardiotoxic kinase inhibitor	ruxolitinib	Transcriptomics		CSRP2	0.2466464	0.954939663410187	0.639716079974347	2	0	6	33
Noncardiotoxic kinase inhibitor	ruxolitinib	Transcriptomics		NR2F2	-0.5152926	0.851576626300812	-0.639231919301022	0	0	6	0
Noncardiotoxic kinase inhibitor	ruxolitinib	Transcriptomics		INF2	-0.1854197	0.536549508571625	-0.638630021854326	0	2	6	33
Noncardiotoxic kinase inhibitor	ruxolitinib	Transcriptomics		OPHN1	-0.2121495	0.542739510536194	-0.638343850192014	0	1	6	16
Noncardiotoxic kinase inhibitor	ruxolitinib	Transcriptomics		PDLIM4	-0.204123	0.696326196193695	-0.638154904235172	0	2	6	33
Noncardiotoxic kinase inhibitor	ruxolitinib	Transcriptomics		LMOD1	0.1712455	0.800449788570404	0.637887800836762	1	0	6	16
Noncardiotoxic kinase inhibitor	ruxolitinib	Transcriptomics		COL7A1	0.196589	0.883481323719025	0.6366711868038	1	0	6	16
Noncardiotoxic kinase inhibitor	ruxolitinib	Transcriptomics		KCNS2	-0.5655885	0.890419542789459	-0.636549399411426	0	2	6	33
Noncardiotoxic kinase inhibitor	ruxolitinib	Transcriptomics		ITGB6	-0.539483	0.609935224056244	-0.636227350116767	0	1	6	16
Noncardiotoxic kinase inhibitor	ruxolitinib	Transcriptomics		PCDH1	-0.8276902	0.701421022415161	-0.636013695020129	0	1	6	16
Noncardiotoxic kinase inhibitor	ruxolitinib	Transcriptomics		USH1C	-0.3647356	0.682784676551819	-0.635620732905923	0	1	6	16
Noncardiotoxic kinase inhibitor	ruxolitinib	Transcriptomics		MYO5A	-0.2647412	0.622232437133789	-0.634590214435245	0	1	6	16
Noncardiotoxic kinase inhibitor	ruxolitinib	Transcriptomics		HCN4	-0.2771014	0.595019280910492	-0.634017780598677	1	2	6	50
Noncardiotoxic kinase inhibitor	ruxolitinib	Transcriptomics		KCNT1	-0.4476537	0.738628089427948	-0.633616569638261	0	1	6	16
Noncardiotoxic kinase inhibitor	ruxolitinib	Transcriptomics		BRINP2	-0.2828759	0.921568989753723	-0.633356931857303	0	2	6	33
Noncardiotoxic kinase inhibitor	ruxolitinib	Transcriptomics		CITED4	0.1364195	0.437656044960022	0.632247908913142	1	0	6	16
Noncardiotoxic kinase inhibitor	ruxolitinib	Transcriptomics		PDGFB	-0.5273065	0.719279170036316	-0.632072203688298	0	1	6	16
Noncardiotoxic kinase inhibitor	ruxolitinib	Transcriptomics		NOG	0.6337391	0.980774343013763	0.630704246828417	1	0	6	16
Noncardiotoxic kinase inhibitor	ruxolitinib	Transcriptomics		LOXHD1	-1.523641	0.664751350879669	-0.627866840765916	0	1	6	16
Noncardiotoxic kinase inhibitor	ruxolitinib	Transcriptomics		GNAO1	-0.3663909	0.655112326145172	-0.627446158002607	0	2	6	33
Noncardiotoxic kinase inhibitor	ruxolitinib	Transcriptomics		PRKAA2	-0.2195145	0.891029000282288	-0.625793752296017	0	2	6	33
Noncardiotoxic kinase inhibitor	ruxolitinib	Transcriptomics		SPEN	-0.1970051	0.486798018217087	-0.625445943877373	0	1	6	16
Noncardiotoxic kinase inhibitor	ruxolitinib	Transcriptomics		CCDC68	-0.706403	0.985031008720398	-0.624096606544883	0	0	6	0
Noncardiotoxic kinase inhibitor	ruxolitinib	Transcriptomics		ACTB	-0.2415504	0.853562295436859	-0.624064441876308	0	1	6	16
