## Supplemental Tables 1-22 for "Multiscale mapping of transcriptomic signatures for cardiotoxic drugs": Suppl_Table_06- Averaged_drug-induced_DEGs_counting_top600DEG.txt (part 104 of 109)

Drug class	Drug name	Dataset	Library preparation method	NCBI official gene symbol	Mean log2(fold change)	Mean FDR	Signed -log10(pvalue)	No of cell lines with upregulated gene	No of cell lines with downregulated gene	No of cell lines	Percentage of cell lines with gene among top 600 DEGs
Noncardiotoxic kinase inhibitor	ruxolitinib	Transcriptomics		RNF213	-0.1527514	0.409839808940887	-0.623449173348416	0	1	6	16
Noncardiotoxic kinase inhibitor	ruxolitinib	Transcriptomics		UNC13D	-0.2347609	0.79670786857605	-0.622856308065303	0	1	6	16
Noncardiotoxic kinase inhibitor	ruxolitinib	Transcriptomics		SIK2	-0.2520537	0.675537467002869	-0.622762950764875	0	1	6	16
Noncardiotoxic kinase inhibitor	ruxolitinib	Transcriptomics		KLHL13	-0.2425015	0.82896488904953	-0.622300515401807	0	1	6	16
Noncardiotoxic kinase inhibitor	ruxolitinib	Transcriptomics		TEK	0.2746705	0.951685726642609	0.621568582662766	3	0	6	50
Noncardiotoxic kinase inhibitor	ruxolitinib	Transcriptomics		HAS2	-0.8771866	0.942322313785553	-0.621456259115772	0	1	6	16
Noncardiotoxic kinase inhibitor	ruxolitinib	Transcriptomics		MFSD8	-0.217046	0.741456568241119	-0.621426395710659	0	1	6	16
Noncardiotoxic kinase inhibitor	ruxolitinib	Transcriptomics		GABRA4	-0.2850504	0.759093105792999	-0.621315407339231	0	1	6	16
Noncardiotoxic kinase inhibitor	ruxolitinib	Transcriptomics		GSTM2	0.2634598	0.897512078285217	0.620506230564453	0	0	6	0
Noncardiotoxic kinase inhibitor	ruxolitinib	Transcriptomics		PM20D2	-0.2669662	0.970022678375244	-0.620189011470031	0	2	6	33
Noncardiotoxic kinase inhibitor	ruxolitinib	Transcriptomics		PCDHB10	-0.3414857	0.933917462825775	-0.619730542365342	0	1	6	16
Noncardiotoxic kinase inhibitor	ruxolitinib	Transcriptomics		MELTF	-0.4791166	0.943616509437561	-0.619287453038416	0	0	6	0
Noncardiotoxic kinase inhibitor	ruxolitinib	Transcriptomics		SHTN1	-0.3856274	0.715227067470551	-0.618297492208132	0	1	6	16
Noncardiotoxic kinase inhibitor	ruxolitinib	Transcriptomics		SH3RF3	-0.595349	0.843400895595551	-0.618131063371866	0	1	6	16
Noncardiotoxic kinase inhibitor	ruxolitinib	Transcriptomics		GBE1	-0.2405476	0.968656539916992	-0.618060717851778	0	1	6	16
Noncardiotoxic kinase inhibitor	ruxolitinib	Transcriptomics		PPP1CB	-0.1369565	0.716276586055756	-0.617746615005945	0	2	6	33
Noncardiotoxic kinase inhibitor	ruxolitinib	Transcriptomics		DOK4	-0.2237495	0.779890060424805	-0.617428603751276	0	2	6	33
Noncardiotoxic kinase inhibitor	ruxolitinib	Transcriptomics		CYSTM1	-0.2671628	0.856044471263885	-0.616651084578154	0	1	6	16
Noncardiotoxic kinase inhibitor	ruxolitinib	Transcriptomics		NTM	-0.3132347	0.419984668493271	-0.616571550249063	0	1	6	16
Noncardiotoxic kinase inhibitor	ruxolitinib	Transcriptomics		BMPR2	-0.2312884	0.812615215778351	-0.615972538780638	0	1	6	16
Noncardiotoxic kinase inhibitor	ruxolitinib	Transcriptomics		HSD17B14	0.4928974	0.996172368526459	0.615948359356358	2	0	6	33
Noncardiotoxic kinase inhibitor	ruxolitinib	Transcriptomics		TSPYL2	0.2283857	0.793113052845001	0.6157048620769	0	0	6	0
Noncardiotoxic kinase inhibitor	ruxolitinib	Transcriptomics		NMB	-0.6973755	1	-0.61566132324237	0	1	6	16
Noncardiotoxic kinase inhibitor	ruxolitinib	Transcriptomics		BEST1	-0.494069	0.667629778385162	-0.615628741794973	0	1	6	16
Noncardiotoxic kinase inhibitor	ruxolitinib	Transcriptomics		CHTF18	0.227678	0.95143860578537	0.613755741353139	2	0	6	33
Noncardiotoxic kinase inhibitor	ruxolitinib	Transcriptomics		SGMS2	-0.3211388	0.999471068382263	-0.613559092287415	0	1	6	16
Noncardiotoxic kinase inhibitor	ruxolitinib	Transcriptomics		RAP2A	-0.2333512	0.991426944732666	-0.612551873737254	0	2	6	33
Noncardiotoxic kinase inhibitor	ruxolitinib	Transcriptomics		PLCB2	0.2566133	0.756123185157776	0.612395130800697	1	0	6	16
Noncardiotoxic kinase inhibitor	ruxolitinib	Transcriptomics		ADAMTS14	0.2127765	0.898758411407471	0.612194394668502	2	0	6	33
Noncardiotoxic kinase inhibitor	ruxolitinib	Transcriptomics		PDE4DIP	-0.2654335	0.919773519039154	-0.611895884894461	0	1	6	16
Noncardiotoxic kinase inhibitor	ruxolitinib	Transcriptomics		MAP2	-0.6475026	0.934837102890015	-0.611158408987489	0	1	6	16
Noncardiotoxic kinase inhibitor	ruxolitinib	Transcriptomics		KRBA2	-0.2892551	0.915984690189362	-0.611106745890322	0	0	6	0
Noncardiotoxic kinase inhibitor	ruxolitinib	Transcriptomics		NDUFS6	0.1913987	0.584328532218933	0.61085664592964	1	0	6	16
Noncardiotoxic kinase inhibitor	ruxolitinib	Transcriptomics		MSMO1	-0.112168	0.555007040500641	-0.61043859870074	0	1	6	16
Noncardiotoxic kinase inhibitor	ruxolitinib	Transcriptomics		YBX3	-0.208849	0.973223567008972	-0.610129277574762	0	1	6	16
Noncardiotoxic kinase inhibitor	ruxolitinib	Transcriptomics		CISD1	-0.1828731	0.906723260879517	-0.610097831680947	0	2	6	33
Noncardiotoxic kinase inhibitor	ruxolitinib	Transcriptomics		REEP3	-0.220637	0.849703371524811	-0.610064083533477	0	1	6	16
Noncardiotoxic kinase inhibitor	ruxolitinib	Transcriptomics		CNN1	-0.1962783	0.803646445274353	-0.609580783543708	0	1	6	16
Noncardiotoxic kinase inhibitor	ruxolitinib	Transcriptomics		BEX3	0.2074111	0.66482412815094	0.609328133721957	1	0	6	16
Noncardiotoxic kinase inhibitor	ruxolitinib	Transcriptomics		GAMT	0.2134873	0.644169449806213	0.609300778118777	1	0	6	16
Noncardiotoxic kinase inhibitor	ruxolitinib	Transcriptomics		FNDC3B	-0.2555954	0.798107385635376	-0.609069237665073	0	0	6	0
Noncardiotoxic kinase inhibitor	ruxolitinib	Transcriptomics		RAPH1	-0.262796	0.837606608867645	-0.609022263738367	0	0	6	0
Noncardiotoxic kinase inhibitor	ruxolitinib	Transcriptomics		PRSS8	-0.5733209	0.933347880840302	-0.608910500289008	0	1	6	16
Noncardiotoxic kinase inhibitor	ruxolitinib	Transcriptomics		WNT9A	-0.387046	0.997107923030853	-0.608486829168494	0	0	6	0
Noncardiotoxic kinase inhibitor	ruxolitinib	Transcriptomics		TSHZ2	-0.2962634	0.936434745788574	-0.605109607808061	0	1	6	16
Noncardiotoxic kinase inhibitor	ruxolitinib	Transcriptomics		H3F3B	-0.1965355	0.812744557857513	-0.604435257346168	0	1	6	16
Noncardiotoxic kinase inhibitor	ruxolitinib	Transcriptomics		LOC653513	-0.2234575	1	-0.604356421761675	0	1	6	16
Noncardiotoxic kinase inhibitor	ruxolitinib	Transcriptomics		TSPAN7	0.5686195	0.929681479930878	0.604296317916444	1	0	6	16
Noncardiotoxic kinase inhibitor	ruxolitinib	Transcriptomics		P4HA1	-0.3047386	0.950127899646759	-0.604126449771224	0	1	6	16
Noncardiotoxic kinase inhibitor	ruxolitinib	Transcriptomics		TNK2	-0.1791356	0.375113099813461	-0.604096123774889	2	2	6	66
Noncardiotoxic kinase inhibitor	ruxolitinib	Transcriptomics		C1R	-0.2622279	0.73090273141861	-0.604051746693852	0	1	6	16
Noncardiotoxic kinase inhibitor	ruxolitinib	Transcriptomics		AQP3	-0.8500368	0.940901458263397	-0.603771297151088	0	1	6	16
Noncardiotoxic kinase inhibitor	ruxolitinib	Transcriptomics		EIF2AK3	-0.3043455	0.996172368526459	-0.603247245374393	0	2	6	33
Noncardiotoxic kinase inhibitor	ruxolitinib	Transcriptomics		CYFIP2	0.1959289	0.976563274860382	0.603073836535219	0	0	6	0
Noncardiotoxic kinase inhibitor	ruxolitinib	Transcriptomics		TK1	0.2349867	0.905196964740753	0.6030225444438	0	0	6	0
Noncardiotoxic kinase inhibitor	ruxolitinib	Transcriptomics		ABCA7	-0.2345338	0.850041508674622	-0.60294653771561	0	2	6	33
Noncardiotoxic kinase inhibitor	ruxolitinib	Transcriptomics		NHLRC2	-0.2681759	0.712517201900482	-0.602747544391488	0	2	6	33
Noncardiotoxic kinase inhibitor	ruxolitinib	Transcriptomics		DTNA	-0.2457618	0.992800235748291	-0.60270356239695	0	0	6	0
Noncardiotoxic kinase inhibitor	ruxolitinib	Transcriptomics		ITGB4	-0.5919128	0.947888195514679	-0.602182170533821	0	1	6	16
Noncardiotoxic kinase inhibitor	ruxolitinib	Transcriptomics		RTL1	-0.4814678	0.590004622936249	-0.600035517855585	0	1	6	16
Noncardiotoxic kinase inhibitor	ruxolitinib	Transcriptomics		SDK2	-0.2794558	0.787123382091522	-0.599973927856832	0	0	6	0
Noncardiotoxic kinase inhibitor	ruxolitinib	Transcriptomics		COL13A1	-0.5393814	0.747188150882721	-0.599660652736451	0	1	6	16
Noncardiotoxic kinase inhibitor	ruxolitinib	Transcriptomics		TSPO	-0.09443307	0.384059309959412	-0.59950756470393	1	1	6	33
Noncardiotoxic kinase inhibitor	ruxolitinib	Transcriptomics		ITGA11	-0.1522813	0.0257765240967274	-0.59888583582256	1	1	6	33
Noncardiotoxic kinase inhibitor	ruxolitinib	Transcriptomics		LCOR	-0.2389486	0.825714290142059	-0.598726157088383	0	1	6	16
Noncardiotoxic kinase inhibitor	ruxolitinib	Transcriptomics		TUBB3	-0.4158696	0.841032385826111	-0.598563551862159	0	0	6	0
Noncardiotoxic kinase inhibitor	ruxolitinib	Transcriptomics		GREM2	-1.380706	0.62730872631073	-0.59719437446887	0	1	6	16
Noncardiotoxic kinase inhibitor	ruxolitinib	Transcriptomics		ADM	0.1866381	0.606416463851929	0.597017526559922	1	0	6	16
Noncardiotoxic kinase inhibitor	ruxolitinib	Transcriptomics		EMILIN1	-0.1615898	0.130611598491669	-0.596838502694018	1	1	6	33
Noncardiotoxic kinase inhibitor	ruxolitinib	Transcriptomics		PPP3CA	-0.2467396	0.945472240447998	-0.59664942807866	0	2	6	33
Noncardiotoxic kinase inhibitor	ruxolitinib	Transcriptomics		PARP14	-0.2853001	0.844768941402435	-0.596364309573204	0	1	6	16
Noncardiotoxic kinase inhibitor	ruxolitinib	Transcriptomics		HIP1	-0.1414682	0.419984668493271	-0.596333474875406	0	1	6	16
Noncardiotoxic kinase inhibitor	ruxolitinib	Transcriptomics		COLEC11	-0.8773115	0.866059184074402	-0.595471451271162	0	1	6	16
Noncardiotoxic kinase inhibitor	ruxolitinib	Transcriptomics		SLC2A3	-0.1934928	0.912436485290527	-0.595263282112861	0	1	6	16
Noncardiotoxic kinase inhibitor	ruxolitinib	Transcriptomics		TCAP	-0.1094665	0.384294778108597	-0.594636150883183	0	1	6	16
Noncardiotoxic kinase inhibitor	ruxolitinib	Transcriptomics		MGP	-0.1546747	0.641227245330811	-0.594363016029569	0	1	6	16
Noncardiotoxic kinase inhibitor	ruxolitinib	Transcriptomics		PPP1R13L	-0.2953158	0.908476948738098	-0.594327347032899	0	0	6	0
Noncardiotoxic kinase inhibitor	ruxolitinib	Transcriptomics		USP34	-0.221503	0.629911780357361	-0.594052644489705	0	1	6	16
Noncardiotoxic kinase inhibitor	ruxolitinib	Transcriptomics		LOC107983947	-0.7708523	0.955974996089935	-0.593854753666291	0	0	6	0
Noncardiotoxic kinase inhibitor	ruxolitinib	Transcriptomics		ASNS	0.2233365	0.868901371955872	0.593413707417277	1	0	6	16
Noncardiotoxic kinase inhibitor	ruxolitinib	Transcriptomics		TAC3	-0.8176718	0.723946928977966	-0.593168213643147	0	1	6	16
Noncardiotoxic kinase inhibitor	ruxolitinib	Transcriptomics		MTCL1	-0.3241044	0.716472089290619	-0.5928149626909	0	2	6	33
Noncardiotoxic kinase inhibitor	ruxolitinib	Transcriptomics		RSPO3	-0.3604019	0.577899992465973	-0.592605115270159	0	1	6	16
Noncardiotoxic kinase inhibitor	ruxolitinib	Transcriptomics		SLC25A23	-0.2565399	0.981232881546021	-0.592412821827392	0	0	6	0
Noncardiotoxic kinase inhibitor	ruxolitinib	Transcriptomics		CA14	0.3203738	0.869357407093048	0.5922618890524	1	0	6	16
Noncardiotoxic kinase inhibitor	ruxolitinib	Transcriptomics		HDAC9	-0.2582103	0.86183100938797	-0.59072546668761	0	0	6	0
Noncardiotoxic kinase inhibitor	ruxolitinib	Transcriptomics		FAM43A	-0.4573244	0.799439966678619	-0.590076901388249	0	0	6	0
Noncardiotoxic kinase inhibitor	ruxolitinib	Transcriptomics		MIIP	-0.3279738	0.815367996692657	-0.589997068661861	0	1	6	16
Noncardiotoxic kinase inhibitor	ruxolitinib	Transcriptomics		RARRES3	-0.7853895	0.744665324687958	-0.589879347936616	0	1	6	16
Noncardiotoxic kinase inhibitor	ruxolitinib	Transcriptomics		NYNRIN	-0.2342388	0.768271088600159	-0.589718648896386	0	1	6	16
Noncardiotoxic kinase inhibitor	ruxolitinib	Transcriptomics		SCRN2	0.2152251	0.818880081176758	0.589409950877029	1	0	6	16
Noncardiotoxic kinase inhibitor	ruxolitinib	Transcriptomics		EXOG	0.1352993	0.773177027702332	0.589352022084615	2	0	6	33
Noncardiotoxic kinase inhibitor	ruxolitinib	Transcriptomics		GPM6A	0.5116466	0.945667445659637	0.589138087803161	1	0	6	16
Noncardiotoxic kinase inhibitor	ruxolitinib	Transcriptomics		DUSP5	-0.1965238	0.980537950992584	-0.589007490372197	0	2	6	33
Noncardiotoxic kinase inhibitor	ruxolitinib	Transcriptomics		ISL1	-0.5270821	0.743136942386627	-0.588297221660755	0	1	6	16
Noncardiotoxic kinase inhibitor	ruxolitinib	Transcriptomics		PTGER3	-0.4910248	0.931568920612335	-0.587521473395185	0	2	6	33
Noncardiotoxic kinase inhibitor	ruxolitinib	Transcriptomics		CREB3L2	-0.2295835	0.777570188045502	-0.587394677054174	0	1	6	16
Noncardiotoxic kinase inhibitor	ruxolitinib	Transcriptomics		CAMKK1	-0.2101163	0.750006139278412	-0.584826586140051	0	1	6	16
Noncardiotoxic kinase inhibitor	ruxolitinib	Transcriptomics		GSTT1	0.2078481	0.722889840602875	0.58448401080854	1	0	6	16
Noncardiotoxic kinase inhibitor	ruxolitinib	Transcriptomics		KLF5	-0.3471721	0.869879484176636	-0.584316980373045	0	1	6	16
Noncardiotoxic kinase inhibitor	ruxolitinib	Transcriptomics		VTN	-0.3993762	0.946211397647858	-0.583172201103448	0	2	6	33
Noncardiotoxic kinase inhibitor	ruxolitinib	Transcriptomics		BVES	-0.239056	0.871374607086182	-0.582974720492017	0	0	6	0
Noncardiotoxic kinase inhibitor	ruxolitinib	Transcriptomics		RHBDL1	0.5136787	0.949283242225647	0.582877050711993	0	0	6	0
Noncardiotoxic kinase inhibitor	ruxolitinib	Transcriptomics		DNAJC1	0.2815214	0.977691829204559	0.58276789353296	0	0	6	0
Noncardiotoxic kinase inhibitor	ruxolitinib	Transcriptomics		HEG1	-0.2391163	0.902418315410614	-0.582743989636028	0	1	6	16
Noncardiotoxic kinase inhibitor	ruxolitinib	Transcriptomics		GABRE	0.2034425	0.963561773300171	0.582413941507484	1	0	6	16
Noncardiotoxic kinase inhibitor	ruxolitinib	Transcriptomics		SLC6A20	-0.5162594	0.831604361534119	-0.582372496501143	0	2	6	33
Noncardiotoxic kinase inhibitor	ruxolitinib	Transcriptomics		HMGN2	0.2088191	0.814063429832458	0.58226469264207	0	0	6	0
Noncardiotoxic kinase inhibitor	ruxolitinib	Transcriptomics		CARD16	-0.6837944	0.926150739192963	-0.579936611718473	0	2	6	33
Noncardiotoxic kinase inhibitor	ruxolitinib	Transcriptomics		HMGA2	-0.4388052	0.623815774917603	-0.579690563607551	0	1	6	16
Noncardiotoxic kinase inhibitor	ruxolitinib	Transcriptomics		GUCY1A1	0.1453728	0.90865820646286	0.57863955200131	1	0	6	16
Noncardiotoxic kinase inhibitor	ruxolitinib	Transcriptomics		GDF6	-0.3362604	0.640194535255432	-0.576496296343835	0	1	6	16
Noncardiotoxic kinase inhibitor	ruxolitinib	Transcriptomics		PITPNB	-0.2472464	0.985075414180756	-0.575051701927315	0	0	6	0
Noncardiotoxic kinase inhibitor	ruxolitinib	Transcriptomics		LOC105373926	-0.5735588	0.952631056308746	-0.574997934486447	0	1	6	16
Noncardiotoxic kinase inhibitor	ruxolitinib	Transcriptomics		F3	0.2579183	0.990509331226349	0.574839034932934	1	0	6	16
Noncardiotoxic kinase inhibitor	ruxolitinib	Transcriptomics		LRRC32	-0.2446398	0.557084977626801	-0.574468740772756	1	2	6	50
Noncardiotoxic kinase inhibitor	ruxolitinib	Transcriptomics		HMGN3	0.2015586	0.679931461811066	0.57436348033831	1	0	6	16
Noncardiotoxic kinase inhibitor	ruxolitinib	Transcriptomics		RNF25	0.2823169	0.825023770332336	0.573954599418065	0	0	6	0
Noncardiotoxic kinase inhibitor	ruxolitinib	Transcriptomics		LYSMD2	-0.6548107	0.986621916294098	-0.573914568375673	0	0	6	0
Noncardiotoxic kinase inhibitor	ruxolitinib	Transcriptomics		B2M	-0.197512	0.880290865898132	-0.573202497276066	0	1	6	16
Noncardiotoxic kinase inhibitor	ruxolitinib	Transcriptomics		RND3	-0.2148706	0.81125283241272	-0.570610407409495	0	1	6	16
Noncardiotoxic kinase inhibitor	ruxolitinib	Transcriptomics		IRX4	0.16425	0.638884365558624	0.570190062761254	2	0	6	33
Noncardiotoxic kinase inhibitor	ruxolitinib	Transcriptomics		FNDC5	0.1289124	0.307917416095734	0.567989944013352	1	1	6	33
Noncardiotoxic kinase inhibitor	ruxolitinib	Transcriptomics		CLK1	0.2060869	0.746040403842926	0.567973650216866	1	0	6	16
Noncardiotoxic kinase inhibitor	ruxolitinib	Transcriptomics		CAPN3	-0.2754707	0.946723699569702	-0.567084757139351	0	1	6	16
Noncardiotoxic kinase inhibitor	ruxolitinib	Transcriptomics		SERPIND1	-0.5981618	0.977968811988831	-0.566924964963739	0	2	6	33
Noncardiotoxic kinase inhibitor	ruxolitinib	Transcriptomics		C19ORF48	0.2489648	0.943152189254761	0.566002354446553	1	0	6	16
Noncardiotoxic kinase inhibitor	ruxolitinib	Transcriptomics		SORCS3	-0.293543	0.911865830421448	-0.565981775961161	0	1	6	16
Noncardiotoxic kinase inhibitor	ruxolitinib	Transcriptomics		RYBP	-0.182201	0.960049271583557	-0.565870022404548	0	2	6	33
Noncardiotoxic kinase inhibitor	ruxolitinib	Transcriptomics		HSPG2	-0.145117	0.298638731241226	-0.564582053766731	1	1	6	33
Noncardiotoxic kinase inhibitor	ruxolitinib	Transcriptomics		SFRP1	-0.2369682	0.972407102584839	-0.564389712747389	0	2	6	33
Noncardiotoxic kinase inhibitor	ruxolitinib	Transcriptomics		PLEKHA7	-0.209077	0.621178448200226	-0.563876606672811	0	1	6	16
Noncardiotoxic kinase inhibitor	ruxolitinib	Transcriptomics		TP53I11	-0.2028822	0.674213290214539	-0.563454032808055	0	1	6	16
Noncardiotoxic kinase inhibitor	ruxolitinib	Transcriptomics		COLGALT2	0.2048091	0.982726812362671	0.563215699179766	1	0	6	16
Noncardiotoxic kinase inhibitor	ruxolitinib	Transcriptomics		HMGCLL1	-0.2084186	0.914505004882813	-0.563126135474319	0	1	6	16
Noncardiotoxic kinase inhibitor	ruxolitinib	Transcriptomics		CRISPLD1	0.2744899	0.997184932231903	0.56253575527794	1	0	6	16
Noncardiotoxic kinase inhibitor	ruxolitinib	Transcriptomics		TOX	-0.2582301	0.996931910514832	-0.562492840057925	0	1	6	16
Noncardiotoxic kinase inhibitor	ruxolitinib	Transcriptomics		PCDHB14	-0.2895442	0.996193766593933	-0.562445246603196	0	0	6	0
Noncardiotoxic kinase inhibitor	ruxolitinib	Transcriptomics		LRRC10	0.1929187	0.66482412815094	0.562149241030158	1	0	6	16
Noncardiotoxic kinase inhibitor	ruxolitinib	Transcriptomics		SLC8A3	-0.8348165	0.902768611907959	-0.562034747857027	0	1	6	16
Noncardiotoxic kinase inhibitor	ruxolitinib	Transcriptomics		OSR1	0.1447068	0.747099816799164	0.561684205911891	1	0	6	16
Noncardiotoxic kinase inhibitor	ruxolitinib	Transcriptomics		E2F8	-0.2928264	0.986285865306854	-0.561002152598913	0	0	6	0
Noncardiotoxic kinase inhibitor	ruxolitinib	Transcriptomics		SPRED1	-0.3194996	0.91658490896225	-0.560957924603885	0	1	6	16
Noncardiotoxic kinase inhibitor	ruxolitinib	Transcriptomics		ANKRD17	-0.2031179	0.63552325963974	-0.560569064772317	0	1	6	16
Noncardiotoxic kinase inhibitor	ruxolitinib	Transcriptomics		AFAP1	-0.1189804	0.291041076183319	-0.560390081882472	1	1	6	33
Noncardiotoxic kinase inhibitor	ruxolitinib	Transcriptomics		COL11A1	0.1979354	0.967625617980957	0.560194457653717	3	0	6	50
Noncardiotoxic kinase inhibitor	ruxolitinib	Transcriptomics		DDO	-0.4877917	0.83873450756073	-0.559959051099693	0	2	6	33
Noncardiotoxic kinase inhibitor	ruxolitinib	Transcriptomics		PDGFD	0.1934307	0.824197053909302	0.559536913383178	0	0	6	0
Noncardiotoxic kinase inhibitor	ruxolitinib	Transcriptomics		GPR158	-0.7456788	0.975997030735016	-0.559392445589496	0	1	6	16
Noncardiotoxic kinase inhibitor	ruxolitinib	Transcriptomics		PLOD1	-0.1899188	0.750789105892181	-0.558816055697668	0	1	6	16
Noncardiotoxic kinase inhibitor	ruxolitinib	Transcriptomics		MYCBP2	-0.1693779	0.488218069076538	-0.557483507236002	0	1	6	16
Noncardiotoxic kinase inhibitor	ruxolitinib	Transcriptomics		C1QTNF1	-0.3735249	0.938346862792969	-0.557144420500958	0	2	6	33
Noncardiotoxic kinase inhibitor	ruxolitinib	Transcriptomics		PCDHGA12	-0.5235894	0.89097660779953	-0.556449109359348	0	2	6	33
Noncardiotoxic kinase inhibitor	ruxolitinib	Transcriptomics		PAPPA	-0.5832818	0.589420557022095	-0.556286108333442	0	1	6	16
Noncardiotoxic kinase inhibitor	ruxolitinib	Transcriptomics		FRMD4B	0.1512266	0.860186219215393	0.556045224030388	2	0	6	33
Noncardiotoxic kinase inhibitor	ruxolitinib	Transcriptomics		LMOD2	-0.08946113	0.301210105419159	-0.555914742518284	1	1	6	33
Noncardiotoxic kinase inhibitor	ruxolitinib	Transcriptomics		PICALM	-0.2270077	0.929256737232208	-0.555827805312593	0	1	6	16
Noncardiotoxic kinase inhibitor	ruxolitinib	Transcriptomics		ASPG	0.04348122	0.564591884613037	0.55567487144806	1	1	6	33
Noncardiotoxic kinase inhibitor	ruxolitinib	Transcriptomics		CLEC2D	0.1975467	0.903059065341949	0.55520161884711	1	0	6	16
Noncardiotoxic kinase inhibitor	ruxolitinib	Transcriptomics		CMKLR1	-0.4566996	0.682061910629272	-0.554933176597444	0	1	6	16
Noncardiotoxic kinase inhibitor	ruxolitinib	Transcriptomics		TNFRSF10D	-0.4377908	0.894779086112976	-0.554540435109088	0	0	6	0
Noncardiotoxic kinase inhibitor	ruxolitinib	Transcriptomics		S1PR3	0.1237116	0.719045877456665	0.554201523155867	1	0	6	16
Noncardiotoxic kinase inhibitor	ruxolitinib	Transcriptomics		PLAT	-0.4371378	0.396217048168182	-0.554112512556344	1	2	6	50
Noncardiotoxic kinase inhibitor	ruxolitinib	Transcriptomics		TESC	0.2039466	0.834657251834869	0.554014411777811	1	0	6	16
Noncardiotoxic kinase inhibitor	ruxolitinib	Transcriptomics		PITPNM2	-0.2545173	0.794427394866943	-0.553774425925491	0	1	6	16
Noncardiotoxic kinase inhibitor	ruxolitinib	Transcriptomics		LOXL2	-0.1997169	0.752612829208374	-0.553514364832355	0	1	6	16
Noncardiotoxic kinase inhibitor	ruxolitinib	Transcriptomics		ZNF469	-0.5661717	0.682643294334412	-0.553333320801352	1	1	6	33
Noncardiotoxic kinase inhibitor	ruxolitinib	Transcriptomics		MSX2	-0.6021969	0.967408180236816	-0.55301130665086	0	1	6	16
Noncardiotoxic kinase inhibitor	ruxolitinib	Transcriptomics		MX1	-0.5855063	0.849100530147552	-0.552889415850711	0	1	6	16
Noncardiotoxic kinase inhibitor	ruxolitinib	Transcriptomics		HGFAC	0.3661747	0.995480597019196	0.552299457875089	1	0	6	16
Noncardiotoxic kinase inhibitor	ruxolitinib	Transcriptomics		C5AR1	-0.6503922	0.993263959884644	-0.552211375880946	0	1	6	16
Noncardiotoxic kinase inhibitor	ruxolitinib	Transcriptomics		RBFOX1	0.1942119	0.792016625404358	0.55196247427006	1	0	6	16
Noncardiotoxic kinase inhibitor	ruxolitinib	Transcriptomics		C6ORF223	-0.4815057	0.973071038722992	-0.551957909011322	0	0	6	0
Noncardiotoxic kinase inhibitor	ruxolitinib	Transcriptomics		ANTXR1	-0.1307658	0.39485502243042	-0.55178832463879	0	1	6	16
Noncardiotoxic kinase inhibitor	ruxolitinib	Transcriptomics		OGN	-0.3252479	0.828782916069031	-0.551128428057365	0	1	6	16
Noncardiotoxic kinase inhibitor	ruxolitinib	Transcriptomics		LGALS3BP	-0.1562855	0.81259423494339	-0.550872332071655	0	1	6	16
Noncardiotoxic kinase inhibitor	ruxolitinib	Transcriptomics		BOC	-0.4783265	0.82692813873291	-0.550860234908943	0	1	6	16
Noncardiotoxic kinase inhibitor	ruxolitinib	Transcriptomics		TBX2	-0.2952464	0.696642100811005	-0.550772987286206	0	1	6	16
Noncardiotoxic kinase inhibitor	ruxolitinib	Transcriptomics		XPO4	-0.2229335	0.88166218996048	-0.550346644839924	0	1	6	16
Noncardiotoxic kinase inhibitor	ruxolitinib	Transcriptomics		LOXL4	-0.2247765	0.995224356651306	-0.549671078865331	0	2	6	33
Noncardiotoxic kinase inhibitor	ruxolitinib	Transcriptomics		FAM83G	-0.6015871	0.845149636268616	-0.548565856386829	0	0	6	0
Noncardiotoxic kinase inhibitor	ruxolitinib	Transcriptomics		LAMA5	-0.1811524	0.660439372062683	-0.548389130818246	0	1	6	16
Noncardiotoxic kinase inhibitor	ruxolitinib	Transcriptomics		TANC2	-0.1979763	0.651674449443817	-0.547707426658904	0	1	6	16
Noncardiotoxic kinase inhibitor	ruxolitinib	Transcriptomics		SEMA3A	-0.2788523	0.940978169441223	-0.54767339894661	0	1	6	16
Noncardiotoxic kinase inhibitor	ruxolitinib	Transcriptomics		EFNA5	-0.2356719	0.78052145242691	-0.547649959297932	0	1	6	16
Noncardiotoxic kinase inhibitor	ruxolitinib	Transcriptomics		ITPRIP	-0.2586716	0.904558300971985	-0.545653610420303	0	0	6	0
Noncardiotoxic kinase inhibitor	ruxolitinib	Transcriptomics		ADAM11	0.1374035	0.791168093681335	0.545559814905943	1	0	6	16
Noncardiotoxic kinase inhibitor	ruxolitinib	Transcriptomics		CACNA1C	-0.2357606	0.835148632526398	-0.545427835303995	0	0	6	0
Noncardiotoxic kinase inhibitor	ruxolitinib	Transcriptomics		C7ORF50	0.1882788	0.694238841533661	0.545086570020431	1	0	6	16
Noncardiotoxic kinase inhibitor	ruxolitinib	Transcriptomics		PTPRE	-0.4104812	0.78092086315155	-0.544660552542048	0	1	6	16
Noncardiotoxic kinase inhibitor	ruxolitinib	Transcriptomics		MYO15B	-0.1422659	0.252815783023834	-0.544338625035945	1	1	6	33
Noncardiotoxic kinase inhibitor	ruxolitinib	Transcriptomics		CWF19L1	0.2592628	0.945389747619629	0.544189625922516	0	0	6	0
Noncardiotoxic kinase inhibitor	ruxolitinib	Transcriptomics		STOM	-0.1883429	0.9465611577034	-0.54376660876368	0	1	6	16
Noncardiotoxic kinase inhibitor	ruxolitinib	Transcriptomics		NOTCH2	-0.1725916	0.518935263156891	-0.542842298241493	0	1	6	16
Noncardiotoxic kinase inhibitor	ruxolitinib	Transcriptomics		SAMD11	-0.5618317	0.804222643375397	-0.542492849901033	0	1	6	16
Noncardiotoxic kinase inhibitor	ruxolitinib	Transcriptomics		ITGA4	-0.5643839	0.652416169643402	-0.542002595062233	1	1	6	33
Noncardiotoxic kinase inhibitor	ruxolitinib	Transcriptomics		SERPINB1	-0.2924577	0.972590029239655	-0.541788963795555	0	1	6	16
Noncardiotoxic kinase inhibitor	ruxolitinib	Transcriptomics		CXADR	-0.1832088	0.91522616147995	-0.541468369341553	0	2	6	33
Noncardiotoxic kinase inhibitor	ruxolitinib	Transcriptomics		PTGIS	-0.2343645	0.298977464437485	-0.540562757687004	1	1	6	33
Noncardiotoxic kinase inhibitor	ruxolitinib	Transcriptomics		ZMAT3	-0.2204109	0.925476789474487	-0.540347442238611	0	1	6	16
Noncardiotoxic kinase inhibitor	ruxolitinib	Transcriptomics		SEMA3G	0.3626566	0.733911156654358	0.540284858963249	1	0	6	16
Noncardiotoxic kinase inhibitor	ruxolitinib	Transcriptomics		LRRTM1	0.5993986	0.997052311897278	0.540172804052701	2	0	6	33
Noncardiotoxic kinase inhibitor	ruxolitinib	Transcriptomics		SCOC	-0.1580483	0.873433589935303	-0.53993280811653	0	2	6	33
Noncardiotoxic kinase inhibitor	ruxolitinib	Transcriptomics		NF1	-0.1811946	0.557195246219635	-0.539690202394606	0	1	6	16
Noncardiotoxic kinase inhibitor	ruxolitinib	Transcriptomics		POSTN	-0.1726443	0.404536366462708	-0.53945390164408	1	1	6	33
Noncardiotoxic kinase inhibitor	ruxolitinib	Transcriptomics		QTRT1	0.276417	0.960752487182617	0.539429211574945	1	0	6	16
Noncardiotoxic kinase inhibitor	ruxolitinib	Transcriptomics		NTHL1	0.3683138	0.855253994464874	0.539372921736967	0	0	6	0
Noncardiotoxic kinase inhibitor	ruxolitinib	Transcriptomics		CCNI	-0.1618896	0.957763254642487	-0.538860932955366	0	2	6	33
Noncardiotoxic kinase inhibitor	ruxolitinib	Transcriptomics		REC8	0.1632976	0.867751598358154	0.538743657269007	1	0	6	16
Noncardiotoxic kinase inhibitor	ruxolitinib	Transcriptomics		ETFB	0.1723459	0.651577591896057	0.538244579524526	1	0	6	16
Noncardiotoxic kinase inhibitor	ruxolitinib	Transcriptomics		SEMA3F	0.3762634	0.997836649417877	0.538056598856665	1	0	6	16
Noncardiotoxic kinase inhibitor	ruxolitinib	Transcriptomics		PCDHGC5	-0.6407136	0.923771321773529	-0.538009558914092	0	0	6	0
Noncardiotoxic kinase inhibitor	ruxolitinib	Transcriptomics		EPB41	-0.2772295	0.880616307258606	-0.537898096403265	0	0	6	0
Noncardiotoxic kinase inhibitor	ruxolitinib	Transcriptomics		SOGA1	-0.1689698	0.520511269569397	-0.537718762921241	0	1	6	16
Noncardiotoxic kinase inhibitor	ruxolitinib	Transcriptomics		MSS51	0.08902685	0.632161676883698	0.53768756083162	2	0	6	33
Noncardiotoxic kinase inhibitor	ruxolitinib	Transcriptomics		SLC1A7	-0.6996149	0.962772905826569	-0.537457354950918	0	0	6	0
Noncardiotoxic kinase inhibitor	ruxolitinib	Transcriptomics		IL4R	-0.4918995	0.950829148292542	-0.537150936818364	0	0	6	0
Noncardiotoxic kinase inhibitor	ruxolitinib	Transcriptomics		CALN1	-0.4034625	0.872983932495117	-0.53695923519766	0	1	6	16
Noncardiotoxic kinase inhibitor	ruxolitinib	Transcriptomics		MTUS1	-0.2169049	0.998920679092407	-0.536122812092755	0	0	6	0
Noncardiotoxic kinase inhibitor	ruxolitinib	Transcriptomics		MED13L	-0.1860595	0.606813728809357	-0.53588036653679	0	1	6	16
Noncardiotoxic kinase inhibitor	ruxolitinib	Transcriptomics		CSPG5	-0.2700367	0.987603008747101	-0.534712193785813	0	0	6	0
Noncardiotoxic kinase inhibitor	ruxolitinib	Transcriptomics		ITGA3	-0.1791397	0.666294813156128	-0.534155178789567	0	1	6	16
Noncardiotoxic kinase inhibitor	ruxolitinib	Transcriptomics		CD151	-0.1725863	0.79748409986496	-0.533395590341127	0	1	6	16
Noncardiotoxic kinase inhibitor	ruxolitinib	Transcriptomics		CD47	-0.206341	0.926299333572388	-0.533052289172324	0	1	6	16
Noncardiotoxic kinase inhibitor	ruxolitinib	Transcriptomics		MED12L	-0.4853484	0.853939414024353	-0.532413775963843	0	1	6	16
Noncardiotoxic kinase inhibitor	ruxolitinib	Transcriptomics		HRK	0.07908399	0.684072911739349	0.532366213687445	1	0	6	16
Noncardiotoxic kinase inhibitor	ruxolitinib	Transcriptomics		RPL13A	0.1752244	0.613535344600677	0.532154064588659	1	0	6	16
Noncardiotoxic kinase inhibitor	ruxolitinib	Transcriptomics		GRID1	0.2076268	0.990745663642883	0.531967658655978	1	0	6	16
Noncardiotoxic kinase inhibitor	ruxolitinib	Transcriptomics		FRAT2	0.2763542	0.622232437133789	0.531875973265774	1	0	6	16
Noncardiotoxic kinase inhibitor	ruxolitinib	Transcriptomics		PKM	-0.17436	0.996332228183746	-0.531773600098396	0	1	6	16
Noncardiotoxic kinase inhibitor	ruxolitinib	Transcriptomics		CMTM7	-0.6346819	0.953911602497101	-0.531579350038586	0	0	6	0
Noncardiotoxic kinase inhibitor	ruxolitinib	Transcriptomics		PXDN	-0.2066885	0.552444815635681	-0.531481403992695	1	2	6	50
Noncardiotoxic kinase inhibitor	ruxolitinib	Transcriptomics		FARP1	-0.2308308	0.797121942043304	-0.53145670834111	0	0	6	0
Noncardiotoxic kinase inhibitor	ruxolitinib	Transcriptomics		IRF6	-0.4067911	0.885498046875	-0.531290677313342	0	2	6	33
Noncardiotoxic kinase inhibitor	ruxolitinib	Transcriptomics		MSN	-0.1989449	0.674213290214539	-0.531012965786352	0	1	6	16
Noncardiotoxic kinase inhibitor	ruxolitinib	Transcriptomics		BEX2	0.2641117	0.769983768463135	0.530264198884903	1	0	6	16
Noncardiotoxic kinase inhibitor	ruxolitinib	Transcriptomics		LRRTM2	-0.5201955	0.886637270450592	-0.530255331085196	0	2	6	33
Noncardiotoxic kinase inhibitor	ruxolitinib	Transcriptomics		FREM1	0.06896784	0.381970167160034	0.530211350289657	2	1	6	50
Noncardiotoxic kinase inhibitor	ruxolitinib	Transcriptomics		RNASEH2A	0.2475189	0.797121942043304	0.529709291472786	0	0	6	0
Noncardiotoxic kinase inhibitor	ruxolitinib	Transcriptomics		ALDH3A2	-0.1993221	0.994468867778778	-0.529081538634859	0	1	6	16
Noncardiotoxic kinase inhibitor	ruxolitinib	Transcriptomics		SRGN	-1.253116	0.587972402572632	-0.528971742465412	0	1	6	16
Noncardiotoxic kinase inhibitor	ruxolitinib	Transcriptomics		UNC5C	-0.6793458	0.848117589950562	-0.528930633433859	0	0	6	0
Noncardiotoxic kinase inhibitor	ruxolitinib	Transcriptomics		COL4A1	-0.1766353	0.503783226013184	-0.52796664254251	0	1	6	16
Noncardiotoxic kinase inhibitor	ruxolitinib	Transcriptomics		SYNM	-0.2409558	0.96647834777832	-0.527708528031414	0	0	6	0
Noncardiotoxic kinase inhibitor	ruxolitinib	Transcriptomics		COL8A1	-0.1924791	0.102655820548534	-0.527679259863536	1	1	6	33
Noncardiotoxic kinase inhibitor	ruxolitinib	Transcriptomics		DHRS3	0.1676643	0.971295416355133	0.526669494046481	1	0	6	16
Noncardiotoxic kinase inhibitor	ruxolitinib	Transcriptomics		NHSL2	-0.4391328	0.779888212680817	-0.526579018781534	0	1	6	16
Noncardiotoxic kinase inhibitor	ruxolitinib	Transcriptomics		EMID1	0.4195583	0.934347867965698	0.526244390051096	0	0	6	0
Noncardiotoxic kinase inhibitor	ruxolitinib	Transcriptomics		TMTC1	-0.2058646	0.952764213085175	-0.525873611319088	0	2	6	33
Noncardiotoxic kinase inhibitor	ruxolitinib	Transcriptomics		TUBB2A	-0.2241052	0.901206433773041	-0.525811069714348	0	1	6	16
Noncardiotoxic kinase inhibitor	ruxolitinib	Transcriptomics		CAB39L	0.2289791	0.99421888589859	0.524651785855286	1	0	6	16
Noncardiotoxic kinase inhibitor	ruxolitinib	Transcriptomics		CAMK2B	-0.1912594	0.911409914493561	-0.523788450858945	0	1	6	16
Noncardiotoxic kinase inhibitor	ruxolitinib	Transcriptomics		PI15	-0.9462195	0.934091448783875	-0.523761810639845	0	1	6	16
Noncardiotoxic kinase inhibitor	ruxolitinib	Transcriptomics		FAAH	0.3737935	0.873274385929108	0.523455332640643	0	0	6	0
Noncardiotoxic kinase inhibitor	ruxolitinib	Transcriptomics		RASSF8	-0.2480785	0.994026780128479	-0.522426346373725	0	1	6	16
Noncardiotoxic kinase inhibitor	ruxolitinib	Transcriptomics		SYNPO2	-0.1702876	0.831283509731293	-0.521414492143216	0	1	6	16
Noncardiotoxic kinase inhibitor	ruxolitinib	Transcriptomics		MFGE8	-0.2235565	0.974365532398224	-0.520189754997095	0	0	6	0
Noncardiotoxic kinase inhibitor	ruxolitinib	Transcriptomics		ST6GALNAC5	0.2913209	0.995224356651306	0.519995212153101	1	0	6	16
Noncardiotoxic kinase inhibitor	ruxolitinib	Transcriptomics		EPS8	-0.2375696	0.760600686073303	-0.519981316988543	0	1	6	16
Noncardiotoxic kinase inhibitor	ruxolitinib	Transcriptomics		MAP2K6	0.3012778	0.974500954151154	0.519928868771477	0	0	6	0
Noncardiotoxic kinase inhibitor	ruxolitinib	Transcriptomics		PLD1	0.1652468	0.910655677318573	0.519801883247473	1	0	6	16
Noncardiotoxic kinase inhibitor	ruxolitinib	Transcriptomics		GRK5	0.2314392	0.971256613731384	0.51966422404934	0	0	6	0
Noncardiotoxic kinase inhibitor	ruxolitinib	Transcriptomics		FITM1	0.146448	0.454357296228409	0.51953386390131	1	0	6	16
Noncardiotoxic kinase inhibitor	ruxolitinib	Transcriptomics		MEX3A	0.1715759	0.999090492725372	0.519328555546759	1	0	6	16
Noncardiotoxic kinase inhibitor	ruxolitinib	Transcriptomics		ITGA5	-0.209236	0.759156942367554	-0.518696472463383	0	1	6	16
Noncardiotoxic kinase inhibitor	ruxolitinib	Transcriptomics		SCN3B	-0.4134905	0.928160667419434	-0.51858644439155	0	1	6	16
Noncardiotoxic kinase inhibitor	ruxolitinib	Transcriptomics		ETFRF1	-0.2554531	0.89225435256958	-0.518328192655526	0	1	6	16
Noncardiotoxic kinase inhibitor	ruxolitinib	Transcriptomics		LHFPL6	-0.2346089	0.975291788578033	-0.518188909359845	0	1	6	16
Noncardiotoxic kinase inhibitor	ruxolitinib	Transcriptomics		PCDHGB6	-0.3271131	0.852654039859772	-0.518096515215227	0	0	6	0
Noncardiotoxic kinase inhibitor	ruxolitinib	Transcriptomics		ARID5B	-0.2539648	0.724689662456512	-0.517991704470948	0	3	6	50
Noncardiotoxic kinase inhibitor	ruxolitinib	Transcriptomics		HSPB2	0.2040551	0.817605197429657	0.517551861945925	0	0	6	0
Noncardiotoxic kinase inhibitor	ruxolitinib	Transcriptomics		SYNJ2	-0.1956479	0.664007186889648	-0.517420073134673	0	1	6	16
Noncardiotoxic kinase inhibitor	ruxolitinib	Transcriptomics		KCTD12	-0.2350459	0.884455263614655	-0.516404314112749	0	1	6	16
Noncardiotoxic kinase inhibitor	ruxolitinib	Transcriptomics		FAT1	-0.1320794	0.409839808940887	-0.516317239341626	0	1	6	16
Noncardiotoxic kinase inhibitor	ruxolitinib	Transcriptomics		TROVE2	-0.1695167	0.724904716014862	-0.5157249941238	1	2	6	50
Noncardiotoxic kinase inhibitor	ruxolitinib	Transcriptomics		TUBB	0.2149577	0.775760293006897	0.51570032090811	1	0	6	16
Noncardiotoxic kinase inhibitor	ruxolitinib	Transcriptomics		SLC2A4	0.2020342	0.905196964740753	0.515620708632349	1	0	6	16
Noncardiotoxic kinase inhibitor	ruxolitinib	Transcriptomics		APOL2	-0.2005689	0.999775290489197	-0.515390220248077	0	1	6	16
Noncardiotoxic kinase inhibitor	ruxolitinib	Transcriptomics		MYO1B	-0.2485736	0.740561306476593	-0.514901462957973	0	1	6	16
Noncardiotoxic kinase inhibitor	ruxolitinib	Transcriptomics		CDKN2A	0.3630463	0.834677636623383	0.514694630979333	2	0	6	33
Noncardiotoxic kinase inhibitor	ruxolitinib	Transcriptomics		LRRC8A	-0.2272942	0.941799879074097	-0.514284003327768	0	0	6	0
Noncardiotoxic kinase inhibitor	ruxolitinib	Transcriptomics		TRIM63	0.2218297	0.92783796787262	0.513872773829579	0	0	6	0
Noncardiotoxic kinase inhibitor	ruxolitinib	Transcriptomics		ZNF460	-0.2102007	0.705443561077118	-0.513208100674943	0	1	6	16
Noncardiotoxic kinase inhibitor	ruxolitinib	Transcriptomics		CD248	0.2473679	0.670393526554108	0.513205741515748	3	1	6	66
Noncardiotoxic kinase inhibitor	ruxolitinib	Transcriptomics		CCBE1	-0.7279243	0.99910569190979	-0.512745803648752	0	2	6	33
Noncardiotoxic kinase inhibitor	ruxolitinib	Transcriptomics		MIER1	-0.2205212	0.789459764957428	-0.512528936781255	0	1	6	16
Noncardiotoxic kinase inhibitor	ruxolitinib	Transcriptomics		STAT6	-0.1630819	0.81045013666153	-0.512494711034444	0	1	6	16
Noncardiotoxic kinase inhibitor	ruxolitinib	Transcriptomics		FST	0.1790091	0.958676397800446	0.511599208272996	2	0	6	33
Noncardiotoxic kinase inhibitor	ruxolitinib	Transcriptomics		HMGB2	0.1502644	0.676282286643982	0.510166704000637	1	0	6	16
Noncardiotoxic kinase inhibitor	ruxolitinib	Transcriptomics		GDPD2	0.2869598	1	0.51003123850118	1	0	6	16
Noncardiotoxic kinase inhibitor	ruxolitinib	Transcriptomics		SULT4A1	0.5560843	0.967643678188324	0.509111383128049	1	0	6	16
Noncardiotoxic kinase inhibitor	ruxolitinib	Transcriptomics		PIK3C2B	0.1704399	0.996172368526459	0.507769022459315	1	0	6	16
Noncardiotoxic kinase inhibitor	ruxolitinib	Transcriptomics		FEM1C	-0.1952782	0.989146947860718	-0.507751584969215	0	2	6	33
Noncardiotoxic kinase inhibitor	ruxolitinib	Transcriptomics		CCND2	-0.2079394	0.990817248821259	-0.50761703894767	0	1	6	16
Noncardiotoxic kinase inhibitor	ruxolitinib	Transcriptomics		IDH3A	-0.1864174	1	-0.507482100410339	0	1	6	16
Noncardiotoxic kinase inhibitor	ruxolitinib	Transcriptomics		LUC7L	0.19238	0.971897065639496	0.507381087820956	1	0	6	16
Noncardiotoxic kinase inhibitor	ruxolitinib	Transcriptomics		LLGL1	0.1838779	0.986678898334503	0.507299632775267	1	0	6	16
Noncardiotoxic kinase inhibitor	ruxolitinib	Transcriptomics		CLU	-0.1387106	0.896761953830719	-0.507287359796624	0	2	6	33
Noncardiotoxic kinase inhibitor	ruxolitinib	Transcriptomics		LHFPL2	-0.2989329	0.972167313098907	-0.506888663769021	0	1	6	16
Noncardiotoxic kinase inhibitor	ruxolitinib	Transcriptomics		KLHL34	-0.541684	0.962739109992981	-0.506844965201115	0	0	6	0
Noncardiotoxic kinase inhibitor	ruxolitinib	Transcriptomics		TRMT2A	0.158603	0.874097228050232	0.506693269047897	1	0	6	16
Noncardiotoxic kinase inhibitor	ruxolitinib	Transcriptomics		ABI3BP	0.1604963	0.765969038009644	0.506440276094613	1	0	6	16
Noncardiotoxic kinase inhibitor	ruxolitinib	Transcriptomics		LYPD1	0.4510982	0.746033549308777	0.506368616708071	1	0	6	16
Noncardiotoxic kinase inhibitor	ruxolitinib	Transcriptomics		FAM78B	-0.7751131	0.856211960315704	-0.505675546692016	0	1	6	16
Noncardiotoxic kinase inhibitor	ruxolitinib	Transcriptomics		KLF2	-0.2566381	0.805030167102814	-0.505427968812577	0	1	6	16
Noncardiotoxic kinase inhibitor	ruxolitinib	Transcriptomics		LGALS3	0.1650835	0.965125024318695	0.505260982171786	2	0	6	33
Noncardiotoxic kinase inhibitor	ruxolitinib	Transcriptomics		LIG1	0.2124511	0.986840546131134	0.505242823810408	0	0	6	0
Noncardiotoxic kinase inhibitor	ruxolitinib	Transcriptomics		RAI14	-0.2041128	0.949073851108551	-0.504568767440637	0	1	6	16
Noncardiotoxic kinase inhibitor	ruxolitinib	Transcriptomics		KMT5C	0.2140527	0.929202795028687	0.504501387020383	1	0	6	16
Noncardiotoxic kinase inhibitor	ruxolitinib	Transcriptomics		TOMM7	0.1606736	0.651674449443817	0.504252944922975	1	0	6	16
Noncardiotoxic kinase inhibitor	ruxolitinib	Transcriptomics		PCNX1	-0.1931712	0.695237636566162	-0.504169805700488	0	1	6	16
Noncardiotoxic kinase inhibitor	ruxolitinib	Transcriptomics		RC3H2	-0.1934664	0.620671510696411	-0.504112539841988	0	1	6	16
Noncardiotoxic kinase inhibitor	ruxolitinib	Transcriptomics		PRDM11	-0.1877447	0.713274896144867	-0.504046260095695	0	1	6	16
Noncardiotoxic kinase inhibitor	ruxolitinib	Transcriptomics		EIF4EBP1	0.1789673	0.712366342544556	0.503938567073977	1	0	6	16
Noncardiotoxic kinase inhibitor	ruxolitinib	Transcriptomics		RNASEL	-0.369388	0.978014349937439	-0.503413678785595	0	1	6	16
Noncardiotoxic kinase inhibitor	ruxolitinib	Transcriptomics		GLT1D1	-1.224575	0.65090936422348	-0.50334110734498	0	1	6	16
Noncardiotoxic kinase inhibitor	ruxolitinib	Transcriptomics		RASGRP2	-0.3477085	0.807039856910706	-0.503227692313994	0	1	6	16
Noncardiotoxic kinase inhibitor	ruxolitinib	Transcriptomics		CRYM	0.3837154	0.996332228183746	0.503126277050389	1	0	6	16
Noncardiotoxic kinase inhibitor	ruxolitinib	Transcriptomics		FREM2	-0.222823	0.667051255702972	-0.502997119866215	1	2	6	50
Noncardiotoxic kinase inhibitor	ruxolitinib	Transcriptomics		CCDC34	0.1672831	0.812084197998047	0.502756304128397	1	0	6	16
Noncardiotoxic kinase inhibitor	ruxolitinib	Transcriptomics		STXBP6	0.2594854	1	0.501954381475009	0	0	6	0
Noncardiotoxic kinase inhibitor	ruxolitinib	Transcriptomics		SYNGR1	-0.2600993	0.943789124488831	-0.501624519875961	0	1	6	16
Noncardiotoxic kinase inhibitor	ruxolitinib	Transcriptomics		ST6GALNAC2	-0.6912234	1	-0.500510419544777	0	2	6	33
Noncardiotoxic kinase inhibitor	ruxolitinib	Transcriptomics		DPY19L2	-0.1943804	0.847414195537567	-0.500065737070025	0	0	6	0
Noncardiotoxic kinase inhibitor	ruxolitinib	Transcriptomics		HK1	-0.2090533	0.97668331861496	-0.499820141042848	0	0	6	0
Noncardiotoxic kinase inhibitor	ruxolitinib	Transcriptomics		COL5A2	0.1259492	0.857334434986115	0.499561592040392	2	0	6	33
Noncardiotoxic kinase inhibitor	ruxolitinib	Transcriptomics		NANOS1	-0.3360378	0.991950929164886	-0.498626853391932	0	1	6	16
Noncardiotoxic kinase inhibitor	ruxolitinib	Transcriptomics		RBM6	0.1681977	0.999104499816895	0.4986188729557	1	0	6	16
Noncardiotoxic kinase inhibitor	ruxolitinib	Transcriptomics		BCAR1	-0.1110402	0.64570814371109	-0.498514567678194	0	1	6	16
Noncardiotoxic kinase inhibitor	ruxolitinib	Transcriptomics		PLOD2	-0.2051697	0.9987952709198	-0.498463744473421	0	1	6	16
Noncardiotoxic kinase inhibitor	ruxolitinib	Transcriptomics		DYNC1H1	-0.1893311	0.694238841533661	-0.498387743501536	0	1	6	16
Noncardiotoxic kinase inhibitor	ruxolitinib	Transcriptomics		ITIH3	0.5125176	0.994468867778778	0.498284720302387	1	0	6	16
Noncardiotoxic kinase inhibitor	ruxolitinib	Transcriptomics		BMP4	0.09134652	0.923238396644592	0.498181347454508	2	0	6	33
Noncardiotoxic kinase inhibitor	ruxolitinib	Transcriptomics		NACAD	-0.3440925	0.936519682407379	-0.497761685196242	0	0	6	0
Noncardiotoxic kinase inhibitor	ruxolitinib	Transcriptomics		TDGF1	-0.380368	0.968677937984467	-0.497524208605263	0	2	6	33
Noncardiotoxic kinase inhibitor	ruxolitinib	Transcriptomics		PTPRU	0.1562514	0.701079964637756	0.49747503678423	1	0	6	16
Noncardiotoxic kinase inhibitor	ruxolitinib	Transcriptomics		RNF217	-0.1849978	0.811217546463013	-0.496493452147359	0	1	6	16
Noncardiotoxic kinase inhibitor	ruxolitinib	Transcriptomics		ILDR2	-0.245829	0.749810457229614	-0.49624664424284	0	1	6	16
Noncardiotoxic kinase inhibitor	ruxolitinib	Transcriptomics		SPARC	0.07887769	0.914890229701996	0.49610047618399	3	1	6	66
Noncardiotoxic kinase inhibitor	ruxolitinib	Transcriptomics		SLC12A2	-0.2048535	0.95160186290741	-0.495843858048605	0	1	6	16
Noncardiotoxic kinase inhibitor	ruxolitinib	Transcriptomics		PDK3	-0.2242399	0.916416704654694	-0.495757010753631	0	1	6	16
Noncardiotoxic kinase inhibitor	ruxolitinib	Transcriptomics		RAB11FIP1	-0.2174698	0.907901465892792	-0.495440422744301	0	0	6	0
Noncardiotoxic kinase inhibitor	ruxolitinib	Transcriptomics		ARFGEF2	-0.2160147	0.981051802635193	-0.494819089512929	0	0	6	0
Noncardiotoxic kinase inhibitor	ruxolitinib	Transcriptomics		LCLAT1	-0.2515988	0.950432538986206	-0.494699845695358	0	0	6	0
Noncardiotoxic kinase inhibitor	ruxolitinib	Transcriptomics		EGFR	-0.5501763	0.873126983642578	-0.494279751743223	0	0	6	0
Noncardiotoxic kinase inhibitor	ruxolitinib	Transcriptomics		MAOA	0.2629409	0.834646224975586	0.493256796999641	2	0	6	33
Noncardiotoxic kinase inhibitor	ruxolitinib	Transcriptomics		PHYHIP	-0.5532105	0.98559445142746	-0.492254661212574	0	1	6	16
Noncardiotoxic kinase inhibitor	ruxolitinib	Transcriptomics		S100A4	0.1908173	0.557195246219635	0.492252800889153	1	0	6	16
Noncardiotoxic kinase inhibitor	ruxolitinib	Transcriptomics		VPS13D	0.1662368	0.940566301345825	0.491334520497862	1	0	6	16
Noncardiotoxic kinase inhibitor	ruxolitinib	Transcriptomics		YAF2	-0.2007577	0.987648248672485	-0.490129095876703	0	2	6	33
Noncardiotoxic kinase inhibitor	ruxolitinib	Transcriptomics		FAM43B	-0.2313632	0.787744164466858	-0.489408349699861	0	1	6	16
Noncardiotoxic kinase inhibitor	ruxolitinib	Transcriptomics		NCOR1	-0.1679487	0.609761238098145	-0.488956163599151	0	1	6	16
Noncardiotoxic kinase inhibitor	ruxolitinib	Transcriptomics		NDNF	0.03388624	0.448129713535309	0.488871287650777	1	0	6	16
Noncardiotoxic kinase inhibitor	ruxolitinib	Transcriptomics		GABRP	0.4127953	0.980194509029388	0.488677365695126	0	0	6	0
Noncardiotoxic kinase inhibitor	ruxolitinib	Transcriptomics		TCF4	0.1510893	0.929250001907349	0.488508803594707	1	0	6	16
Noncardiotoxic kinase inhibitor	ruxolitinib	Transcriptomics		C9ORF16	0.1430422	0.866745412349701	0.488244775000816	2	0	6	33
Noncardiotoxic kinase inhibitor	ruxolitinib	Transcriptomics		TMTC3	-0.2221967	0.912258088588715	-0.488042540969702	0	1	6	16
Noncardiotoxic kinase inhibitor	ruxolitinib	Transcriptomics		TRIM71	-0.5988764	0.953644037246704	-0.487505412442221	0	2	6	33
Noncardiotoxic kinase inhibitor	ruxolitinib	Transcriptomics		BAIAP2	-0.2942101	0.936671912670135	-0.487294257950137	0	1	6	16
Noncardiotoxic kinase inhibitor	ruxolitinib	Transcriptomics		SIPA1L1	0.1304945	0.498103559017181	0.486702135192773	2	1	6	50
Noncardiotoxic kinase inhibitor	ruxolitinib	Transcriptomics		IL22RA1	-0.373311	0.810781359672546	-0.486384181528337	0	1	6	16
Noncardiotoxic kinase inhibitor	ruxolitinib	Transcriptomics		HSPA8	-0.2121903	0.994878709316254	-0.485916371894279	0	1	6	16
Noncardiotoxic kinase inhibitor	ruxolitinib	Transcriptomics		MYD88	-0.4574829	0.879078447818756	-0.485521299343072	0	1	6	16
Noncardiotoxic kinase inhibitor	ruxolitinib	Transcriptomics		GPR37	-0.1550453	0.765730977058411	-0.4854677941818	0	1	6	16
Noncardiotoxic kinase inhibitor	ruxolitinib	Transcriptomics		ALS2CL	-0.2068267	0.651888072490692	-0.485432413507832	0	1	6	16
Noncardiotoxic kinase inhibitor	ruxolitinib	Transcriptomics		ARFRP1	0.2035312	0.871103584766388	0.485337722874478	0	0	6	0
Noncardiotoxic kinase inhibitor	ruxolitinib	Transcriptomics		KLHL3	-0.1583467	0.616836369037628	-0.484992764327062	0	1	6	16
Noncardiotoxic kinase inhibitor	ruxolitinib	Transcriptomics		RASL12	-0.1732185	0.796221494674683	-0.484687264055242	0	1	6	16
Noncardiotoxic kinase inhibitor	ruxolitinib	Transcriptomics		TMEM167A	-0.1527299	0.973600387573242	-0.484657083286672	0	2	6	33
Noncardiotoxic kinase inhibitor	ruxolitinib	Transcriptomics		LIMCH1	-0.1401175	0.616836369037628	-0.48458744741871	0	1	6	16
Noncardiotoxic kinase inhibitor	ruxolitinib	Transcriptomics		PTGIR	-0.6645866	0.84721976518631	-0.484580409914283	0	0	6	0
Noncardiotoxic kinase inhibitor	ruxolitinib	Transcriptomics		EYA1	0.2199176	0.74986720085144	0.483498724547526	1	0	6	16
Noncardiotoxic kinase inhibitor	ruxolitinib	Transcriptomics		PRELID3B	-0.1939502	0.86263519525528	-0.483095993842882	0	2	6	33
Noncardiotoxic kinase inhibitor	ruxolitinib	Transcriptomics		NUAK1	-0.2039328	0.688849866390228	-0.48191308490297	0	1	6	16
Noncardiotoxic kinase inhibitor	ruxolitinib	Transcriptomics		LRIG3	0.2932378	1	0.481559188250906	1	0	6	16
Noncardiotoxic kinase inhibitor	ruxolitinib	Transcriptomics		ZNF443	0.4389216	0.990309178829193	0.481454139354285	1	0	6	16
Noncardiotoxic kinase inhibitor	ruxolitinib	Transcriptomics		RPL3L	-0.4329767	0.588999569416046	-0.481270210475484	0	1	6	16
Noncardiotoxic kinase inhibitor	ruxolitinib	Transcriptomics		EGR3	-0.5849989	0.990616917610168	-0.480777830921228	0	1	6	16
Noncardiotoxic kinase inhibitor	ruxolitinib	Transcriptomics		SIVA1	0.1955907	0.7491135597229	0.480535486774269	1	0	6	16
Noncardiotoxic kinase inhibitor	ruxolitinib	Transcriptomics		ITGAV	-0.1824533	0.97312194108963	-0.480373664461088	0	1	6	16
Noncardiotoxic kinase inhibitor	ruxolitinib	Transcriptomics		ZMAT4	-0.5338342	0.918166279792786	-0.48017194674338	0	1	6	16
Noncardiotoxic kinase inhibitor	ruxolitinib	Transcriptomics		ARL5A	-0.1880175	0.896037459373474	-0.480130849321184	0	2	6	33
Noncardiotoxic kinase inhibitor	ruxolitinib	Transcriptomics		FHL2	-0.1462254	0.922411739826202	-0.480023979533475	0	0	6	0
Noncardiotoxic kinase inhibitor	ruxolitinib	Transcriptomics		CLDN15	0.3733218	0.964789807796478	0.478663795342809	1	0	6	16
Noncardiotoxic kinase inhibitor	ruxolitinib	Transcriptomics		CYBRD1	0.2924055	0.989695072174072	0.47856857837025	0	0	6	0
Noncardiotoxic kinase inhibitor	ruxolitinib	Transcriptomics		RASD1	0.2609227	0.945389747619629	0.477962740739982	1	0	6	16
Noncardiotoxic kinase inhibitor	ruxolitinib	Transcriptomics		BFSP1	0.4963488	0.993789732456207	0.477718253837127	0	0	6	0
Noncardiotoxic kinase inhibitor	ruxolitinib	Transcriptomics		KLF7	-0.2610983	0.798107385635376	-0.477653823900694	0	0	6	0
Noncardiotoxic kinase inhibitor	ruxolitinib	Transcriptomics		PCDH7	-0.1984089	0.839069545269012	-0.477438110501978	0	0	6	0
Noncardiotoxic kinase inhibitor	ruxolitinib	Transcriptomics		PRSS35	0.1784366	0.995224356651306	0.477018653404062	0	0	6	0
Noncardiotoxic kinase inhibitor	ruxolitinib	Transcriptomics		ANK1	-0.3507061	0.849514961242676	-0.476407803800955	0	0	6	0
Noncardiotoxic kinase inhibitor	ruxolitinib	Transcriptomics		ZNF622	0.2122003	0.923063635826111	0.476294778379193	0	0	6	0
Noncardiotoxic kinase inhibitor	ruxolitinib	Transcriptomics		SGSM1	-0.6097078	0.931601643562317	-0.475823109311778	0	1	6	16
Noncardiotoxic kinase inhibitor	ruxolitinib	Transcriptomics		ARHGAP10	0.1875439	0.989619851112366	0.475712645126457	1	0	6	16
Noncardiotoxic kinase inhibitor	ruxolitinib	Transcriptomics		EAF2	-0.5780625	0.95206493139267	-0.475514450674533	0	1	6	16
Noncardiotoxic kinase inhibitor	ruxolitinib	Transcriptomics		KCNQ5	0.1929643	0.985778987407684	0.47546702347036	0	0	6	0
Noncardiotoxic kinase inhibitor	ruxolitinib	Transcriptomics		DRD1	-0.3021984	0.888205766677856	-0.475319757332357	0	2	6	33
Noncardiotoxic kinase inhibitor	ruxolitinib	Transcriptomics		ARHGAP29	0.1289247	0.965532302856445	0.475020852650225	2	0	6	33
Noncardiotoxic kinase inhibitor	ruxolitinib	Transcriptomics		FLNC	-0.2330957	0.92530220746994	-0.474777413230575	0	0	6	0
Noncardiotoxic kinase inhibitor	ruxolitinib	Transcriptomics		DENND3	0.1744189	0.996172368526459	0.473987322944145	0	0	6	0
Noncardiotoxic kinase inhibitor	ruxolitinib	Transcriptomics		ETV1	-0.1954803	0.87419980764389	-0.473861427144463	0	1	6	16
Noncardiotoxic kinase inhibitor	ruxolitinib	Transcriptomics		MTOR	-0.1641841	0.625660061836243	-0.473718454128302	0	1	6	16
Noncardiotoxic kinase inhibitor	ruxolitinib	Transcriptomics		AKR7A2	0.1881955	0.720248520374298	0.473531922095059	1	0	6	16
Noncardiotoxic kinase inhibitor	ruxolitinib	Transcriptomics		CSNK1G1	-0.2796966	0.860203623771667	-0.473196149789767	0	0	6	0
Noncardiotoxic kinase inhibitor	ruxolitinib	Transcriptomics		EDN3	0.4947391	0.986012697219849	0.472371474921343	1	0	6	16
Noncardiotoxic kinase inhibitor	ruxolitinib	Transcriptomics		KCNJ3	-0.2277778	1	-0.472052367181886	0	1	6	16
Noncardiotoxic kinase inhibitor	ruxolitinib	Transcriptomics		MMP2	-0.1284487	0.404421925544739	-0.471778185748574	0	1	6	16
Noncardiotoxic kinase inhibitor	ruxolitinib	Transcriptomics		COL3A1	-0.09211793	0.222956150770187	-0.47152930430019	3	2	6	83
Noncardiotoxic kinase inhibitor	ruxolitinib	Transcriptomics		CEACAM19	-0.1842825	0.895626246929169	-0.471204980919674	0	2	6	33
Noncardiotoxic kinase inhibitor	ruxolitinib	Transcriptomics		FAM102A	-0.1878239	0.92293643951416	-0.471036212354441	0	1	6	16
Noncardiotoxic kinase inhibitor	ruxolitinib	Transcriptomics		DSG2	-0.2015362	0.909462213516235	-0.470866799015256	0	1	6	16
Noncardiotoxic kinase inhibitor	ruxolitinib	Transcriptomics		NOXA1	0.1363513	0.774043142795563	0.47058135358887	1	0	6	16
Noncardiotoxic kinase inhibitor	ruxolitinib	Transcriptomics		ZMIZ1	-0.2020046	0.787536978721619	-0.470507664958202	0	0	6	0
Noncardiotoxic kinase inhibitor	ruxolitinib	Transcriptomics		SLC1A3	0.07989398	0.738633751869202	0.469350726048431	2	0	6	33
Noncardiotoxic kinase inhibitor	ruxolitinib	Transcriptomics		NSD1	-0.1806121	0.716758787631989	-0.468754245823213	0	1	6	16
Noncardiotoxic kinase inhibitor	ruxolitinib	Transcriptomics		LMTK2	-0.1743157	0.692078769207001	-0.468520870838011	0	1	6	16
Noncardiotoxic kinase inhibitor	ruxolitinib	Transcriptomics		CD109	-0.2743185	0.759627640247345	-0.468475098923574	0	1	6	16
Noncardiotoxic kinase inhibitor	ruxolitinib	Transcriptomics		NCAM1	-0.2113975	0.868506968021393	-0.467992893294166	0	0	6	0
Noncardiotoxic kinase inhibitor	ruxolitinib	Transcriptomics		ZDHHC2	-0.2189685	0.92783796787262	-0.467538329208142	0	1	6	16
Noncardiotoxic kinase inhibitor	ruxolitinib	Transcriptomics		RASL11A	-0.6474333	0.995224356651306	-0.467514366449555	0	1	6	16
Noncardiotoxic kinase inhibitor	ruxolitinib	Transcriptomics		GOLT1B	-0.1987249	0.884551644325256	-0.466527862779317	0	1	6	16
Noncardiotoxic kinase inhibitor	ruxolitinib	Transcriptomics		KCNMA1	0.3739709	0.9972123503685	0.466341296650843	1	0	6	16
Noncardiotoxic kinase inhibitor	ruxolitinib	Transcriptomics		SPRED2	-0.3364988	0.827320277690887	-0.46590839340398	0	0	6	0
Noncardiotoxic kinase inhibitor	ruxolitinib	Transcriptomics		APOL6	-0.6249849	0.935791671276093	-0.465772078211013	0	0	6	0
Noncardiotoxic kinase inhibitor	ruxolitinib	Transcriptomics		DPP4	0.3774528	0.995224356651306	0.465739786124262	1	0	6	16
Noncardiotoxic kinase inhibitor	ruxolitinib	Transcriptomics		PLP2	-0.170703	0.961561977863312	-0.465688984076727	0	0	6	0
Noncardiotoxic kinase inhibitor	ruxolitinib	Transcriptomics		NETO1	0.1077882	0.715842008590698	0.465466060252151	1	0	6	16
Noncardiotoxic kinase inhibitor	ruxolitinib	Transcriptomics		DYRK2	-0.1832212	0.935737609863281	-0.465167670851695	0	1	6	16
Noncardiotoxic kinase inhibitor	ruxolitinib	Transcriptomics		FAM102B	-0.2064613	0.952536821365356	-0.464824017537836	0	0	6	0
Noncardiotoxic kinase inhibitor	ruxolitinib	Transcriptomics		LPAR2	0.1628767	0.970328867435455	0.464065497243026	1	0	6	16
Noncardiotoxic kinase inhibitor	ruxolitinib	Transcriptomics		CYP1B1	-0.5514467	0.825495481491089	-0.464019519909143	0	1	6	16
Noncardiotoxic kinase inhibitor	ruxolitinib	Transcriptomics		RPL39	0.2691977	0.861182510852814	0.463542954008581	0	0	6	0
Noncardiotoxic kinase inhibitor	ruxolitinib	Transcriptomics		RARA	-0.1908799	0.876476883888245	-0.463268389322505	0	0	6	0
Noncardiotoxic kinase inhibitor	ruxolitinib	Transcriptomics		STYX	-0.1933603	0.967408180236816	-0.462863357289296	0	2	6	33
Noncardiotoxic kinase inhibitor	ruxolitinib	Transcriptomics		CD24	0.1660639	0.907977879047394	0.462503617848719	1	0	6	16
Noncardiotoxic kinase inhibitor	ruxolitinib	Transcriptomics		TOB2	0.1802985	0.905868947505951	0.462445716025192	1	0	6	16
Noncardiotoxic kinase inhibitor	ruxolitinib	Transcriptomics		KCNJ5	-0.1945243	0.965570628643036	-0.462033643001723	0	0	6	0
Noncardiotoxic kinase inhibitor	ruxolitinib	Transcriptomics		ADAM19	-0.1930216	0.886453866958618	-0.461738039140552	0	1	6	16
Noncardiotoxic kinase inhibitor	ruxolitinib	Transcriptomics		C5ORF51	-0.1888513	0.948752105236053	-0.460700606499336	0	0	6	0
Noncardiotoxic kinase inhibitor	ruxolitinib	Transcriptomics		WDR86	0.0961194	0.921797871589661	0.460487860843981	2	0	6	33
Noncardiotoxic kinase inhibitor	ruxolitinib	Transcriptomics		TTC39A	-0.2513845	0.982236564159393	-0.460477563868593	0	0	6	0
Noncardiotoxic kinase inhibitor	ruxolitinib	Transcriptomics		CA3	0.1199386	0.609133124351501	0.460408245171651	1	0	6	16
Noncardiotoxic kinase inhibitor	ruxolitinib	Transcriptomics		GAS6	-0.105559	0.776160478591919	-0.460339769011179	0	1	6	16
Noncardiotoxic kinase inhibitor	ruxolitinib	Transcriptomics		ROM1	-0.4830341	0.970145285129547	-0.460149776499216	0	0	6	0
Noncardiotoxic kinase inhibitor	ruxolitinib	Transcriptomics		SLC8A1	-0.2031324	0.900892317295074	-0.460082679593617	0	0	6	0
Noncardiotoxic kinase inhibitor	ruxolitinib	Transcriptomics		HERC1	-0.1498582	0.590810477733612	-0.459923753264972	0	1	6	16
Noncardiotoxic kinase inhibitor	ruxolitinib	Transcriptomics		SPATC1	-0.5726499	0.992193102836609	-0.459649964860184	0	0	6	0
Noncardiotoxic kinase inhibitor	ruxolitinib	Transcriptomics		IGF2R	-0.197043	0.829568028450012	-0.459454478522084	0	0	6	0
Noncardiotoxic kinase inhibitor	ruxolitinib	Transcriptomics		ABHD4	0.1690954	0.996856391429901	0.459433449094644	0	0	6	0
Noncardiotoxic kinase inhibitor	ruxolitinib	Transcriptomics		TMBIM1	-0.1657312	0.898842751979828	-0.459150504569844	0	0	6	0
Noncardiotoxic kinase inhibitor	ruxolitinib	Transcriptomics		ATP11A	-0.1947245	0.824370622634888	-0.458758385800066	0	0	6	0
Noncardiotoxic kinase inhibitor	ruxolitinib	Transcriptomics		ULK3	0.1736302	1	0.458723239825458	1	0	6	16
Noncardiotoxic kinase inhibitor	ruxolitinib	Transcriptomics		SLC43A3	-0.8251045	0.906056880950928	-0.458649599075146	0	1	6	16
Noncardiotoxic kinase inhibitor	ruxolitinib	Transcriptomics		EP300	-0.1478758	0.587972402572632	-0.458345873856327	0	1	6	16
Noncardiotoxic kinase inhibitor	ruxolitinib	Transcriptomics		PPARA	-0.1514692	0.684773087501526	-0.457529616391418	0	1	6	16
Noncardiotoxic kinase inhibitor	ruxolitinib	Transcriptomics		FRMD5	0.1934533	0.99572628736496	0.457190670566664	1	0	6	16
Noncardiotoxic kinase inhibitor	ruxolitinib	Transcriptomics		PHACTR1	0.127829	0.919708430767059	0.457042289659423	1	0	6	16
Noncardiotoxic kinase inhibitor	ruxolitinib	Transcriptomics		IER3	-0.2815833	0.748103559017181	-0.456036440676253	0	1	6	16
Noncardiotoxic kinase inhibitor	ruxolitinib	Transcriptomics		ASTN1	-0.2019361	0.995224356651306	-0.455078884862474	0	0	6	0
Noncardiotoxic kinase inhibitor	ruxolitinib	Transcriptomics		AR	0.2493551	0.850947797298431	0.45444454628578	1	0	6	16
Noncardiotoxic kinase inhibitor	ruxolitinib	Transcriptomics		FBXL4	-0.2135296	1	-0.454432914552574	0	1	6	16
Noncardiotoxic kinase inhibitor	ruxolitinib	Transcriptomics		PMP22	-0.1840447	0.91584312915802	-0.454389630490092	0	0	6	0
Noncardiotoxic kinase inhibitor	ruxolitinib	Transcriptomics		RPS23	0.1336431	0.621178448200226	0.454347979840649	1	0	6	16
Noncardiotoxic kinase inhibitor	ruxolitinib	Transcriptomics		ADRB1	-0.6513776	0.912227869033813	-0.454195906142353	0	0	6	0
Noncardiotoxic kinase inhibitor	ruxolitinib	Transcriptomics		IGFBP4	-0.08972678	0.594409346580505	-0.453884918757389	0	1	6	16
Noncardiotoxic kinase inhibitor	ruxolitinib	Transcriptomics		CTSV	0.1028451	0.961551666259766	0.453372491097138	1	0	6	16
Noncardiotoxic kinase inhibitor	ruxolitinib	Transcriptomics		PACS1	-0.1968769	0.789214968681335	-0.452581589924037	0	0	6	0
Noncardiotoxic kinase inhibitor	ruxolitinib	Transcriptomics		NXPH3	-0.4716963	0.887513637542725	-0.452332632140685	0	0	6	0
Noncardiotoxic kinase inhibitor	ruxolitinib	Transcriptomics		CASP5	-0.3160085	0.768550634384155	-0.452312625263305	0	1	6	16
Noncardiotoxic kinase inhibitor	ruxolitinib	Transcriptomics		ETNK1	-0.1303983	0.818128049373627	-0.451623392891806	0	2	6	33
Noncardiotoxic kinase inhibitor	ruxolitinib	Transcriptomics		TAB2	-0.1963327	0.991066098213196	-0.451485113839267	0	0	6	0
Noncardiotoxic kinase inhibitor	ruxolitinib	Transcriptomics		OPLAH	-0.1236571	0.698119342327118	-0.451384707470845	0	1	6	16
Noncardiotoxic kinase inhibitor	ruxolitinib	Transcriptomics		SLC2A2	-0.6567373	0.978661119937897	-0.451269998414534	0	1	6	16
Noncardiotoxic kinase inhibitor	ruxolitinib	Transcriptomics		ADPRH	-0.3162451	0.982356786727905	-0.45077087317505	0	1	6	16
Noncardiotoxic kinase inhibitor	ruxolitinib	Transcriptomics		TMEM255A	-0.6521204	0.952174544334412	-0.450720009882501	0	0	6	0
Noncardiotoxic kinase inhibitor	ruxolitinib	Transcriptomics		TRIM8	-0.1822283	0.890454053878784	-0.450512787016816	0	1	6	16
Noncardiotoxic kinase inhibitor	ruxolitinib	Transcriptomics		BRIP1	0.1114654	0.762559175491333	0.450350029470835	1	0	6	16
Noncardiotoxic kinase inhibitor	ruxolitinib	Transcriptomics		FBXO17	0.2423386	0.95079505443573	0.450134454381273	0	0	6	0
Noncardiotoxic kinase inhibitor	ruxolitinib	Transcriptomics		COL8A2	0.2456361	0.64974707365036	0.450064461580084	2	1	6	50
Noncardiotoxic kinase inhibitor	ruxolitinib	Transcriptomics		TAF1C	0.1309348	0.906041502952576	0.449921437447705	1	0	6	16
Noncardiotoxic kinase inhibitor	ruxolitinib	Transcriptomics		USP31	-0.1609758	0.999407470226288	-0.449819602355969	0	1	6	16
Noncardiotoxic kinase inhibitor	ruxolitinib	Transcriptomics		TGFB1I1	-0.1433405	0.812126934528351	-0.449813924537269	0	1	6	16
Noncardiotoxic kinase inhibitor	ruxolitinib	Transcriptomics		MIB1	-0.170417	0.84993189573288	-0.449566508175626	0	1	6	16
Noncardiotoxic kinase inhibitor	ruxolitinib	Transcriptomics		SPTBN1	-0.1590776	0.607073724269867	-0.449231597077125	0	1	6	16
Noncardiotoxic kinase inhibitor	ruxolitinib	Transcriptomics		PCNA	0.2001479	0.898028135299683	0.449072684215234	0	0	6	0
Noncardiotoxic kinase inhibitor	ruxolitinib	Transcriptomics		COL25A1	0.4186727	0.996332228183746	0.448888394516086	0	0	6	0
Noncardiotoxic kinase inhibitor	ruxolitinib	Transcriptomics		SCYL2	-0.1761786	0.992318689823151	-0.44857261523487	0	0	6	0
Noncardiotoxic kinase inhibitor	ruxolitinib	Transcriptomics		EGLN1	-0.1849915	0.978222787380219	-0.448531526320744	0	1	6	16
Noncardiotoxic kinase inhibitor	ruxolitinib	Transcriptomics		CGN	0.2820627	0.958017945289612	0.448526659184654	0	0	6	0
Noncardiotoxic kinase inhibitor	ruxolitinib	Transcriptomics		RANBP1	0.1986318	0.910572588443756	0.448291286665964	1	0	6	16
Noncardiotoxic kinase inhibitor	ruxolitinib	Transcriptomics		NANS	-0.2469406	0.968866467475891	-0.448287484975729	0	1	6	16
Noncardiotoxic kinase inhibitor	ruxolitinib	Transcriptomics		CACNA2D1	-0.1974972	0.976092100143433	-0.448118808421674	0	1	6	16
Noncardiotoxic kinase inhibitor	ruxolitinib	Transcriptomics		CASP7	0.1845255	0.9987952709198	0.448057205562619	0	0	6	0
Noncardiotoxic kinase inhibitor	ruxolitinib	Transcriptomics		RPP40	0.453223	0.974999785423279	0.447519589156541	1	0	6	16
Noncardiotoxic kinase inhibitor	ruxolitinib	Transcriptomics		POLR1A	-0.171771	0.530210018157959	-0.446632720875858	0	1	6	16
Noncardiotoxic kinase inhibitor	ruxolitinib	Transcriptomics		NBEA	-0.1765422	0.664404928684235	-0.446484169956645	0	1	6	16
Noncardiotoxic kinase inhibitor	ruxolitinib	Transcriptomics		IGFBP6	-0.3154802	0.972238004207611	-0.446472206616246	0	0	6	0
Noncardiotoxic kinase inhibitor	ruxolitinib	Transcriptomics		DECR1	0.1797751	0.892719924449921	0.446417189045038	0	0	6	0
Noncardiotoxic kinase inhibitor	ruxolitinib	Transcriptomics		FOXO1	0.1774194	0.918623208999634	0.445834064332821	1	0	6	16
Noncardiotoxic kinase inhibitor	ruxolitinib	Transcriptomics		TRIQK	-0.2511967	0.975905001163483	-0.445778049899086	0	1	6	16
Noncardiotoxic kinase inhibitor	ruxolitinib	Transcriptomics		WDR90	0.1245542	0.95200127363205	0.445694856482944	2	0	6	33
Noncardiotoxic kinase inhibitor	ruxolitinib	Transcriptomics		LENG8	0.205941	0.985719203948975	0.445631383683045	2	0	6	33
Noncardiotoxic kinase inhibitor	ruxolitinib	Transcriptomics		SORL1	-0.4820088	0.969195544719696	-0.445472712825006	0	1	6	16
Noncardiotoxic kinase inhibitor	ruxolitinib	Transcriptomics		SCAI	-0.1963726	0.975374579429626	-0.445183546763338	0	2	6	33
Noncardiotoxic kinase inhibitor	ruxolitinib	Transcriptomics		GJA3	-0.1770072	0.997998595237732	-0.444877890858894	0	1	6	16
Noncardiotoxic kinase inhibitor	ruxolitinib	Transcriptomics		CCDC141	-0.1435027	0.597317934036255	-0.444843232956012	0	1	6	16
Noncardiotoxic kinase inhibitor	ruxolitinib	Transcriptomics		FAM84B	-0.1939101	0.9417365193367	-0.444828513420661	0	1	6	16
Noncardiotoxic kinase inhibitor	ruxolitinib	Transcriptomics		CAPN6	0.3969791	0.961898505687714	0.44464784775994	1	0	6	16
Noncardiotoxic kinase inhibitor	ruxolitinib	Transcriptomics		VANGL1	-0.1820741	0.995224356651306	-0.444470268286346	0	1	6	16
Noncardiotoxic kinase inhibitor	ruxolitinib	Transcriptomics		PKD1	-0.1295718	0.637897789478302	-0.44440587633167	0	1	6	16
Noncardiotoxic kinase inhibitor	ruxolitinib	Transcriptomics		EXOSC7	0.2716316	0.91584312915802	0.444267134375175	0	0	6	0
Noncardiotoxic kinase inhibitor	ruxolitinib	Transcriptomics		GSTM1	0.238021	0.882628977298737	0.443958544426518	1	0	6	16
Noncardiotoxic kinase inhibitor	ruxolitinib	Transcriptomics		KLHL40	0.5162547	0.664621114730835	0.443902055310297	1	0	6	16
Noncardiotoxic kinase inhibitor	ruxolitinib	Transcriptomics		ADRA1B	-0.3983956	0.946394324302673	-0.44387678609539	0	0	6	0
Noncardiotoxic kinase inhibitor	ruxolitinib	Transcriptomics		VEGFA	-0.1161737	0.920923411846161	-0.443723612773502	0	1	6	16
Noncardiotoxic kinase inhibitor	ruxolitinib	Transcriptomics		MARCKSL1	0.1631493	0.868894159793854	0.443603494955388	0	0	6	0
Noncardiotoxic kinase inhibitor	ruxolitinib	Transcriptomics		UBR1	-0.1858073	0.903986573219299	-0.443592985995767	0	0	6	0
Noncardiotoxic kinase inhibitor	ruxolitinib	Transcriptomics		C14ORF132	-0.4786431	0.991067111492157	-0.443486289453743	0	0	6	0
Noncardiotoxic kinase inhibitor	ruxolitinib	Transcriptomics		KMT2E	-0.1739716	0.699200630187988	-0.443121645553752	0	1	6	16
Noncardiotoxic kinase inhibitor	ruxolitinib	Transcriptomics		RIMKLA	-0.2311709	0.926314651966095	-0.442718627323564	0	0	6	0
Noncardiotoxic kinase inhibitor	ruxolitinib	Transcriptomics		DENND5B	-0.1924401	0.906998038291931	-0.442308508540108	0	0	6	0
Noncardiotoxic kinase inhibitor	ruxolitinib	Transcriptomics		LRRC29	0.3643762	0.99494081735611	0.441979187469843	1	0	6	16
Noncardiotoxic kinase inhibitor	ruxolitinib	Transcriptomics		IGFBP3	0.1931346	0.942728698253632	0.441820995243703	0	0	6	0
Noncardiotoxic kinase inhibitor	ruxolitinib	Transcriptomics		GATA4	-0.1890577	0.997860372066498	-0.441647451448789	0	0	6	0
Noncardiotoxic kinase inhibitor	ruxolitinib	Transcriptomics		FBXW11	-0.1785298	0.993788123130798	-0.441601249373422	0	0	6	0
Noncardiotoxic kinase inhibitor	ruxolitinib	Transcriptomics		UBE2L6	-0.2307393	0.973463475704193	-0.441578009143503	0	1	6	16
Noncardiotoxic kinase inhibitor	ruxolitinib	Transcriptomics		PTAR1	-0.1702259	0.946041524410248	-0.44114498617584	0	2	6	33
Noncardiotoxic kinase inhibitor	ruxolitinib	Transcriptomics		CYB5R2	0.2438846	0.918680369853973	0.441003559223276	1	0	6	16
Noncardiotoxic kinase inhibitor	ruxolitinib	Transcriptomics		BTG1	-0.1797592	0.995810210704803	-0.440803237607871	0	1	6	16
Noncardiotoxic kinase inhibitor	ruxolitinib	Transcriptomics		MRPL28	0.1565068	0.669411301612854	0.440041482931538	1	0	6	16
Noncardiotoxic kinase inhibitor	ruxolitinib	Transcriptomics		KLHDC9	0.3739983	0.914352834224701	0.439539362762001	0	0	6	0
Noncardiotoxic kinase inhibitor	ruxolitinib	Transcriptomics		FAM189A2	0.1837032	0.994186341762543	0.439353474798875	0	0	6	0
Noncardiotoxic kinase inhibitor	ruxolitinib	Transcriptomics		TYMP	-0.4293385	0.775997459888458	-0.439235113692889	0	1	6	16
Noncardiotoxic kinase inhibitor	ruxolitinib	Transcriptomics		PLPP3	-0.1814027	0.825895428657532	-0.439104495340362	0	1	6	16
Noncardiotoxic kinase inhibitor	ruxolitinib	Transcriptomics		LNPEP	-0.1916054	0.460821598768234	-0.438854530690417	1	1	6	33
Noncardiotoxic kinase inhibitor	ruxolitinib	Transcriptomics		PSD	-0.1862988	0.806925058364868	-0.438845579575882	1	1	6	33
Noncardiotoxic kinase inhibitor	ruxolitinib	Transcriptomics		RAMP2	-0.7694777	0.731696844100952	-0.438811819352084	0	1	6	16
Noncardiotoxic kinase inhibitor	ruxolitinib	Transcriptomics		CPA1	-0.2896855	0.914842069149017	-0.438802564049273	0	1	6	16
Noncardiotoxic kinase inhibitor	ruxolitinib	Transcriptomics		AFF1	-0.1797665	0.793638527393341	-0.438293331450655	0	0	6	0
Noncardiotoxic kinase inhibitor	ruxolitinib	Transcriptomics		ADD3	0.1685235	0.984847724437714	0.438282906501179	0	0	6	0
Noncardiotoxic kinase inhibitor	ruxolitinib	Transcriptomics		PDE10A	-0.1982897	0.949283242225647	-0.437951862462453	0	1	6	16
Noncardiotoxic kinase inhibitor	ruxolitinib	Transcriptomics		FRYL	-0.1999288	0.805480539798737	-0.437893200451587	0	0	6	0
Noncardiotoxic kinase inhibitor	ruxolitinib	Transcriptomics		MEF2C	-0.2168275	0.876044809818268	-0.437890550341515	0	1	6	16
Noncardiotoxic kinase inhibitor	ruxolitinib	Transcriptomics		LPGAT1	-0.2060696	0.894082427024841	-0.437866042065886	0	0	6	0
Noncardiotoxic kinase inhibitor	ruxolitinib	Transcriptomics		LRP11	-0.2748364	0.972575545310974	-0.437743350886283	0	1	6	16
Noncardiotoxic kinase inhibitor	ruxolitinib	Transcriptomics		PGAP1	-0.2206652	0.860843539237976	-0.437425020461853	0	1	6	16
Noncardiotoxic kinase inhibitor	ruxolitinib	Transcriptomics		RPS24	0.1382584	0.636966228485107	0.437410002375441	1	0	6	16
Noncardiotoxic kinase inhibitor	ruxolitinib	Transcriptomics		LUZP1	-0.1638266	0.719279170036316	-0.437065286928389	0	1	6	16
Noncardiotoxic kinase inhibitor	ruxolitinib	Transcriptomics		RPL18	0.1527058	0.740561306476593	0.436768116499469	1	0	6	16
Noncardiotoxic kinase inhibitor	ruxolitinib	Transcriptomics		MRPL55	0.1888158	0.909603774547577	0.43637876331431	1	0	6	16
Noncardiotoxic kinase inhibitor	ruxolitinib	Transcriptomics		HIC1	-0.5844285	0.923420667648315	-0.436253568434427	0	2	6	33
Noncardiotoxic kinase inhibitor	ruxolitinib	Transcriptomics		BEX1	0.112637	0.812084197998047	0.436191621698409	1	0	6	16
Noncardiotoxic kinase inhibitor	ruxolitinib	Transcriptomics		RAP1GAP2	-0.203854	0.949073851108551	-0.435747456755279	0	1	6	16
Noncardiotoxic kinase inhibitor	ruxolitinib	Transcriptomics		TIPARP	-0.1984638	0.999104499816895	-0.435607702236909	0	0	6	0
Noncardiotoxic kinase inhibitor	ruxolitinib	Transcriptomics		NCOR2	-0.1665187	0.734066665172577	-0.434939475133081	0	1	6	16
Noncardiotoxic kinase inhibitor	ruxolitinib	Transcriptomics		DCUN1D1	-0.1748742	0.945680379867554	-0.434817881595848	0	1	6	16
Noncardiotoxic kinase inhibitor	ruxolitinib	Transcriptomics		SLC35G3	-0.5975298	0.985435605049133	-0.434428457162887	0	2	6	33
Noncardiotoxic kinase inhibitor	ruxolitinib	Transcriptomics		SREBF1	-0.1118475	0.733289837837219	-0.434332430922589	0	1	6	16
Noncardiotoxic kinase inhibitor	ruxolitinib	Transcriptomics		MTUS2	0.1728072	0.999458730220795	0.434090680302014	1	0	6	16
Noncardiotoxic kinase inhibitor	ruxolitinib	Transcriptomics		C1GALT1	-0.2276617	0.956370949745178	-0.433622200832926	0	1	6	16
Noncardiotoxic kinase inhibitor	ruxolitinib	Transcriptomics		GPX3	-0.1564697	0.968442022800446	-0.433495238039819	0	1	6	16
Noncardiotoxic kinase inhibitor	ruxolitinib	Transcriptomics		NMNAT2	-0.5117685	0.996172368526459	-0.433267287477233	0	0	6	0
Noncardiotoxic kinase inhibitor	ruxolitinib	Transcriptomics		STMN2	0.3479241	0.999104499816895	0.433265366644532	1	0	6	16
Noncardiotoxic kinase inhibitor	ruxolitinib	Transcriptomics		PLA2G6	0.1773997	0.999098777770996	0.433008600086011	1	0	6	16
Noncardiotoxic kinase inhibitor	ruxolitinib	Transcriptomics		OXTR	0.1577181	0.986551523208618	0.432739967091339	1	0	6	16
Noncardiotoxic kinase inhibitor	ruxolitinib	Transcriptomics		MED12	-0.1585482	0.633562803268433	-0.432682918800808	0	1	6	16
Noncardiotoxic kinase inhibitor	ruxolitinib	Transcriptomics		TMEM204	0.2726118	0.924957811832428	0.432376736856704	1	0	6	16
Noncardiotoxic kinase inhibitor	ruxolitinib	Transcriptomics		KALRN	-0.1910078	0.902644574642181	-0.432348578822796	0	0	6	0
Noncardiotoxic kinase inhibitor	ruxolitinib	Transcriptomics		ITM2A	0.2012275	0.554137110710144	0.432083363515197	1	0	6	16
Noncardiotoxic kinase inhibitor	ruxolitinib	Transcriptomics		PKMYT1	0.231793	0.95027095079422	0.43198057225565	1	0	6	16
Noncardiotoxic kinase inhibitor	ruxolitinib	Transcriptomics		ZNF266	0.1974146	0.98278421163559	0.431799260309182	0	0	6	0
Noncardiotoxic kinase inhibitor	ruxolitinib	Transcriptomics		SLC4A5	-0.3270312	0.974976301193237	-0.43124734778121	0	0	6	0
Noncardiotoxic kinase inhibitor	ruxolitinib	Transcriptomics		LOC100996724	-0.1943796	0.827407240867615	-0.431224570182654	0	0	6	0
Noncardiotoxic kinase inhibitor	ruxolitinib	Transcriptomics		KLF10	-0.3309039	0.999526500701904	-0.430957880038946	0	0	6	0
Noncardiotoxic kinase inhibitor	ruxolitinib	Transcriptomics		LRP12	-0.2490572	0.900897264480591	-0.430866817612031	0	0	6	0
Noncardiotoxic kinase inhibitor	ruxolitinib	Transcriptomics		ERC1	-0.1897166	0.825482547283173	-0.430836854329472	0	0	6	0
Noncardiotoxic kinase inhibitor	ruxolitinib	Transcriptomics		APOBEC4	-0.3810996	0.891206920146942	-0.430744389486447	0	1	6	16
Noncardiotoxic kinase inhibitor	ruxolitinib	Transcriptomics		SLC47A1	-0.3478304	0.996193766593933	-0.43051414728727	0	1	6	16
Noncardiotoxic kinase inhibitor	ruxolitinib	Transcriptomics		TGFB1	-0.2126212	0.888719975948334	-0.430455410738802	0	1	6	16
Noncardiotoxic kinase inhibitor	ruxolitinib	Transcriptomics		OSBPL9	0.1608902	0.997303783893585	0.429921619346036	0	0	6	0
Noncardiotoxic kinase inhibitor	ruxolitinib	Transcriptomics		ERVW-1	0.3523141	0.955687582492828	0.429562800630433	0	0	6	0
Noncardiotoxic kinase inhibitor	ruxolitinib	Transcriptomics		NRP2	0.1212103	0.995475292205811	0.429212930492563	1	0	6	16
Noncardiotoxic kinase inhibitor	ruxolitinib	Transcriptomics		RTN4RL1	-0.3792284	0.938054203987122	-0.429113407500129	0	1	6	16
Noncardiotoxic kinase inhibitor	ruxolitinib	Transcriptomics		STK26	0.2172661	0.996172368526459	0.428946099221069	0	0	6	0
Noncardiotoxic kinase inhibitor	ruxolitinib	Transcriptomics		TNNT1	-0.1815898	0.938340604305267	-0.428939227858768	0	2	6	33
Noncardiotoxic kinase inhibitor	ruxolitinib	Transcriptomics		TSPAN10	-0.1948086	0.75997668504715	-0.428890811139721	0	1	6	16
Noncardiotoxic kinase inhibitor	ruxolitinib	Transcriptomics		GPI	-0.1439899	0.962622940540314	-0.42826474143556	0	0	6	0
Noncardiotoxic kinase inhibitor	ruxolitinib	Transcriptomics		CELSR2	-0.1968437	0.465675562620163	-0.427832650978787	1	1	6	33
Noncardiotoxic kinase inhibitor	ruxolitinib	Transcriptomics		ZFHX3	-0.1982374	0.675155282020569	-0.427814106882838	0	1	6	16
Noncardiotoxic kinase inhibitor	ruxolitinib	Transcriptomics		HIST1H2AK	0.3397325	0.926869869232178	0.427747362702001	1	0	6	16
Noncardiotoxic kinase inhibitor	ruxolitinib	Transcriptomics		POU4F1	-0.505717	0.864083051681519	-0.427192676544381	0	1	6	16
Noncardiotoxic kinase inhibitor	ruxolitinib	Transcriptomics		TENT5B	-0.302644	0.945285022258759	-0.426888810058837	0	0	6	0
Noncardiotoxic kinase inhibitor	ruxolitinib	Transcriptomics		PRDX1	0.1522941	0.98057746887207	0.426869883890462	1	0	6	16
Noncardiotoxic kinase inhibitor	ruxolitinib	Transcriptomics		KLHL31	-0.1200695	0.928729236125946	-0.426762840390511	0	2	6	33
Noncardiotoxic kinase inhibitor	ruxolitinib	Transcriptomics		NASP	0.1746932	0.92563259601593	0.426741687530262	0	0	6	0
Noncardiotoxic kinase inhibitor	ruxolitinib	Transcriptomics		GUCA1A	-0.6677673	0.876094043254852	-0.42587494612905	0	0	6	0
Noncardiotoxic kinase inhibitor	ruxolitinib	Transcriptomics		C5ORF38	0.4655383	0.793941676616669	0.425844959956738	0	0	6	0
Noncardiotoxic kinase inhibitor	ruxolitinib	Transcriptomics		KMT2D	-0.126968	0.400427043437958	-0.425828365892084	1	1	6	33
Noncardiotoxic kinase inhibitor	ruxolitinib	Transcriptomics		GLI3	-0.2158184	0.754724979400635	-0.42582471404139	0	1	6	16
Noncardiotoxic kinase inhibitor	ruxolitinib	Transcriptomics		COQ10A	0.2410377	0.818861603736877	0.425168391844848	0	0	6	0
Noncardiotoxic kinase inhibitor	ruxolitinib	Transcriptomics		C2CD3	-0.228758	0.760755896568298	-0.424664498432735	0	1	6	16
Noncardiotoxic kinase inhibitor	ruxolitinib	Transcriptomics		GSG1	0.2038435	0.990427255630493	0.424606495835383	1	0	6	16
Noncardiotoxic kinase inhibitor	ruxolitinib	Transcriptomics		NDUFS3	0.1362778	0.657988727092743	0.424434554102391	1	0	6	16
Noncardiotoxic kinase inhibitor	ruxolitinib	Transcriptomics		SCTR	-0.5135044	0.973665952682495	-0.424174276278265	0	0	6	0
Noncardiotoxic kinase inhibitor	ruxolitinib	Transcriptomics		GALNT2	-0.2161878	0.880616307258606	-0.424150855736844	0	0	6	0
Noncardiotoxic kinase inhibitor	ruxolitinib	Transcriptomics		PEAK1	-0.1491847	0.664007186889648	-0.4238682656038	0	1	6	16
Noncardiotoxic kinase inhibitor	ruxolitinib	Transcriptomics		ATP1B3	-0.1730103	0.996172368526459	-0.423762878464548	0	1	6	16
Noncardiotoxic kinase inhibitor	ruxolitinib	Transcriptomics		FBXW7	0.1343021	0.919794797897339	0.423623610326859	2	0	6	33
Noncardiotoxic kinase inhibitor	ruxolitinib	Transcriptomics		RPL26	0.1358903	0.680399179458618	0.4235648479385	1	0	6	16
Noncardiotoxic kinase inhibitor	ruxolitinib	Transcriptomics		GAS2L3	-0.3326571	0.996332228183746	-0.423385038078518	0	1	6	16
Noncardiotoxic kinase inhibitor	ruxolitinib	Transcriptomics		AREG	-0.383056	0.873484075069427	-0.423173792402837	0	1	6	16
Noncardiotoxic kinase inhibitor	ruxolitinib	Transcriptomics		MYOZ3	-0.4155004	0.994460880756378	-0.422664916207381	0	0	6	0
Noncardiotoxic kinase inhibitor	ruxolitinib	Transcriptomics		SERINC2	-0.3081019	0.674213290214539	-0.422460958134194	0	1	6	16
Noncardiotoxic kinase inhibitor	ruxolitinib	Transcriptomics		USP54	0.1699524	0.986384272575378	0.422421380337203	0	0	6	0
Noncardiotoxic kinase inhibitor	ruxolitinib	Transcriptomics		PDLIM5	-0.1823787	0.982286691665649	-0.42206997465324	0	0	6	0
Noncardiotoxic kinase inhibitor	ruxolitinib	Transcriptomics		GRIN3A	0.3503861	1	0.421881972696498	1	0	6	16
Noncardiotoxic kinase inhibitor	ruxolitinib	Transcriptomics		PEA15	-0.1991072	0.942164540290833	-0.421851968796469	0	0	6	0
Noncardiotoxic kinase inhibitor	ruxolitinib	Transcriptomics		SNX18	-0.1984816	0.935737609863281	-0.421531084510098	0	1	6	16
Noncardiotoxic kinase inhibitor	ruxolitinib	Transcriptomics		TYW1B	-0.406931	1	-0.4214323179274	0	0	6	0
Noncardiotoxic kinase inhibitor	ruxolitinib	Transcriptomics		TAF6L	0.2096796	0.928642630577087	0.421309526134668	0	0	6	0
Noncardiotoxic kinase inhibitor	ruxolitinib	Transcriptomics		PLXNB3	-0.3479998	0.830720126628876	-0.421240503054877	0	0	6	0
Noncardiotoxic kinase inhibitor	ruxolitinib	Transcriptomics		VCL	-0.143479	0.652416169643402	-0.420703253382845	0	1	6	16
Noncardiotoxic kinase inhibitor	ruxolitinib	Transcriptomics		UBE2B	-0.108586	0.761490166187286	-0.420593001979685	0	1	6	16
Noncardiotoxic kinase inhibitor	ruxolitinib	Transcriptomics		SH3GL3	0.142419	0.977779388427734	0.420464838761308	0	0	6	0
Noncardiotoxic kinase inhibitor	ruxolitinib	Transcriptomics		UHRF1BP1	-0.1776982	0.765181541442871	-0.420344365832263	0	1	6	16
Noncardiotoxic kinase inhibitor	ruxolitinib	Transcriptomics		ABHD13	-0.2031722	0.993285298347473	-0.42029327707575	0	1	6	16
Noncardiotoxic kinase inhibitor	ruxolitinib	Transcriptomics		IPO7	-0.175915	0.981810212135315	-0.420287991071515	0	0	6	0
Noncardiotoxic kinase inhibitor	ruxolitinib	Transcriptomics		FZD1	0.1573541	0.995224356651306	0.420245896537231	0	0	6	0
Noncardiotoxic kinase inhibitor	ruxolitinib	Transcriptomics		ARHGEF3	0.161825	0.997719585895538	0.420188275337008	1	0	6	16
Noncardiotoxic kinase inhibitor	ruxolitinib	Transcriptomics		UBXN1	0.1296806	0.684343278408051	0.420179560223799	1	0	6	16
Noncardiotoxic kinase inhibitor	ruxolitinib	Transcriptomics		LOC107984745	0.4932857	1	0.420088445934106	0	0	6	0
Noncardiotoxic kinase inhibitor	ruxolitinib	Transcriptomics		AQP10	-0.4604855	0.982823491096497	-0.419398532687638	0	1	6	16
Noncardiotoxic kinase inhibitor	ruxolitinib	Transcriptomics		DCST2	0.4648184	0.972637176513672	0.419360578993559	1	0	6	16
Noncardiotoxic kinase inhibitor	ruxolitinib	Transcriptomics		BCL6	0.1081526	0.902715981006622	0.418668650994005	1	0	6	16
Noncardiotoxic kinase inhibitor	ruxolitinib	Transcriptomics		AFMID	0.2173214	0.878178536891937	0.418546137846845	0	0	6	0
Noncardiotoxic kinase inhibitor	ruxolitinib	Transcriptomics		TINAGL1	-0.1400286	0.742504715919495	-0.418255811893878	0	1	6	16
Noncardiotoxic kinase inhibitor	ruxolitinib	Transcriptomics		JAM2	0.3349866	0.99941211938858	0.418177210397739	1	0	6	16
Noncardiotoxic kinase inhibitor	ruxolitinib	Transcriptomics		FCGRT	0.1720514	0.825742900371552	0.417998620588935	1	0	6	16
Noncardiotoxic kinase inhibitor	ruxolitinib	Transcriptomics		SPHK2	0.1936803	0.995224356651306	0.41772807235794	1	0	6	16
Noncardiotoxic kinase inhibitor	ruxolitinib	Transcriptomics		BHMT	0.1753892	0.804213047027588	0.41764817973062	1	0	6	16
Noncardiotoxic kinase inhibitor	ruxolitinib	Transcriptomics		COL11A2	0.2298219	1	0.41755867484047	1	0	6	16
Noncardiotoxic kinase inhibitor	ruxolitinib	Transcriptomics		SUSD5	0.1950866	0.999098777770996	0.41754233547239	1	0	6	16
Noncardiotoxic kinase inhibitor	ruxolitinib	Transcriptomics		SULT1A1	0.2024527	0.974976301193237	0.417510765957455	1	0	6	16
Noncardiotoxic kinase inhibitor	ruxolitinib	Transcriptomics		TEDC1	0.232043	0.869756102561951	0.416783473042703	1	0	6	16
Noncardiotoxic kinase inhibitor	ruxolitinib	Transcriptomics		LAT	0.5148733	0.933733642101288	0.416453384491746	0	0	6	0
Noncardiotoxic kinase inhibitor	ruxolitinib	Transcriptomics		ABCC4	-0.3117661	0.978871047496796	-0.41642521391852	0	1	6	16
Noncardiotoxic kinase inhibitor	ruxolitinib	Transcriptomics		LOC105373310	-0.3146215	0.794796109199524	-0.416372274285756	0	1	6	16
Noncardiotoxic kinase inhibitor	ruxolitinib	Transcriptomics		PPP1R3A	0.1850137	0.828986763954163	0.416247365620686	0	0	6	0
Noncardiotoxic kinase inhibitor	ruxolitinib	Transcriptomics		SPRYD3	-0.1728857	0.990969359874725	-0.416180896191499	0	0	6	0
Noncardiotoxic kinase inhibitor	ruxolitinib	Transcriptomics		PAIP2B	0.1477042	0.902399182319641	0.416069380975032	1	0	6	16
Noncardiotoxic kinase inhibitor	ruxolitinib	Transcriptomics		LTBR	-0.1749075	0.87988418340683	-0.415802345172287	0	1	6	16
Noncardiotoxic kinase inhibitor	ruxolitinib	Transcriptomics		SLC28A3	0.09256625	0.816398441791534	0.415578249443447	1	0	6	16
Noncardiotoxic kinase inhibitor	ruxolitinib	Transcriptomics		NOSIP	0.1485928	0.6722412109375	0.415569600372538	1	0	6	16
Noncardiotoxic kinase inhibitor	ruxolitinib	Transcriptomics		TAGLN2	-0.3553234	0.844668507575989	-0.415470675918983	0	0	6	0
Noncardiotoxic kinase inhibitor	ruxolitinib	Transcriptomics		ADAM23	0.1573593	1	0.415176414089163	0	0	6	0
Noncardiotoxic kinase inhibitor	ruxolitinib	Transcriptomics		HMCES	0.1889942	0.994186341762543	0.414870712012745	0	0	6	0
Noncardiotoxic kinase inhibitor	ruxolitinib	Transcriptomics		PM20D1	-0.2860769	0.905772686004639	-0.414496841291401	0	1	6	16
Noncardiotoxic kinase inhibitor	ruxolitinib	Transcriptomics		SH2D3C	0.3010492	1	0.414478896963848	1	0	6	16
Noncardiotoxic kinase inhibitor	ruxolitinib	Transcriptomics		MAPK4	-0.1962978	0.813585340976715	-0.414388370829726	0	1	6	16
Noncardiotoxic kinase inhibitor	ruxolitinib	Transcriptomics		THY1	-0.1532008	0.727927207946777	0.414005428137452	3	1	6	66
Noncardiotoxic kinase inhibitor	ruxolitinib	Transcriptomics		PCARE	0.4086969	0.96829354763031	0.413924450385687	1	0	6	16
Noncardiotoxic kinase inhibitor	ruxolitinib	Transcriptomics		CADPS2	0.1979296	0.983944416046143	0.413141177780633	0	0	6	0
Noncardiotoxic kinase inhibitor	ruxolitinib	Transcriptomics		GNAI3	-0.2121254	0.999098777770996	-0.413107471104187	0	1	6	16
Noncardiotoxic kinase inhibitor	ruxolitinib	Transcriptomics		KCND3	0.1902304	0.988168656826019	0.412929711910206	1	0	6	16
Noncardiotoxic kinase inhibitor	ruxolitinib	Transcriptomics		RPL27A	0.1478888	0.767427980899811	0.412720527637428	1	0	6	16
Noncardiotoxic kinase inhibitor	ruxolitinib	Transcriptomics		FXYD5	-0.4077114	0.784402310848236	-0.412595412816542	0	1	6	16
Noncardiotoxic kinase inhibitor	ruxolitinib	Transcriptomics		TRAPPC6A	0.1839116	0.859344363212585	0.412429513610139	1	0	6	16
Noncardiotoxic kinase inhibitor	ruxolitinib	Transcriptomics		C20ORF194	-0.1655665	0.760600686073303	-0.412076237401535	0	1	6	16
Noncardiotoxic kinase inhibitor	ruxolitinib	Transcriptomics		MYRF	0.01794363	0.766610205173492	0.412059693974388	2	0	6	33
Noncardiotoxic kinase inhibitor	ruxolitinib	Transcriptomics		ACAP1	0.2668487	0.996332228183746	0.411818228051067	1	0	6	16
Noncardiotoxic kinase inhibitor	ruxolitinib	Transcriptomics		BIRC6	-0.1423455	0.635030090808868	-0.411463728113445	0	1	6	16
Noncardiotoxic kinase inhibitor	ruxolitinib	Transcriptomics		LRRC4B	0.2501176	0.97710645198822	0.411414972095655	1	0	6	16
Noncardiotoxic kinase inhibitor	ruxolitinib	Transcriptomics		USP9Y	-0.1200718	0.955029785633087	-0.411174662281586	0	1	6	16
Noncardiotoxic kinase inhibitor	ruxolitinib	Transcriptomics		PRKACB	-0.1748219	0.990764260292053	-0.410989218964123	0	0	6	0
Noncardiotoxic kinase inhibitor	ruxolitinib	Transcriptomics		GRHPR	0.1713826	0.880965709686279	0.410817529299422	0	0	6	0
Noncardiotoxic kinase inhibitor	ruxolitinib	Transcriptomics		KIAA1614	-0.4129766	0.872968137264252	-0.410559523427797	0	0	6	0
Noncardiotoxic kinase inhibitor	ruxolitinib	Transcriptomics		IFI6	-0.2025393	0.884245634078979	-0.410332766024677	0	1	6	16
Noncardiotoxic kinase inhibitor	ruxolitinib	Transcriptomics		CA9	-0.2210672	0.923752427101135	-0.410321721477584	0	1	6	16
Noncardiotoxic kinase inhibitor	ruxolitinib	Transcriptomics		NATD1	-0.2015922	0.871849000453949	-0.410256117722258	0	0	6	0
Noncardiotoxic kinase inhibitor	ruxolitinib	Transcriptomics		SYNGR2	0.1645762	0.654893338680267	0.410151387465409	1	0	6	16
Noncardiotoxic kinase inhibitor	ruxolitinib	Transcriptomics		INO80E	0.138535	0.996181845664978	0.410056252919382	1	0	6	16
Noncardiotoxic kinase inhibitor	ruxolitinib	Transcriptomics		ST8SIA2	-0.377883	0.836780786514282	-0.410005106299117	0	0	6	0
Noncardiotoxic kinase inhibitor	ruxolitinib	Transcriptomics		SRSF7	0.1563427	0.911668479442596	0.409755257366101	0	0	6	0
Noncardiotoxic kinase inhibitor	ruxolitinib	Transcriptomics		PLEKHG5	0.116319	0.893750846385956	0.409711550138051	1	0	6	16
Noncardiotoxic kinase inhibitor	ruxolitinib	Transcriptomics		NECAB1	-0.1775014	0.784624874591827	-0.409575279205176	0	1	6	16
Noncardiotoxic kinase inhibitor	ruxolitinib	Transcriptomics		MAMDC2	0.2831436	0.886037409305573	0.408777731274255	1	0	6	16
Noncardiotoxic kinase inhibitor	ruxolitinib	Transcriptomics		PIDD1	0.1852495	0.992318689823151	0.408671894607991	0	0	6	0
Noncardiotoxic kinase inhibitor	ruxolitinib	Transcriptomics		GLRX	-0.199953	1	-0.408589899105424	0	0	6	0
Noncardiotoxic kinase inhibitor	ruxolitinib	Transcriptomics		QPCT	-0.3996172	0.873929738998413	-0.408486432123684	0	0	6	0
Noncardiotoxic kinase inhibitor	ruxolitinib	Transcriptomics		ORAI2	-0.2345868	0.963256895542145	-0.408406644422624	0	0	6	0
Noncardiotoxic kinase inhibitor	ruxolitinib	Transcriptomics		DNPH1	0.1497182	0.716116905212402	0.408170693776859	1	0	6	16
Noncardiotoxic kinase inhibitor	ruxolitinib	Transcriptomics		OPRK1	0.3821867	0.923063635826111	0.408099578662616	0	0	6	0
Noncardiotoxic kinase inhibitor	ruxolitinib	Transcriptomics		CDC42BPA	-0.1553359	0.712366342544556	-0.4077148376147	0	1	6	16
Noncardiotoxic kinase inhibitor	ruxolitinib	Transcriptomics		KCNA5	-0.4987523	0.909422278404236	-0.407609675593097	0	0	6	0
Noncardiotoxic kinase inhibitor	ruxolitinib	Transcriptomics		DPY19L4	-0.1380992	0.972843527793884	-0.407452183413355	0	2	6	33
Noncardiotoxic kinase inhibitor	ruxolitinib	Transcriptomics		RDH10	-0.1633879	0.825336992740631	-0.407297538474194	0	0	6	0
Noncardiotoxic kinase inhibitor	ruxolitinib	Transcriptomics		LMNB1	0.138281	0.907700717449188	0.407258955677698	0	0	6	0
Noncardiotoxic kinase inhibitor	ruxolitinib	Transcriptomics		PDGFRL	-0.4525226	0.989637911319733	-0.406827975431641	0	0	6	0
Noncardiotoxic kinase inhibitor	ruxolitinib	Transcriptomics		SLC28A1	-0.3597449	0.989105939865112	-0.406783323984241	0	1	6	16
Noncardiotoxic kinase inhibitor	ruxolitinib	Transcriptomics		STAM	-0.211386	0.969816267490387	-0.406724741093601	0	0	6	0
Noncardiotoxic kinase inhibitor	ruxolitinib	Transcriptomics		SST	-0.4474578	0.800256609916687	-0.40645981786579	0	1	6	16
Noncardiotoxic kinase inhibitor	ruxolitinib	Transcriptomics		PREX1	-0.2908269	0.954996883869171	-0.406341714829374	0	0	6	0
Noncardiotoxic kinase inhibitor	ruxolitinib	Transcriptomics		MYLIP	-0.2107161	0.999847531318665	-0.406254616280744	0	0	6	0
Noncardiotoxic kinase inhibitor	ruxolitinib	Transcriptomics		GTF2A1	-0.180818	0.993597269058228	-0.406196566793301	0	1	6	16
Noncardiotoxic kinase inhibitor	ruxolitinib	Transcriptomics		ADCY1	-0.3136215	0.995224356651306	-0.406169858829468	0	0	6	0
Noncardiotoxic kinase inhibitor	ruxolitinib	Transcriptomics		ATP1B4	-0.3211531	0.981183171272278	-0.406033731457929	0	0	6	0
Noncardiotoxic kinase inhibitor	ruxolitinib	Transcriptomics		PRKG1	-0.2767306	0.889784812927246	-0.405881654858813	0	0	6	0
Noncardiotoxic kinase inhibitor	ruxolitinib	Transcriptomics		HIVEP1	-0.199077	0.703337907791138	-0.405741138888728	0	1	6	16
Noncardiotoxic kinase inhibitor	ruxolitinib	Transcriptomics		FSIP2	-0.2850733	0.889432609081268	-0.405589230924862	0	0	6	0
Noncardiotoxic kinase inhibitor	ruxolitinib	Transcriptomics		PPP1R2	-0.1494423	0.987574756145477	-0.405472064141894	0	1	6	16
Noncardiotoxic kinase inhibitor	ruxolitinib	Transcriptomics		TMEM88	0.2376028	0.949073851108551	0.40529251342949	0	0	6	0
Noncardiotoxic kinase inhibitor	ruxolitinib	Transcriptomics		FAM171A2	0.1029399	0.818150997161865	0.405210633062509	1	0	6	16
Noncardiotoxic kinase inhibitor	ruxolitinib	Transcriptomics		RELB	-0.4368608	0.985836505889893	-0.405099126744446	0	0	6	0
Noncardiotoxic kinase inhibitor	ruxolitinib	Transcriptomics		ZNF140	0.2708404	0.942571878433228	0.405068990834994	0	0	6	0
Noncardiotoxic kinase inhibitor	ruxolitinib	Transcriptomics		TMEM43	-0.1822935	0.96113508939743	-0.404700943287019	0	0	6	0
Noncardiotoxic kinase inhibitor	ruxolitinib	Transcriptomics		CSRNP1	-0.3470056	0.996172368526459	-0.404625062459962	0	0	6	0
Noncardiotoxic kinase inhibitor	ruxolitinib	Transcriptomics		EGR2	-0.8060954	0.94031035900116	-0.404463881303861	0	1	6	16
Noncardiotoxic kinase inhibitor	ruxolitinib	Transcriptomics		LONRF1	-0.177378	0.915676176548004	-0.404326241639736	0	1	6	16
Noncardiotoxic kinase inhibitor	ruxolitinib	Transcriptomics		ASH1L	-0.1365836	0.664007186889648	-0.404189944542151	0	1	6	16
Noncardiotoxic kinase inhibitor	ruxolitinib	Transcriptomics		RERE	-0.1725436	0.805480539798737	-0.404043188119433	0	0	6	0
Noncardiotoxic kinase inhibitor	ruxolitinib	Transcriptomics		HSPB6	-0.1853439	0.996172368526459	-0.403969796807136	0	0	6	0
Noncardiotoxic kinase inhibitor	ruxolitinib	Transcriptomics		MYH7B	0.07688283	0.936549425125122	0.403956218188458	1	0	6	16
Noncardiotoxic kinase inhibitor	ruxolitinib	Transcriptomics		NAALAD2	0.2275125	0.983134806156158	0.403644590182787	0	0	6	0
Noncardiotoxic kinase inhibitor	ruxolitinib	Transcriptomics		HAPLN3	-0.1228014	0.943280637264252	-0.403194445450456	0	0	6	0
Noncardiotoxic kinase inhibitor	ruxolitinib	Transcriptomics		CDC42EP4	-0.2156758	0.995535492897034	-0.403117910936517	0	0	6	0
Noncardiotoxic kinase inhibitor	ruxolitinib	Transcriptomics		TMC6	0.06902952	0.914883613586426	0.40310452301719	2	0	6	33
Noncardiotoxic kinase inhibitor	ruxolitinib	Transcriptomics		ANP32E	-0.1187346	0.82644248008728	-0.403035577390143	0	1	6	16
Noncardiotoxic kinase inhibitor	ruxolitinib	Transcriptomics		CACNB2	0.1638296	0.97350400686264	0.402925067521	0	0	6	0
Noncardiotoxic kinase inhibitor	ruxolitinib	Transcriptomics		HLA-A	-0.1341611	0.999098777770996	-0.402850280624762	0	1	6	16
Noncardiotoxic kinase inhibitor	ruxolitinib	Transcriptomics		MALT1	-0.1847826	0.995224356651306	-0.402766378227294	0	0	6	0
Noncardiotoxic kinase inhibitor	ruxolitinib	Transcriptomics		DHFR	0.1792929	0.911652565002441	0.402576080918388	0	0	6	0
Noncardiotoxic kinase inhibitor	ruxolitinib	Transcriptomics		FAM177A1	-0.1883129	1	-0.402476506005314	0	0	6	0
Noncardiotoxic kinase inhibitor	ruxolitinib	Transcriptomics		RAB24	0.1897098	0.871982872486115	0.40229805557521	0	0	6	0
Noncardiotoxic kinase inhibitor	ruxolitinib	Transcriptomics		DUSP22	-0.151747	0.999526500701904	-0.402260540760339	0	0	6	0
Noncardiotoxic kinase inhibitor	ruxolitinib	Transcriptomics		RHOB	-0.1579612	0.948491632938385	-0.402201041385056	0	1	6	16
Noncardiotoxic kinase inhibitor	ruxolitinib	Transcriptomics		RASSF2	0.03361367	0.996931910514832	0.402014179181593	1	0	6	16
Noncardiotoxic kinase inhibitor	ruxolitinib	Transcriptomics		CHMP4C	-0.1847473	0.952939212322235	-0.401918657902759	0	1	6	16
Noncardiotoxic kinase inhibitor	ruxolitinib	Transcriptomics		PLIN2	-0.1816487	0.676334917545319	-0.40190980413158	1	2	6	50
Noncardiotoxic kinase inhibitor	ruxolitinib	Transcriptomics		GNG12	-0.1530625	0.841964662075043	-0.40159505603676	0	1	6	16
Noncardiotoxic kinase inhibitor	ruxolitinib	Transcriptomics		WSCD2	0.3463926	0.99688321352005	0.401213937737883	2	0	6	33
Noncardiotoxic kinase inhibitor	ruxolitinib	Transcriptomics		TLN1	-0.1556247	0.720248520374298	-0.40088910669977	0	1	6	16
Noncardiotoxic kinase inhibitor	ruxolitinib	Transcriptomics		GTF2IRD2B	0.3302055	0.936472177505493	0.40087617463793	0	0	6	0
Noncardiotoxic kinase inhibitor	ruxolitinib	Transcriptomics		ARID3A	-0.1656005	0.965969681739807	-0.400552250540069	0	1	6	16
Noncardiotoxic kinase inhibitor	ruxolitinib	Transcriptomics		RPL6	0.1522531	0.786893844604492	0.400487971964886	0	0	6	0
Noncardiotoxic kinase inhibitor	ruxolitinib	Transcriptomics		CREBRF	-0.2107007	0.996193766593933	-0.399945632656709	0	0	6	0
Noncardiotoxic kinase inhibitor	ruxolitinib	Transcriptomics		TNS1	-0.1171455	0.529298365116119	-0.39979351295665	0	1	6	16
Noncardiotoxic kinase inhibitor	ruxolitinib	Transcriptomics		TXNRD1	0.1614635	1	0.39951063851503	0	0	6	0
Noncardiotoxic kinase inhibitor	ruxolitinib	Transcriptomics		TVP23A	-0.4491337	0.988663017749786	-0.399430276421227	0	0	6	0
Noncardiotoxic kinase inhibitor	ruxolitinib	Transcriptomics		TLR4	-0.7109978	0.595070242881775	-0.399289345707845	0	1	6	16
Noncardiotoxic kinase inhibitor	ruxolitinib	Transcriptomics		FBN3	0.487192	0.934347867965698	0.398874053490819	0	0	6	0
Noncardiotoxic kinase inhibitor	ruxolitinib	Transcriptomics		RBP7	0.3361661	0.977719962596893	0.398813341616201	0	0	6	0
Noncardiotoxic kinase inhibitor	ruxolitinib	Transcriptomics		SNRPD2	0.1559673	0.799609005451202	0.398748474464759	0	0	6	0
Noncardiotoxic kinase inhibitor	ruxolitinib	Transcriptomics		PROX1	-0.1581324	0.705665946006775	-0.398693657857112	0	1	6	16
Noncardiotoxic kinase inhibitor	ruxolitinib	Transcriptomics		PITX1	-0.3104925	0.797537803649902	-0.398610228379507	0	1	6	16
Noncardiotoxic kinase inhibitor	ruxolitinib	Transcriptomics		CLEC16A	-0.2099569	0.875293552875519	-0.398394150600596	0	0	6	0
Noncardiotoxic kinase inhibitor	ruxolitinib	Transcriptomics		REEP6	-0.4282036	0.995074093341827	-0.398355105483031	0	1	6	16
Noncardiotoxic kinase inhibitor	ruxolitinib	Transcriptomics		TRIO	-0.1621172	0.759156942367554	-0.398244236506138	0	1	6	16
Noncardiotoxic kinase inhibitor	ruxolitinib	Transcriptomics		RPL21	0.1283025	0.706388711929321	0.397782451537637	1	0	6	16
Noncardiotoxic kinase inhibitor	ruxolitinib	Transcriptomics		ALDH3B1	0.2313453	1	0.397627308923413	1	0	6	16
Noncardiotoxic kinase inhibitor	ruxolitinib	Transcriptomics		VPS13A	-0.1518876	0.679013729095459	-0.397479000664877	0	1	6	16
Noncardiotoxic kinase inhibitor	ruxolitinib	Transcriptomics		PRELP	0.2644208	0.999098777770996	0.397281824266876	1	0	6	16
Noncardiotoxic kinase inhibitor	ruxolitinib	Transcriptomics		MEN1	0.201689	0.979860305786133	0.396382318451654	0	0	6	0
Noncardiotoxic kinase inhibitor	ruxolitinib	Transcriptomics		XPR1	-0.1758204	0.825379133224487	-0.395960536089326	0	0	6	0
Noncardiotoxic kinase inhibitor	ruxolitinib	Transcriptomics		KDELR3	-0.2259696	0.991109251976013	-0.395882260779807	0	0	6	0
Noncardiotoxic kinase inhibitor	ruxolitinib	Transcriptomics		HSD3B7	-0.3385792	0.98699426651001	-0.395791143602491	0	0	6	0
Noncardiotoxic kinase inhibitor	ruxolitinib	Transcriptomics		EFR3A	-0.1749829	0.991950929164886	-0.39559457742321	0	0	6	0
Noncardiotoxic kinase inhibitor	ruxolitinib	Transcriptomics		UNC13A	-0.5702203	0.947455048561096	-0.39510026810309	0	0	6	0
Noncardiotoxic kinase inhibitor	ruxolitinib	Transcriptomics		MYO18B	-0.1857424	0.875757098197937	-0.394476985292952	0	0	6	0
Noncardiotoxic kinase inhibitor	ruxolitinib	Transcriptomics		PTBP3	-0.22718	0.930630624294281	-0.394158474833398	0	1	6	16
Noncardiotoxic kinase inhibitor	ruxolitinib	Transcriptomics		RNF207	0.1191654	0.998876750469208	0.393979937529106	1	0	6	16
Noncardiotoxic kinase inhibitor	ruxolitinib	Transcriptomics		MAB21L2	-0.3413604	0.93739265203476	-0.393954817849974	0	1	6	16
Noncardiotoxic kinase inhibitor	ruxolitinib	Transcriptomics		MACF1	-0.1480814	0.656120657920837	-0.393880802216144	0	1	6	16
Noncardiotoxic kinase inhibitor	ruxolitinib	Transcriptomics		RETREG1	-0.1372735	0.995450377464294	-0.393868243300114	0	1	6	16
Noncardiotoxic kinase inhibitor	ruxolitinib	Transcriptomics		TLE4	0.1844589	0.777570188045502	0.393786861085852	1	0	6	16
Noncardiotoxic kinase inhibitor	ruxolitinib	Transcriptomics		PLEKHB1	0.2773456	0.988603413105011	0.393550976976966	0	0	6	0
Noncardiotoxic kinase inhibitor	ruxolitinib	Transcriptomics		TENM1	-0.5679783	0.90431010723114	-0.393416495547566	0	0	6	0
Noncardiotoxic kinase inhibitor	ruxolitinib	Transcriptomics		CHRNG	-0.4100647	0.917860805988312	-0.393236547870068	0	1	6	16
Noncardiotoxic kinase inhibitor	ruxolitinib	Transcriptomics		FANCD2	0.1110259	0.871032655239105	0.392862513212457	1	0	6	16
Noncardiotoxic kinase inhibitor	ruxolitinib	Transcriptomics		CIRBP	0.1315341	0.73132711648941	0.392854227886455	1	0	6	16
Noncardiotoxic kinase inhibitor	ruxolitinib	Transcriptomics		MCRS1	-0.1303222	0.916982412338257	-0.392838704537656	0	1	6	16
Noncardiotoxic kinase inhibitor	ruxolitinib	Transcriptomics		SYNE2	0.07648968	0.902918696403503	0.39222766522924	1	0	6	16
Noncardiotoxic kinase inhibitor	ruxolitinib	Transcriptomics		ZNF512B	0.08058614	0.861030638217926	0.392193427978916	1	0	6	16
Noncardiotoxic kinase inhibitor	ruxolitinib	Transcriptomics		IMPA1	-0.1295802	0.941740810871124	-0.392180972954137	0	2	6	33
Noncardiotoxic kinase inhibitor	ruxolitinib	Transcriptomics		ZDHHC21	-0.1531519	0.929401099681854	-0.392017388979985	0	1	6	16
Noncardiotoxic kinase inhibitor	ruxolitinib	Transcriptomics		FABP5	-0.3273116	0.983254075050354	-0.391961169202495	0	0	6	0
Noncardiotoxic kinase inhibitor	ruxolitinib	Transcriptomics		LRP4	-0.2336316	0.831283509731293	-0.391697102080635	0	0	6	0
Noncardiotoxic kinase inhibitor	ruxolitinib	Transcriptomics		ING4	0.1870213	0.931122779846191	0.39141225507904	0	0	6	0
Noncardiotoxic kinase inhibitor	ruxolitinib	Transcriptomics		IFT81	0.1631783	0.994296610355377	0.391198637468738	0	0	6	0
Noncardiotoxic kinase inhibitor	ruxolitinib	Transcriptomics		PABPC1L	0.1583279	0.999098777770996	0.391031328557342	1	0	6	16
Noncardiotoxic kinase inhibitor	ruxolitinib	Transcriptomics		RAP1GAP	-0.2722271	1	-0.390802994972752	0	0	6	0
Noncardiotoxic kinase inhibitor	ruxolitinib	Transcriptomics		B3GNT9	-0.2731241	0.898812353610992	-0.390241522743711	0	0	6	0
Noncardiotoxic kinase inhibitor	ruxolitinib	Transcriptomics		MID1	-0.1195177	0.574342131614685	-0.390212933934538	0	1	6	16
Noncardiotoxic kinase inhibitor	ruxolitinib	Transcriptomics		COL4A5	0.08972907	0.919898331165314	0.389819506608747	1	0	6	16
Noncardiotoxic kinase inhibitor	ruxolitinib	Transcriptomics		SPHKAP	0.09050579	0.834836542606354	0.389745266755364	2	0	6	33
Noncardiotoxic kinase inhibitor	ruxolitinib	Transcriptomics		TMEM159	0.1069647	0.994003057479858	0.389734777109487	2	0	6	33
Noncardiotoxic kinase inhibitor	ruxolitinib	Transcriptomics		MBOAT1	0.2031121	0.992609620094299	0.389727871398849	0	0	6	0
Noncardiotoxic kinase inhibitor	ruxolitinib	Transcriptomics		PTPRH	-0.3168847	0.822074115276337	-0.389709250722512	0	2	6	33
Noncardiotoxic kinase inhibitor	ruxolitinib	Transcriptomics		COA3	0.162999	0.812107086181641	0.389642059283592	0	0	6	0
Noncardiotoxic kinase inhibitor	ruxolitinib	Transcriptomics		ISG15	-0.1973478	0.79987096786499	-0.389214676913917	0	1	6	16
Noncardiotoxic kinase inhibitor	ruxolitinib	Transcriptomics		ERGIC2	-0.17778	0.982843577861786	-0.3890906474417	0	0	6	0
Noncardiotoxic kinase inhibitor	ruxolitinib	Transcriptomics		MBNL2	-0.1959899	0.994878709316254	-0.389089954200228	0	0	6	0
Noncardiotoxic kinase inhibitor	ruxolitinib	Transcriptomics		MPC1	-0.1330267	0.970655500888824	-0.388997263580152	0	0	6	0
Noncardiotoxic kinase inhibitor	ruxolitinib	Transcriptomics		TARSL2	-0.1415082	0.982113420963287	-0.388917022617743	0	0	6	0
Noncardiotoxic kinase inhibitor	ruxolitinib	Transcriptomics		NXPH2	0.2316869	0.987438142299652	0.38887156443405	0	0	6	0
Noncardiotoxic kinase inhibitor	ruxolitinib	Transcriptomics		POP5	0.2696266	0.882747948169708	0.38865644993458	0	0	6	0
Noncardiotoxic kinase inhibitor	ruxolitinib	Transcriptomics		ILVBL	0.1593313	0.869348526000977	0.388632653179753	0	0	6	0
Noncardiotoxic kinase inhibitor	ruxolitinib	Transcriptomics		NOSTRIN	-0.6605285	0.848117589950562	-0.388145697848243	0	0	6	0
Noncardiotoxic kinase inhibitor	ruxolitinib	Transcriptomics		NEIL1	0.1600639	0.999775290489197	0.388077263459877	1	0	6	16
Noncardiotoxic kinase inhibitor	ruxolitinib	Transcriptomics		SRP14	0.1397753	0.751010179519653	0.388034055717255	1	0	6	16
Noncardiotoxic kinase inhibitor	ruxolitinib	Transcriptomics		UHRF1	0.1193081	0.998692333698273	0.38800050054551	1	0	6	16
Noncardiotoxic kinase inhibitor	ruxolitinib	Transcriptomics		PLCD3	-0.1548307	0.934336602687836	-0.387909541672994	0	0	6	0
Noncardiotoxic kinase inhibitor	ruxolitinib	Transcriptomics		RGS6	0.1705857	0.983688235282898	0.387683143310387	0	0	6	0
Noncardiotoxic kinase inhibitor	ruxolitinib	Transcriptomics		RPL24	0.1123842	0.634538531303406	0.387430716448961	1	0	6	16
Noncardiotoxic kinase inhibitor	ruxolitinib	Transcriptomics		ZNF219	-0.1054275	0.775188982486725	-0.387363321018949	0	1	6	16
Noncardiotoxic kinase inhibitor	ruxolitinib	Transcriptomics		SRP9	-0.08616251	0.866227388381958	-0.387323555504443	1	2	6	50
Noncardiotoxic kinase inhibitor	ruxolitinib	Transcriptomics		TMEM97	0.1763303	0.953241109848022	0.387315901057489	0	0	6	0
Noncardiotoxic kinase inhibitor	ruxolitinib	Transcriptomics		TXLNA	-0.1670582	0.979982852935791	-0.387290626507342	0	0	6	0
Noncardiotoxic kinase inhibitor	ruxolitinib	Transcriptomics		NSG2	-0.6977837	0.882747948169708	-0.386951769467824	0	0	6	0
Noncardiotoxic kinase inhibitor	ruxolitinib	Transcriptomics		CCSER2	-0.1287027	0.999775290489197	-0.386873132614378	0	1	6	16
Noncardiotoxic kinase inhibitor	ruxolitinib	Transcriptomics		SNRNP70	0.1430434	0.937645673751831	0.386622132429123	1	0	6	16
Noncardiotoxic kinase inhibitor	ruxolitinib	Transcriptomics		RBM24	0.1644715	0.936472177505493	0.386565746037933	0	0	6	0
Noncardiotoxic kinase inhibitor	ruxolitinib	Transcriptomics		MXD3	0.2197184	0.962247848510742	0.386515583821089	0	0	6	0
Noncardiotoxic kinase inhibitor	ruxolitinib	Transcriptomics		ACVR1	-0.215974	0.987230956554413	-0.386272651462592	0	0	6	0
Noncardiotoxic kinase inhibitor	ruxolitinib	Transcriptomics		NPAS4	-0.2902784	0.967679798603058	-0.385758516242226	0	0	6	0
Noncardiotoxic kinase inhibitor	ruxolitinib	Transcriptomics		MBTPS1	0.1484202	1	0.385590545029209	0	0	6	0
Noncardiotoxic kinase inhibitor	ruxolitinib	Transcriptomics		SDC4	-0.1430909	0.953759610652924	-0.385390154667902	0	0	6	0
Noncardiotoxic kinase inhibitor	ruxolitinib	Transcriptomics		PDPN	0.1519458	0.989113509654999	0.385197774430368	0	0	6	0
Noncardiotoxic kinase inhibitor	ruxolitinib	Transcriptomics		ARRDC1	0.1740251	0.900892317295074	0.385119646097345	1	0	6	16
Noncardiotoxic kinase inhibitor	ruxolitinib	Transcriptomics		CAVIN2	-0.1154343	0.574342131614685	-0.384627708267393	1	1	6	33
Noncardiotoxic kinase inhibitor	ruxolitinib	Transcriptomics		FADS3	-0.1215319	0.849862158298492	-0.38444053015944	0	1	6	16
Noncardiotoxic kinase inhibitor	ruxolitinib	Transcriptomics		NUBP2	0.1624315	0.907597422599792	0.384326060184775	1	1	6	33
Noncardiotoxic kinase inhibitor	ruxolitinib	Transcriptomics		SLC16A2	-0.1751871	0.936472177505493	-0.384139219641823	0	1	6	16
Noncardiotoxic kinase inhibitor	ruxolitinib	Transcriptomics		DDIT4	0.1940741	0.970655500888824	0.383902529374253	1	0	6	16
Noncardiotoxic kinase inhibitor	ruxolitinib	Transcriptomics		DAPK1	0.1085257	0.93188488483429	0.383836176158443	1	0	6	16
Noncardiotoxic kinase inhibitor	ruxolitinib	Transcriptomics		ZBTB20	-0.1920654	0.517819821834564	-0.383677447547427	1	1	6	33
Noncardiotoxic kinase inhibitor	ruxolitinib	Transcriptomics		NTN3	-0.7193441	0.999098777770996	-0.383652962346635	0	1	6	16
Noncardiotoxic kinase inhibitor	ruxolitinib	Transcriptomics		LIFR	-0.1640777	1	-0.383509433070576	0	0	6	0
Noncardiotoxic kinase inhibitor	ruxolitinib	Transcriptomics		HNRNPDL	0.1666876	0.886535048484802	0.383325715248814	0	0	6	0
Noncardiotoxic kinase inhibitor	ruxolitinib	Transcriptomics		KCNIP1	0.3994621	0.971031010150909	0.383286471984011	0	0	6	0
Noncardiotoxic kinase inhibitor	ruxolitinib	Transcriptomics		CRYBG3	-0.180755	0.570100545883179	-0.383275614813099	1	1	6	33
Noncardiotoxic kinase inhibitor	ruxolitinib	Transcriptomics		EVA1B	-0.397499	0.856777429580688	-0.38319807482667	1	1	6	33
Noncardiotoxic kinase inhibitor	ruxolitinib	Transcriptomics		SH3BGRL3	-0.2631676	0.979690492153168	-0.383127875798788	0	1	6	16
Noncardiotoxic kinase inhibitor	ruxolitinib	Transcriptomics		RANBP6	-0.1032546	0.948641180992126	-0.383022629323051	0	2	6	33
Noncardiotoxic kinase inhibitor	ruxolitinib	Transcriptomics		CHAF1A	0.1647213	0.998920679092407	0.382997935939614	0	0	6	0
Noncardiotoxic kinase inhibitor	ruxolitinib	Transcriptomics		ACER3	-0.1818729	0.999775290489197	-0.382900952028288	0	0	6	0
Noncardiotoxic kinase inhibitor	ruxolitinib	Transcriptomics		SHD	-0.2574773	0.932735443115234	-0.382828578288894	0	2	6	33
Noncardiotoxic kinase inhibitor	ruxolitinib	Transcriptomics		SKP2	0.2303728	0.974740087985992	0.382783130951433	0	0	6	0
Noncardiotoxic kinase inhibitor	ruxolitinib	Transcriptomics		ECH1	0.1654456	0.851462602615356	0.382698738316053	0	0	6	0
Noncardiotoxic kinase inhibitor	ruxolitinib	Transcriptomics		PRMT7	0.1677678	0.973665952682495	0.38263797796432	0	0	6	0
Noncardiotoxic kinase inhibitor	ruxolitinib	Transcriptomics		HMGN1	0.1457703	0.930038034915924	0.38263735689611	0	0	6	0
Noncardiotoxic kinase inhibitor	ruxolitinib	Transcriptomics		PCDHGA10	-0.3468056	0.985789656639099	-0.382400594192388	0	1	6	16
Noncardiotoxic kinase inhibitor	ruxolitinib	Transcriptomics		FGD6	-0.1534692	0.790491342544556	-0.382324152055385	0	0	6	0
Noncardiotoxic kinase inhibitor	ruxolitinib	Transcriptomics		SRSF2	0.1268519	0.825482547283173	0.382003245765047	0	0	6	0
Noncardiotoxic kinase inhibitor	ruxolitinib	Transcriptomics		CUX1	-0.1529755	0.767427980899811	-0.381949527434896	0	1	6	16
Noncardiotoxic kinase inhibitor	ruxolitinib	Transcriptomics		AMPD3	-0.589797	0.996172368526459	-0.381831804999682	0	1	6	16
Noncardiotoxic kinase inhibitor	ruxolitinib	Transcriptomics		TJP2	0.1114789	0.967116594314575	0.381700343461638	0	0	6	0
Noncardiotoxic kinase inhibitor	ruxolitinib	Transcriptomics		SRPX	-0.1581748	0.948496878147125	-0.381553594652336	0	0	6	0
Noncardiotoxic kinase inhibitor	ruxolitinib	Transcriptomics		PACRG	0.2109001	1	0.381456846056785	0	0	6	0
Noncardiotoxic kinase inhibitor	ruxolitinib	Transcriptomics		ST8SIA5	-0.4403645	0.996193766593933	-0.381252937009859	0	1	6	16
Noncardiotoxic kinase inhibitor	ruxolitinib	Transcriptomics		CAB39	-0.144276	0.999098777770996	-0.381140451079207	0	0	6	0
Noncardiotoxic kinase inhibitor	ruxolitinib	Transcriptomics		CYB5A	0.2067665	0.922177731990814	0.381088794517566	0	0	6	0
Noncardiotoxic kinase inhibitor	ruxolitinib	Transcriptomics		CRADD	-0.2072232	0.99688321352005	-0.380921987615904	0	0	6	0
Noncardiotoxic kinase inhibitor	ruxolitinib	Transcriptomics		PLCL1	-0.1414127	0.66482412815094	-0.380806033547065	0	1	6	16
Noncardiotoxic kinase inhibitor	ruxolitinib	Transcriptomics		C5ORF24	-0.1496032	0.967830538749695	-0.380667744445877	0	1	6	16
Noncardiotoxic kinase inhibitor	ruxolitinib	Transcriptomics		CPNE4	0.4466328	0.995224356651306	0.380539933592548	0	0	6	0
Noncardiotoxic kinase inhibitor	ruxolitinib	Transcriptomics		BAZ2A	-0.1566408	0.759156942367554	-0.380429383884643	0	1	6	16
Noncardiotoxic kinase inhibitor	ruxolitinib	Transcriptomics		ADGRE5	-0.2655499	0.906965613365173	-0.380247163966451	0	0	6	0
Noncardiotoxic kinase inhibitor	ruxolitinib	Transcriptomics		PLA2G16	-0.2108226	0.946459412574768	-0.380182325879801	0	0	6	0
Noncardiotoxic kinase inhibitor	ruxolitinib	Transcriptomics		EMP3	-0.07890893	0.656000256538391	-0.380071272435129	0	1	6	16
Noncardiotoxic kinase inhibitor	ruxolitinib	Transcriptomics		ERO1A	-0.1325109	0.903464674949646	-0.379692667954382	0	1	6	16
Noncardiotoxic kinase inhibitor	ruxolitinib	Transcriptomics		PDK1	-0.0804192	0.606299877166748	-0.379569970029022	0	2	6	33
Noncardiotoxic kinase inhibitor	ruxolitinib	Transcriptomics		P4HA2	-0.1679766	0.90629768371582	-0.379521854679506	0	0	6	0
Noncardiotoxic kinase inhibitor	ruxolitinib	Transcriptomics		CMTM5	-0.2347673	0.990099430084229	-0.37945114591887	0	0	6	0
Noncardiotoxic kinase inhibitor	ruxolitinib	Transcriptomics		TCIRG1	-0.1778462	0.722941219806671	-0.379373528900531	0	1	6	16
Noncardiotoxic kinase inhibitor	ruxolitinib	Transcriptomics		TCEA3	0.08941642	0.617703437805176	0.379361331208899	1	0	6	16
Noncardiotoxic kinase inhibitor	ruxolitinib	Transcriptomics		ATP7B	0.1031253	0.766797006130219	0.379255947825882	1	0	6	16
Noncardiotoxic kinase inhibitor	ruxolitinib	Transcriptomics		ITSN2	0.1291482	0.997140109539032	0.379193364069796	1	0	6	16
Noncardiotoxic kinase inhibitor	ruxolitinib	Transcriptomics		EZH2	0.194154	0.968483448028564	0.379010098398228	0	0	6	0
Noncardiotoxic kinase inhibitor	ruxolitinib	Transcriptomics		GULP1	-0.2078022	0.989744365215302	-0.378637278920621	0	1	6	16
Noncardiotoxic kinase inhibitor	ruxolitinib	Transcriptomics		TTC12	0.2458268	0.952068269252777	0.378548073132073	0	0	6	0
Noncardiotoxic kinase inhibitor	ruxolitinib	Transcriptomics		TPI1	-0.08534178	0.784413397312164	-0.378547060536484	0	1	6	16
Noncardiotoxic kinase inhibitor	ruxolitinib	Transcriptomics		EREG	-0.4051142	0.985276520252228	-0.378266806209734	0	1	6	16
Noncardiotoxic kinase inhibitor	ruxolitinib	Transcriptomics		MMP23B	0.2184134	0.742964088916779	0.377998746812702	1	0	6	16
Noncardiotoxic kinase inhibitor	ruxolitinib	Transcriptomics		KIF23	0.08360966	0.894926309585571	0.377870284546796	1	0	6	16
Noncardiotoxic kinase inhibitor	ruxolitinib	Transcriptomics		PLCG2	-0.3558904	0.989695072174072	-0.377838938337402	0	1	6	16
Noncardiotoxic kinase inhibitor	ruxolitinib	Transcriptomics		SZT2	-0.0941935	0.458185434341431	-0.377838774384842	0	1	6	16
Noncardiotoxic kinase inhibitor	ruxolitinib	Transcriptomics		IGFN1	-0.2972492	0.808816075325012	-0.377779261255471	0	1	6	16
Noncardiotoxic kinase inhibitor	ruxolitinib	Transcriptomics		WDR44	-0.1773593	0.894389927387238	-0.377518645707096	0	0	6	0
Noncardiotoxic kinase inhibitor	ruxolitinib	Transcriptomics		ZNF808	-0.2545788	0.891700685024261	-0.37749881392087	0	0	6	0
Noncardiotoxic kinase inhibitor	ruxolitinib	Transcriptomics		NAV2	-0.1583243	0.812615215778351	-0.377343340545428	0	0	6	0
Noncardiotoxic kinase inhibitor	ruxolitinib	Transcriptomics		MINDY2	-0.1754095	0.985799431800842	-0.377160793288617	0	1	6	16
Noncardiotoxic kinase inhibitor	ruxolitinib	Transcriptomics		SOAT1	-0.2243943	0.994186341762543	-0.377001779785256	0	0	6	0
Noncardiotoxic kinase inhibitor	ruxolitinib	Transcriptomics		WFS1	-0.1351335	0.8852818608284	-0.376960508307504	0	1	6	16
Noncardiotoxic kinase inhibitor	ruxolitinib	Transcriptomics		PHACTR2	-0.175271	0.651695966720581	-0.376953460285654	1	2	6	50
Noncardiotoxic kinase inhibitor	ruxolitinib	Transcriptomics		PSMC3IP	0.3782593	0.997145652770996	0.376846452848981	0	0	6	0
Noncardiotoxic kinase inhibitor	ruxolitinib	Transcriptomics		CDH11	-0.1557852	0.502463459968567	-0.376724804512708	2	2	6	66
Noncardiotoxic kinase inhibitor	ruxolitinib	Transcriptomics		FAM174B	0.2692145	0.996931910514832	0.376711566993656	0	0	6	0
Noncardiotoxic kinase inhibitor	ruxolitinib	Transcriptomics		S100A16	-0.135871	0.915244519710541	-0.376681340316133	0	1	6	16
Noncardiotoxic kinase inhibitor	ruxolitinib	Transcriptomics		OAS3	-0.4867145	0.78052145242691	-0.376437549516559	0	1	6	16
Noncardiotoxic kinase inhibitor	ruxolitinib	Transcriptomics		TSPYL5	-0.1730583	1	-0.376335851500645	0	0	6	0
Noncardiotoxic kinase inhibitor	ruxolitinib	Transcriptomics		RAB9B	-0.1711145	0.924434840679169	-0.376169886619548	0	0	6	0
Noncardiotoxic kinase inhibitor	ruxolitinib	Transcriptomics		TRIM16	0.1596859	0.99553507566452	0.37602691266063	1	0	6	16
Noncardiotoxic kinase inhibitor	ruxolitinib	Transcriptomics		HECTD2	-0.2455974	0.970328867435455	-0.375960424090931	0	0	6	0
Noncardiotoxic kinase inhibitor	ruxolitinib	Transcriptomics		DMXL2	-0.1813372	0.79365336894989	-0.375826150458295	0	0	6	0
Noncardiotoxic kinase inhibitor	ruxolitinib	Transcriptomics		VPS13C	-0.1266708	0.589463174343109	-0.375772909827611	0	1	6	16
Noncardiotoxic kinase inhibitor	ruxolitinib	Transcriptomics		HIVEP2	-0.1743841	0.974999785423279	-0.375673675323343	0	0	6	0
Noncardiotoxic kinase inhibitor	ruxolitinib	Transcriptomics		TSC22D3	0.1282882	0.801827132701874	0.374974705165068	0	0	6	0
Noncardiotoxic kinase inhibitor	ruxolitinib	Transcriptomics		OBSL1	0.1298135	0.983688235282898	0.374962951952046	1	0	6	16
Noncardiotoxic kinase inhibitor	ruxolitinib	Transcriptomics		BCAR3	-0.3067403	0.830480635166168	-0.374958430675784	0	1	6	16
Noncardiotoxic kinase inhibitor	ruxolitinib	Transcriptomics		FBXL22	0.1030403	0.806379854679108	0.374952727875876	1	0	6	16
Noncardiotoxic kinase inhibitor	ruxolitinib	Transcriptomics		B3GNT2	-0.1802091	0.996332228183746	-0.374918180552534	0	1	6	16
Noncardiotoxic kinase inhibitor	ruxolitinib	Transcriptomics		TRHDE	-0.6996396	0.950685977935791	-0.374913301496516	0	0	6	0
Noncardiotoxic kinase inhibitor	ruxolitinib	Transcriptomics		FAM133A	0.2723784	0.978783547878265	0.374802855139144	1	0	6	16
Noncardiotoxic kinase inhibitor	ruxolitinib	Transcriptomics		MB21D2	0.1282521	0.878121256828308	0.374776002667632	0	0	6	0
Noncardiotoxic kinase inhibitor	ruxolitinib	Transcriptomics		APH1A	0.1578541	0.83873450756073	0.374632057874434	0	0	6	0
Noncardiotoxic kinase inhibitor	ruxolitinib	Transcriptomics		GAP43	-0.4008157	0.76192319393158	-0.374569923583975	0	1	6	16
Noncardiotoxic kinase inhibitor	ruxolitinib	Transcriptomics		GMFB	-0.1401796	0.923875749111176	-0.374532468123613	1	2	6	50
Noncardiotoxic kinase inhibitor	ruxolitinib	Transcriptomics		DUOX2	-0.6227412	0.999526500701904	-0.374396120019488	0	1	6	16
Noncardiotoxic kinase inhibitor	ruxolitinib	Transcriptomics		EIF3J	-0.1135101	0.928548812866211	-0.374374961478491	0	1	6	16
Noncardiotoxic kinase inhibitor	ruxolitinib	Transcriptomics		FANCG	0.2213874	0.995224356651306	0.37436246063317	0	0	6	0
Noncardiotoxic kinase inhibitor	ruxolitinib	Transcriptomics		PTEN	-0.1729938	0.966459453105927	-0.374333063755267	0	0	6	0
Noncardiotoxic kinase inhibitor	ruxolitinib	Transcriptomics		GPT	0.2786758	0.992728650569916	0.374199963638747	0	0	6	0
Noncardiotoxic kinase inhibitor	ruxolitinib	Transcriptomics		NUP50	0.1700222	0.987498104572296	0.374101620157989	0	0	6	0
Noncardiotoxic kinase inhibitor	ruxolitinib	Transcriptomics		WSB2	-0.1670826	0.928825378417969	-0.374063333740365	0	0	6	0
Noncardiotoxic kinase inhibitor	ruxolitinib	Transcriptomics		CTSB	-0.1694412	0.981810212135315	-0.373889471570602	0	0	6	0
Noncardiotoxic kinase inhibitor	ruxolitinib	Transcriptomics		EVC	-0.1467679	0.47546848654747	-0.373728870308629	1	1	6	33
Noncardiotoxic kinase inhibitor	ruxolitinib	Transcriptomics		SSR3	-0.1394605	0.997854113578796	-0.373709288512244	0	0	6	0
Noncardiotoxic kinase inhibitor	ruxolitinib	Transcriptomics		C11ORF21	-0.3118421	0.974250257015228	-0.373512214050737	0	1	6	16
Noncardiotoxic kinase inhibitor	ruxolitinib	Transcriptomics		NPNT	-0.1528489	0.996451258659363	-0.373506899297485	0	0	6	0
Noncardiotoxic kinase inhibitor	ruxolitinib	Transcriptomics		PLEKHG7	0.4066623	0.983259081840515	0.373482100007652	0	0	6	0
Noncardiotoxic kinase inhibitor	ruxolitinib	Transcriptomics		SHISA5	-0.1164573	0.883926272392273	-0.373425461399322	0	1	6	16
Noncardiotoxic kinase inhibitor	ruxolitinib	Transcriptomics		HOOK3	-0.1653687	0.751010179519653	-0.373304539893286	0	1	6	16
Noncardiotoxic kinase inhibitor	ruxolitinib	Transcriptomics		RAB3B	0.01344246	0.936472177505493	0.373216116375608	2	0	6	33
Noncardiotoxic kinase inhibitor	ruxolitinib	Transcriptomics		TRABD2B	-0.2505302	0.994179725646973	-0.373200318237106	0	1	6	16
Noncardiotoxic kinase inhibitor	ruxolitinib	Transcriptomics		PTK7	-0.1542144	0.93789142370224	-0.372999938943139	0	0	6	0
Noncardiotoxic kinase inhibitor	ruxolitinib	Transcriptomics		CCND1	-0.1561237	0.98225736618042	-0.372923465188625	0	1	6	16
Noncardiotoxic kinase inhibitor	ruxolitinib	Transcriptomics		E2F1	0.1183225	0.996451258659363	0.372904677180742	1	0	6	16
Noncardiotoxic kinase inhibitor	ruxolitinib	Transcriptomics		DSC2	-0.2026581	0.982575714588165	-0.37281629360344	0	0	6	0
Noncardiotoxic kinase inhibitor	ruxolitinib	Transcriptomics		MMGT1	-0.1501282	0.995224356651306	-0.372192249683774	0	0	6	0
Noncardiotoxic kinase inhibitor	ruxolitinib	Transcriptomics		FBXW5	-0.0472526	0.696622729301453	-0.372172735438811	0	1	6	16
Noncardiotoxic kinase inhibitor	ruxolitinib	Transcriptomics		HIST2H2BE	-0.1351721	0.958721041679382	-0.372120236698576	0	0	6	0
Noncardiotoxic kinase inhibitor	ruxolitinib	Transcriptomics		PRSS12	0.235901	0.990114986896515	0.372014631614302	0	0	6	0
Noncardiotoxic kinase inhibitor	ruxolitinib	Transcriptomics		RPS27A	0.1129432	0.667050063610077	0.3718079650925	1	0	6	16
Noncardiotoxic kinase inhibitor	ruxolitinib	Transcriptomics		SARS2	0.1697895	0.996172368526459	0.371791865322189	0	0	6	0
Noncardiotoxic kinase inhibitor	ruxolitinib	Transcriptomics		SHC1	-0.1256031	0.776446759700775	-0.371656223624691	0	1	6	16
Noncardiotoxic kinase inhibitor	ruxolitinib	Transcriptomics		LRRC38	-0.300558	0.95113068819046	-0.371609615890721	0	1	6	16
Noncardiotoxic kinase inhibitor	ruxolitinib	Transcriptomics		MBNL1	-0.09475955	0.914477169513702	-0.371457685430583	0	2	6	33
Noncardiotoxic kinase inhibitor	ruxolitinib	Transcriptomics		CYP26B1	0.1704535	0.982075810432434	0.371433402431579	1	0	6	16
Noncardiotoxic kinase inhibitor	ruxolitinib	Transcriptomics		TSSK6	0.4049771	1	0.371411640961687	0	0	6	0
Noncardiotoxic kinase inhibitor	ruxolitinib	Transcriptomics		CBSL	0.2529587	0.98855459690094	0.371359093972545	1	0	6	16
Noncardiotoxic kinase inhibitor	ruxolitinib	Transcriptomics		CAV2	-0.1413465	0.999983370304108	-0.371196178888934	0	0	6	0
Noncardiotoxic kinase inhibitor	ruxolitinib	Transcriptomics		CHML	-0.1158206	0.889945387840271	-0.371169886826639	0	1	6	16
Noncardiotoxic kinase inhibitor	ruxolitinib	Transcriptomics		RORA	-0.2537006	0.925833106040955	-0.370855944148732	0	1	6	16
Noncardiotoxic kinase inhibitor	ruxolitinib	Transcriptomics		CDH13	-0.01672644	0.419837683439255	-0.370781148829684	1	1	6	33
Noncardiotoxic kinase inhibitor	ruxolitinib	Transcriptomics		LYPD6B	-0.5671203	0.756123185157776	-0.370745178875518	0	1	6	16
Noncardiotoxic kinase inhibitor	ruxolitinib	Transcriptomics		INSIG2	-0.112386	0.878097116947174	-0.370678726689156	0	1	6	16
Noncardiotoxic kinase inhibitor	ruxolitinib	Transcriptomics		BCHE	0.1915049	0.853923916816711	0.370623980948466	1	0	6	16
Noncardiotoxic kinase inhibitor	ruxolitinib	Transcriptomics		TFRC	-0.1377177	0.963739454746246	-0.370541859262538	0	1	6	16
Noncardiotoxic kinase inhibitor	ruxolitinib	Transcriptomics		SERPINH1	-0.1401141	0.866233885288239	-0.370269808493682	0	0	6	0
Noncardiotoxic kinase inhibitor	ruxolitinib	Transcriptomics		ENOSF1	0.1047763	0.986511945724487	0.370152205482297	1	0	6	16
Noncardiotoxic kinase inhibitor	ruxolitinib	Transcriptomics		C10ORF71	-0.1474438	0.909298658370972	-0.369993131172874	0	1	6	16
Noncardiotoxic kinase inhibitor	ruxolitinib	Transcriptomics		GPR63	-0.2346119	0.989695072174072	-0.369971642618534	0	1	6	16
Noncardiotoxic kinase inhibitor	ruxolitinib	Transcriptomics		RTTN	0.1754358	0.999526500701904	0.369880447002666	0	0	6	0
Noncardiotoxic kinase inhibitor	ruxolitinib	Transcriptomics		ALAD	-0.1289133	0.972282111644745	-0.369849013027397	0	0	6	0
Noncardiotoxic kinase inhibitor	ruxolitinib	Transcriptomics		SRGAP2	-0.2096441	0.824197053909302	-0.369397427934096	0	0	6	0
Noncardiotoxic kinase inhibitor	ruxolitinib	Transcriptomics		NIN	-0.1652763	0.847557902336121	-0.368946619954736	0	0	6	0
Noncardiotoxic kinase inhibitor	ruxolitinib	Transcriptomics		SNRPC	0.1482581	0.850162744522095	0.368939086363197	0	0	6	0
Noncardiotoxic kinase inhibitor	ruxolitinib	Transcriptomics		DGKH	-0.1418924	0.747233748435974	-0.368903425640034	0	1	6	16
Noncardiotoxic kinase inhibitor	ruxolitinib	Transcriptomics		CRISPLD2	-0.2710414	0.922877252101898	-0.368880667882638	0	1	6	16
Noncardiotoxic kinase inhibitor	ruxolitinib	Transcriptomics		SHROOM4	-0.3552193	0.52330470085144	-0.368824694909252	1	1	6	33
Noncardiotoxic kinase inhibitor	ruxolitinib	Transcriptomics		IRF2BP2	-0.1527322	0.85818475484848	-0.368807282187152	0	1	6	16
Noncardiotoxic kinase inhibitor	ruxolitinib	Transcriptomics		CALU	-0.1716321	0.936604499816895	-0.368799800804807	0	0	6	0
Noncardiotoxic kinase inhibitor	ruxolitinib	Transcriptomics		TMEM216	0.2939193	0.957621514797211	0.368384549833666	0	0	6	0
Noncardiotoxic kinase inhibitor	ruxolitinib	Transcriptomics		SRC	-0.1850094	0.819661200046539	-0.36831030292998	0	0	6	0
Noncardiotoxic kinase inhibitor	ruxolitinib	Transcriptomics		IL13RA1	-0.1941338	0.986844182014465	-0.368282334694983	0	0	6	0
Noncardiotoxic kinase inhibitor	ruxolitinib	Transcriptomics		GABRB1	-0.2985799	0.835343599319458	-0.368274492410654	0	0	6	0
Noncardiotoxic kinase inhibitor	ruxolitinib	Transcriptomics		ZNF717	0.2764338	1	0.368248601276194	1	0	6	16
Noncardiotoxic kinase inhibitor	ruxolitinib	Transcriptomics		HSDL1	0.157339	0.912196338176727	0.368091689831233	0	0	6	0
Noncardiotoxic kinase inhibitor	ruxolitinib	Transcriptomics		DIXDC1	-0.1808718	0.899590075016022	-0.368072446788075	0	0	6	0
Noncardiotoxic kinase inhibitor	ruxolitinib	Transcriptomics		COL9A3	0.1121568	0.725844323635101	0.368063473189453	2	1	6	50
Noncardiotoxic kinase inhibitor	ruxolitinib	Transcriptomics		TENM3	-0.1721795	0.867824852466583	-0.368056175363374	0	1	6	16
Noncardiotoxic kinase inhibitor	ruxolitinib	Transcriptomics		CAMK2A	0.1429155	0.84915417432785	0.367986047780033	0	0	6	0
Noncardiotoxic kinase inhibitor	ruxolitinib	Transcriptomics		TLE3	-0.2530768	0.920538902282715	-0.367815872282157	0	0	6	0
Noncardiotoxic kinase inhibitor	ruxolitinib	Transcriptomics		SLC29A1	0.1457445	0.981183171272278	0.367741938527494	1	0	6	16
Noncardiotoxic kinase inhibitor	ruxolitinib	Transcriptomics		DESI2	-0.1641877	0.974999785423279	-0.36743265208538	0	0	6	0
Noncardiotoxic kinase inhibitor	ruxolitinib	Transcriptomics		TNRC6B	-0.1359977	0.59045273065567	-0.367412996032867	0	1	6	16
Noncardiotoxic kinase inhibitor	ruxolitinib	Transcriptomics		CTHRC1	-0.4571699	0.961176574230194	-0.367241399552298	0	1	6	16
Noncardiotoxic kinase inhibitor	ruxolitinib	Transcriptomics		NFATC4	-0.279373	0.895679891109467	-0.366948490642963	0	2	6	33
Noncardiotoxic kinase inhibitor	ruxolitinib	Transcriptomics		PCDHGB7	-0.4148994	0.974345445632935	-0.366942935802275	0	0	6	0
Noncardiotoxic kinase inhibitor	ruxolitinib	Transcriptomics		FKBP8	0.1477412	0.763341009616852	0.366932423323439	0	0	6	0
Noncardiotoxic kinase inhibitor	ruxolitinib	Transcriptomics		SCN2B	-0.1922445	0.857403695583344	-0.366600744167172	0	0	6	0
Noncardiotoxic kinase inhibitor	ruxolitinib	Transcriptomics		PNCK	-0.08617997	0.786775767803192	-0.366419620194114	0	1	6	16
Noncardiotoxic kinase inhibitor	ruxolitinib	Transcriptomics		MTIF3	0.1883435	0.938926935195923	0.366361473680321	0	0	6	0
Noncardiotoxic kinase inhibitor	ruxolitinib	Transcriptomics		DCLRE1B	0.3192776	0.996172368526459	0.366123188239605	0	0	6	0
Noncardiotoxic kinase inhibitor	ruxolitinib	Transcriptomics		RPL7	0.1328398	0.760755896568298	0.365847919295345	1	0	6	16
Noncardiotoxic kinase inhibitor	ruxolitinib	Transcriptomics		ESYT3	-0.2449367	0.84915417432785	-0.365639241782791	0	0	6	0
Noncardiotoxic kinase inhibitor	ruxolitinib	Transcriptomics		NAA30	-0.1424456	0.990150392055511	-0.365556016485656	0	2	6	33
Noncardiotoxic kinase inhibitor	ruxolitinib	Transcriptomics		LACC1	-0.2185853	0.85135954618454	-0.365176223675937	0	0	6	0
Noncardiotoxic kinase inhibitor	ruxolitinib	Transcriptomics		PBX1	0.1064368	0.958620131015778	0.365169421338996	1	0	6	16
Noncardiotoxic kinase inhibitor	ruxolitinib	Transcriptomics		INPP5F	-0.1658785	0.985075414180756	-0.365014755237631	0	0	6	0
Noncardiotoxic kinase inhibitor	ruxolitinib	Transcriptomics		RPS27L	-0.1738629	0.996451258659363	-0.364995298122518	0	0	6	0
Noncardiotoxic kinase inhibitor	ruxolitinib	Transcriptomics		DIAPH1	-0.1817393	0.989695072174072	-0.364960670781128	0	0	6	0
Noncardiotoxic kinase inhibitor	ruxolitinib	Transcriptomics		RPS27	0.1304726	0.758880972862244	0.364925131521252	1	0	6	16
Noncardiotoxic kinase inhibitor	ruxolitinib	Transcriptomics		SGMS1	-0.1490858	0.873126983642578	-0.364911639876903	0	0	6	0
Noncardiotoxic kinase inhibitor	ruxolitinib	Transcriptomics		ST6GALNAC4	-0.1310418	0.886951327323914	-0.364725809775334	0	1	6	16
Noncardiotoxic kinase inhibitor	ruxolitinib	Transcriptomics		PIF1	0.2218678	0.994431853294373	0.364725354121075	0	0	6	0
Noncardiotoxic kinase inhibitor	ruxolitinib	Transcriptomics		CFL2	-0.12109	0.988424897193909	-0.36457633203645	0	1	6	16
Noncardiotoxic kinase inhibitor	ruxolitinib	Transcriptomics		LOC107985770	-0.02539816	0.813271582126617	0.364511676256245	2	0	6	33
Noncardiotoxic kinase inhibitor	ruxolitinib	Transcriptomics		ZFP36L1	-0.125986	0.98862886428833	-0.36433810606984	0	0	6	0
Noncardiotoxic kinase inhibitor	ruxolitinib	Transcriptomics		AGT	-0.09302638	0.959812164306641	-0.36389553355902	0	0	6	0
Noncardiotoxic kinase inhibitor	ruxolitinib	Transcriptomics		UBL3	-0.1517962	0.997892081737518	-0.363585827896626	0	1	6	16
Noncardiotoxic kinase inhibitor	ruxolitinib	Transcriptomics		ATP11B	-0.1640903	0.989695072174072	-0.363274813776309	0	1	6	16
Noncardiotoxic kinase inhibitor	ruxolitinib	Transcriptomics		TNFAIP1	-0.1538274	0.994619190692902	-0.362906313492619	0	0	6	0
Noncardiotoxic kinase inhibitor	ruxolitinib	Transcriptomics		SLC40A1	0.1750161	0.973873436450958	0.362903123710757	0	0	6	0
Noncardiotoxic kinase inhibitor	ruxolitinib	Transcriptomics		MRVI1	-0.230827	0.577647268772125	-0.362890225737912	1	2	6	50
Noncardiotoxic kinase inhibitor	ruxolitinib	Transcriptomics		PSPH	0.2113857	0.959237456321716	0.362652612655362	0	0	6	0
Noncardiotoxic kinase inhibitor	ruxolitinib	Transcriptomics		DTL	0.1103117	0.891500890254974	0.362382950359496	1	0	6	16
Noncardiotoxic kinase inhibitor	ruxolitinib	Transcriptomics		ABTB1	-0.1901333	0.945861041545868	-0.362372425830657	0	0	6	0
Noncardiotoxic kinase inhibitor	ruxolitinib	Transcriptomics		ARHGAP33	0.07775368	1	0.362333161961252	1	0	6	16
Noncardiotoxic kinase inhibitor	ruxolitinib	Transcriptomics		LOC101928841	-0.1081164	0.613535344600677	-0.362248676825894	0	1	6	16
Noncardiotoxic kinase inhibitor	ruxolitinib	Transcriptomics		MDGA1	0.1576953	0.918824255466461	0.362221063927794	1	0	6	16
Noncardiotoxic kinase inhibitor	ruxolitinib	Transcriptomics		CNOT1	-0.123102	0.674213290214539	-0.361975182118064	0	1	6	16
Noncardiotoxic kinase inhibitor	ruxolitinib	Transcriptomics		NCOA2	-0.1649695	0.980075716972351	-0.361898528982412	0	1	6	16
Noncardiotoxic kinase inhibitor	ruxolitinib	Transcriptomics		LAMB3	-0.4174646	0.909883618354797	-0.361789864124728	0	0	6	0
Noncardiotoxic kinase inhibitor	ruxolitinib	Transcriptomics		GSTA4	0.214219	0.931280732154846	0.361738963562132	0	0	6	0
Noncardiotoxic kinase inhibitor	ruxolitinib	Transcriptomics		TTBK2	-0.1635565	0.834366619586945	-0.361702022869664	0	0	6	0
Noncardiotoxic kinase inhibitor	ruxolitinib	Transcriptomics		NFIX	-0.2265591	0.787536978721619	-0.361673102255438	0	0	6	0
Noncardiotoxic kinase inhibitor	ruxolitinib	Transcriptomics		RPL30	0.1214617	0.735398948192596	0.3615175056293	1	0	6	16
Noncardiotoxic kinase inhibitor	ruxolitinib	Transcriptomics		CCDC88A	-0.157057	0.810180366039276	-0.361326889299286	0	1	6	16
Noncardiotoxic kinase inhibitor	ruxolitinib	Transcriptomics		ERVMER34-1	-0.4172021	0.987707853317261	-0.361072672118235	0	0	6	0
Noncardiotoxic kinase inhibitor	ruxolitinib	Transcriptomics		TMOD2	-0.2840106	0.942571878433228	-0.361035733613223	0	0	6	0
Noncardiotoxic kinase inhibitor	ruxolitinib	Transcriptomics		EDA2R	-0.1807771	0.873274385929108	-0.361035134823172	0	0	6	0
Noncardiotoxic kinase inhibitor	ruxolitinib	Transcriptomics		EPHB2	-0.2288393	0.690840601921082	-0.360913376477928	1	2	6	50
Noncardiotoxic kinase inhibitor	ruxolitinib	Transcriptomics		CKMT2	-0.0882875	0.93092280626297	-0.360890869332719	0	2	6	33
Noncardiotoxic kinase inhibitor	ruxolitinib	Transcriptomics		PXK	0.1553268	0.994619965553284	0.360813338819964	0	0	6	0
Noncardiotoxic kinase inhibitor	ruxolitinib	Transcriptomics		FAM20A	0.105202	0.934871673583984	0.360231093327766	1	0	6	16
Noncardiotoxic kinase inhibitor	ruxolitinib	Transcriptomics		ASPM	-0.2356313	0.396113008260727	-0.36019376450088	1	1	6	33
Noncardiotoxic kinase inhibitor	ruxolitinib	Transcriptomics		CAT	0.1643417	0.939735174179077	0.360116620076732	1	0	6	16
Noncardiotoxic kinase inhibitor	ruxolitinib	Transcriptomics		UBE2D1	-0.1518815	0.918333232402802	-0.360101688114138	0	1	6	16
Noncardiotoxic kinase inhibitor	ruxolitinib	Transcriptomics		TMEM8A	-0.07909095	0.795817017555237	-0.360056392866661	0	1	6	16
Noncardiotoxic kinase inhibitor	ruxolitinib	Transcriptomics		PPP1R13B	0.1367056	0.999104499816895	0.360038895482128	0	0	6	0
Noncardiotoxic kinase inhibitor	ruxolitinib	Transcriptomics		ARID1B	-0.1408813	0.774296045303345	-0.359943609178966	0	1	6	16
Noncardiotoxic kinase inhibitor	ruxolitinib	Transcriptomics		APLN	-0.2910387	0.943620562553406	-0.359798723359356	0	1	6	16
Noncardiotoxic kinase inhibitor	ruxolitinib	Transcriptomics		RNF139	-0.1119917	0.916046857833862	-0.359260240330731	0	1	6	16
Noncardiotoxic kinase inhibitor	ruxolitinib	Transcriptomics		RNASET2	0.3373353	0.923063635826111	0.359255411323341	0	0	6	0
Noncardiotoxic kinase inhibitor	ruxolitinib	Transcriptomics		AURKAIP1	0.08950835	0.432425081729889	0.359213810030342	1	1	6	33
Noncardiotoxic kinase inhibitor	ruxolitinib	Transcriptomics		HINT1	0.1403283	0.799085021018982	0.359037808217201	0	0	6	0
Noncardiotoxic kinase inhibitor	ruxolitinib	Transcriptomics		PLEKHF1	-0.427541	0.939975202083588	-0.359024198994003	0	0	6	0
Noncardiotoxic kinase inhibitor	ruxolitinib	Transcriptomics		ARRDC3	-0.1589368	0.939659595489502	-0.358689569002116	0	1	6	16
Noncardiotoxic kinase inhibitor	ruxolitinib	Transcriptomics		ARL8B	-0.09369855	0.929974257946014	-0.358617444495737	0	1	6	16
Noncardiotoxic kinase inhibitor	ruxolitinib	Transcriptomics		ITGA8	-0.3550831	0.960655808448792	-0.358598188469842	0	0	6	0
Noncardiotoxic kinase inhibitor	ruxolitinib	Transcriptomics		KLF9	0.1830461	0.891919553279877	0.358597053027347	1	0	6	16
Noncardiotoxic kinase inhibitor	ruxolitinib	Transcriptomics		SLC9B2	-0.2895309	0.996172368526459	-0.358404697767616	0	0	6	0
Noncardiotoxic kinase inhibitor	ruxolitinib	Transcriptomics		ATOX1	0.1603125	0.81071412563324	0.358351329479357	0	0	6	0
Noncardiotoxic kinase inhibitor	ruxolitinib	Transcriptomics		SLC9A1	-0.2116694	0.981846272945404	-0.358223785407248	0	0	6	0
Noncardiotoxic kinase inhibitor	ruxolitinib	Transcriptomics		FOXP2	-0.6058795	0.716116905212402	-0.35820411009553	0	1	6	16
Noncardiotoxic kinase inhibitor	ruxolitinib	Transcriptomics		CABIN1	-0.1603471	0.946387469768524	-0.358052159505801	0	0	6	0
Noncardiotoxic kinase inhibitor	ruxolitinib	Transcriptomics		PRICKLE4	0.05483676	0.905402064323425	0.357950739218766	2	0	6	33
Noncardiotoxic kinase inhibitor	ruxolitinib	Transcriptomics		VPS13B	-0.1571639	0.759156942367554	-0.357911027740488	0	1	6	16
Noncardiotoxic kinase inhibitor	ruxolitinib	Transcriptomics		CDC42EP1	-0.3001657	0.747922003269196	-0.357880213087031	1	1	6	33
Noncardiotoxic kinase inhibitor	ruxolitinib	Transcriptomics		RPS3A	0.1176888	0.696987509727478	0.357878610275013	1	0	6	16
Noncardiotoxic kinase inhibitor	ruxolitinib	Transcriptomics		JPH3	-0.4064705	0.974334001541138	-0.357648295288621	0	0	6	0
Noncardiotoxic kinase inhibitor	ruxolitinib	Transcriptomics		DNMT3A	-0.177754	0.853939414024353	-0.357639069061242	0	0	6	0
Noncardiotoxic kinase inhibitor	ruxolitinib	Transcriptomics		KANK2	-0.1475116	0.869458913803101	-0.357496907156403	0	0	6	0
Noncardiotoxic kinase inhibitor	ruxolitinib	Transcriptomics		MGST1	0.1228519	0.967967391014099	0.357284897917529	1	0	6	16
Noncardiotoxic kinase inhibitor	ruxolitinib	Transcriptomics		COQ4	0.16522	0.95079505443573	0.357116611555167	0	0	6	0
Noncardiotoxic kinase inhibitor	ruxolitinib	Transcriptomics		PROCR	-0.4497612	0.969597816467285	-0.357091006838471	0	1	6	16
Noncardiotoxic kinase inhibitor	ruxolitinib	Transcriptomics		PLXDC1	0.06598222	0.954378724098206	0.356907173871582	2	0	6	33
Noncardiotoxic kinase inhibitor	ruxolitinib	Transcriptomics		SRSF5	0.1333629	0.819197535514832	0.356897967499087	0	0	6	0
Noncardiotoxic kinase inhibitor	ruxolitinib	Transcriptomics		TICAM1	-0.3166458	0.935818493366241	-0.356884601917337	0	0	6	0
Noncardiotoxic kinase inhibitor	ruxolitinib	Transcriptomics		HECTD4	-0.1010725	0.550864517688751	-0.356822372672274	0	1	6	16
Noncardiotoxic kinase inhibitor	ruxolitinib	Transcriptomics		SIRPA	-0.1660791	0.981642544269562	-0.356717281668805	0	0	6	0
Noncardiotoxic kinase inhibitor	ruxolitinib	Transcriptomics		LMAN1	-0.1520849	0.992318689823151	-0.356697232192585	0	0	6	0
Noncardiotoxic kinase inhibitor	ruxolitinib	Transcriptomics		PRR36	0.1678149	0.995385766029358	0.356694656220525	0	0	6	0
Noncardiotoxic kinase inhibitor	ruxolitinib	Transcriptomics		TMX1	-0.191185	0.939069926738739	-0.356654396479663	0	1	6	16
Noncardiotoxic kinase inhibitor	ruxolitinib	Transcriptomics		RECQL4	0.1554264	0.997860372066498	0.356166318497652	1	0	6	16
Noncardiotoxic kinase inhibitor	ruxolitinib	Transcriptomics		TENM4	0.06510478	0.920546352863312	0.355999527893985	1	0	6	16
Noncardiotoxic kinase inhibitor	ruxolitinib	Transcriptomics		NHP2	0.1718798	0.894389927387238	0.355883097398436	0	0	6	0
Noncardiotoxic kinase inhibitor	ruxolitinib	Transcriptomics		ALDH4A1	0.1415213	0.926005482673645	0.355380126077674	0	0	6	0
Noncardiotoxic kinase inhibitor	ruxolitinib	Transcriptomics		LDB1	0.1337118	0.992318689823151	0.355258173996019	0	0	6	0
Noncardiotoxic kinase inhibitor	ruxolitinib	Transcriptomics		HOOK2	-0.1773536	0.982013523578644	-0.35514803793594	0	0	6	0
Noncardiotoxic kinase inhibitor	ruxolitinib	Transcriptomics		SMO	0.1169713	0.985996246337891	0.355123844596808	1	0	6	16
Noncardiotoxic kinase inhibitor	ruxolitinib	Transcriptomics		LMOD3	0.1084119	0.877889096736908	0.354934106495066	1	0	6	16
Noncardiotoxic kinase inhibitor	ruxolitinib	Transcriptomics		ELOVL6	-0.2522808	0.950831115245819	-0.354496913397629	0	0	6	0
Noncardiotoxic kinase inhibitor	ruxolitinib	Transcriptomics		CLK4	0.1821684	0.932127892971039	0.354103654328156	0	0	6	0
Noncardiotoxic kinase inhibitor	ruxolitinib	Transcriptomics		RPS20	0.1244017	0.74823272228241	0.354043459162734	1	0	6	16
Noncardiotoxic kinase inhibitor	ruxolitinib	Transcriptomics		CUBN	0.1036263	0.96100115776062	0.353928944239983	1	0	6	16
Noncardiotoxic kinase inhibitor	ruxolitinib	Transcriptomics		FGF10	0.1831213	1	0.353827674406243	1	0	6	16
Noncardiotoxic kinase inhibitor	ruxolitinib	Transcriptomics		SLC25A46	-0.1231138	0.989105939865112	-0.353820850220534	0	1	6	16
Noncardiotoxic kinase inhibitor	ruxolitinib	Transcriptomics		GMNN	0.2148877	0.894419610500336	0.353816553030799	0	0	6	0
Noncardiotoxic kinase inhibitor	ruxolitinib	Transcriptomics		DBNDD2	-0.2652745	0.901659309864044	-0.353772478821487	0	1	6	16
Noncardiotoxic kinase inhibitor	ruxolitinib	Transcriptomics		LDLRAD2	0.3391306	0.994468867778778	0.353601224956812	1	0	6	16
Noncardiotoxic kinase inhibitor	ruxolitinib	Transcriptomics		DDX60L	-0.1899146	0.989695072174072	-0.353524826528661	0	0	6	0
Noncardiotoxic kinase inhibitor	ruxolitinib	Transcriptomics		AEN	-0.2407676	0.981256008148193	-0.353478599502124	0	0	6	0
Noncardiotoxic kinase inhibitor	ruxolitinib	Transcriptomics		ABCD4	0.1524908	0.993766665458679	0.35341398160118	0	0	6	0
Noncardiotoxic kinase inhibitor	ruxolitinib	Transcriptomics		CASZ1	-0.1525236	0.959280669689178	-0.353312375428328	0	0	6	0
Noncardiotoxic kinase inhibitor	ruxolitinib	Transcriptomics		MOK	0.2736987	0.954343974590302	0.353077485936592	0	0	6	0
Noncardiotoxic kinase inhibitor	ruxolitinib	Transcriptomics		CACNG6	0.3996834	0.914352834224701	0.352971850142591	0	0	6	0
Noncardiotoxic kinase inhibitor	ruxolitinib	Transcriptomics		GALT	0.16853	0.981302082538605	0.352877126392344	0	0	6	0
Noncardiotoxic kinase inhibitor	ruxolitinib	Transcriptomics		CRYBA1	0.2169886	0.997630417346954	0.352795616291858	0	0	6	0
Noncardiotoxic kinase inhibitor	ruxolitinib	Transcriptomics		STK17A	-0.1831967	0.95527195930481	-0.352631636318417	0	1	6	16
Noncardiotoxic kinase inhibitor	ruxolitinib	Transcriptomics		SCN4B	-0.4672963	0.996451258659363	-0.352535255048456	0	0	6	0
Noncardiotoxic kinase inhibitor	ruxolitinib	Transcriptomics		WDR5	0.1657299	0.890456020832062	0.352461971593894	0	0	6	0
Noncardiotoxic kinase inhibitor	ruxolitinib	Transcriptomics		UPB1	0.3731916	0.92783796787262	0.352456516460961	0	0	6	0
Noncardiotoxic kinase inhibitor	ruxolitinib	Transcriptomics		NUDT22	-0.1343538	0.867710709571838	-0.352314372570464	0	1	6	16
Noncardiotoxic kinase inhibitor	ruxolitinib	Transcriptomics		MAL2	-0.6269225	0.996172368526459	-0.352120875795377	0	2	6	33
Noncardiotoxic kinase inhibitor	ruxolitinib	Transcriptomics		TIAF1	0.3242179	0.988498747348785	0.351832279888993	0	0	6	0
Noncardiotoxic kinase inhibitor	ruxolitinib	Transcriptomics		ERBB3	-0.1415361	0.853904187679291	-0.351806560386278	0	1	6	16
Noncardiotoxic kinase inhibitor	ruxolitinib	Transcriptomics		ZNF714	0.04296405	0.83122444152832	0.351492907397468	1	0	6	16
Noncardiotoxic kinase inhibitor	ruxolitinib	Transcriptomics		RAB2A	-0.1086286	0.962176501750946	-0.351404722752778	0	1	6	16
Noncardiotoxic kinase inhibitor	ruxolitinib	Transcriptomics		PNN	0.1468282	0.969545960426331	0.351394716140458	0	0	6	0
Noncardiotoxic kinase inhibitor	ruxolitinib	Transcriptomics		MCCC2	0.1446549	0.992800235748291	0.351333361798601	0	0	6	0
Noncardiotoxic kinase inhibitor	ruxolitinib	Transcriptomics		KBTBD7	0.2466642	1	0.351159397611924	0	0	6	0
Noncardiotoxic kinase inhibitor	ruxolitinib	Transcriptomics		RAB18	-0.1047337	0.945288002490997	-0.351063465748605	0	1	6	16
Noncardiotoxic kinase inhibitor	ruxolitinib	Transcriptomics		KIF11	0.05609104	0.802704274654388	0.350954387227655	1	0	6	16
Noncardiotoxic kinase inhibitor	ruxolitinib	Transcriptomics		PMEPA1	-0.1937353	0.969655692577362	-0.350943356376631	0	0	6	0
Noncardiotoxic kinase inhibitor	ruxolitinib	Transcriptomics		ALDH7A1	0.1578066	0.965664565563202	0.350779572324577	0	0	6	0
Noncardiotoxic kinase inhibitor	ruxolitinib	Transcriptomics		NUP188	-0.1381738	0.800359070301056	-0.35066982992814	0	0	6	0
Noncardiotoxic kinase inhibitor	ruxolitinib	Transcriptomics		ESRRA	-0.1399185	0.931651413440704	-0.350473119737539	0	1	6	16
Noncardiotoxic kinase inhibitor	ruxolitinib	Transcriptomics		RUBCN	-0.1911316	0.972683370113373	-0.350222417440874	0	0	6	0
Noncardiotoxic kinase inhibitor	ruxolitinib	Transcriptomics		CHSY3	-0.2985262	0.970655500888824	-0.3501961873885	0	0	6	0
Noncardiotoxic kinase inhibitor	ruxolitinib	Transcriptomics		KLF15	0.2027385	0.995224356651306	0.349952749717534	0	0	6	0
Noncardiotoxic kinase inhibitor	ruxolitinib	Transcriptomics		PPM1K	-0.1300861	0.999354541301727	-0.349885888011917	0	1	6	16
Noncardiotoxic kinase inhibitor	ruxolitinib	Transcriptomics		TM7SF2	0.1697365	0.876713573932648	0.349811517677435	0	0	6	0
Noncardiotoxic kinase inhibitor	ruxolitinib	Transcriptomics		PANK3	-0.1672857	0.837885916233063	-0.349749381306994	0	0	6	0
Noncardiotoxic kinase inhibitor	ruxolitinib	Transcriptomics		GRAMD1B	-0.2269384	0.999775290489197	-0.34970061971079	0	1	6	16
Noncardiotoxic kinase inhibitor	ruxolitinib	Transcriptomics		DUSP7	-0.2855367	0.964168667793274	-0.349668401393058	0	0	6	0
Noncardiotoxic kinase inhibitor	ruxolitinib	Transcriptomics		CACNA1B	-0.2704159	0.920775651931763	-0.349346454843328	0	0	6	0
Noncardiotoxic kinase inhibitor	ruxolitinib	Transcriptomics		RPL35A	0.1190569	0.73866993188858	0.349171748430273	1	0	6	16
Noncardiotoxic kinase inhibitor	ruxolitinib	Transcriptomics		HDAC10	0.1841043	0.969554543495178	0.348939707453882	1	0	6	16
Noncardiotoxic kinase inhibitor	ruxolitinib	Transcriptomics		FAM173A	0.2157293	0.733050882816315	0.34891885573599	1	0	6	16
Noncardiotoxic kinase inhibitor	ruxolitinib	Transcriptomics		IGSF3	-0.1399587	0.73719733953476	-0.34888582835196	0	1	6	16
Noncardiotoxic kinase inhibitor	ruxolitinib	Transcriptomics		ADGRG1	-0.3749326	0.998259782791138	-0.348694681055998	0	1	6	16
Noncardiotoxic kinase inhibitor	ruxolitinib	Transcriptomics		CDK5RAP3	0.1486951	0.948721468448639	0.348689016485348	0	0	6	0
Noncardiotoxic kinase inhibitor	ruxolitinib	Transcriptomics		PRRC2C	-0.1321065	0.691742300987244	-0.348452935393872	0	1	6	16
Noncardiotoxic kinase inhibitor	ruxolitinib	Transcriptomics		ZC3HAV1	-0.1846728	0.936472177505493	-0.348241507439484	0	0	6	0
Noncardiotoxic kinase inhibitor	ruxolitinib	Transcriptomics		LSM7	0.1901204	0.804517030715942	0.348141693336822	0	0	6	0
Noncardiotoxic kinase inhibitor	ruxolitinib	Transcriptomics		RPS16	0.1116294	0.666457653045654	0.348063118570426	1	0	6	16
Noncardiotoxic kinase inhibitor	ruxolitinib	Transcriptomics		COL6A1	-0.07122809	0.660448253154755	-0.347963498859672	0	1	6	16
Noncardiotoxic kinase inhibitor	ruxolitinib	Transcriptomics		HUWE1	-0.1236025	0.648488938808441	-0.347935368585773	0	1	6	16
Noncardiotoxic kinase inhibitor	ruxolitinib	Transcriptomics		DDAH1	-0.1880339	0.870136559009552	-0.34773069352565	0	0	6	0
Noncardiotoxic kinase inhibitor	ruxolitinib	Transcriptomics		GPM6B	-0.1796016	0.985624492168427	-0.347687058995243	0	1	6	16
Noncardiotoxic kinase inhibitor	ruxolitinib	Transcriptomics		TMED5	-0.1325356	0.976421177387238	-0.347624921915542	0	1	6	16
Noncardiotoxic kinase inhibitor	ruxolitinib	Transcriptomics		CSGALNACT2	-0.1004726	0.903760194778442	-0.347586855274988	0	1	6	16
Noncardiotoxic kinase inhibitor	ruxolitinib	Transcriptomics		DPYSL5	0.07939996	0.88449102640152	0.34756883408501	1	0	6	16
Noncardiotoxic kinase inhibitor	ruxolitinib	Transcriptomics		TP53I3	0.1762719	0.977466642856598	0.347564788637147	0	0	6	0
Noncardiotoxic kinase inhibitor	ruxolitinib	Transcriptomics		FASTKD1	-0.1508876	0.996332228183746	-0.347337803051064	0	0	6	0
Noncardiotoxic kinase inhibitor	ruxolitinib	Transcriptomics		CITED1	-0.3980609	1	-0.346851399066268	0	1	6	16
Noncardiotoxic kinase inhibitor	ruxolitinib	Transcriptomics		LOC107985246	-0.4032426	0.97668331861496	-0.346845028443751	0	0	6	0
Noncardiotoxic kinase inhibitor	ruxolitinib	Transcriptomics		IL17RA	-0.4144954	0.866881906986237	-0.346818178321414	0	0	6	0
Noncardiotoxic kinase inhibitor	ruxolitinib	Transcriptomics		EPAS1	0.0795908	0.874882519245148	0.346695850693031	1	0	6	16
Noncardiotoxic kinase inhibitor	ruxolitinib	Transcriptomics		GRIK5	-0.1786128	0.875202715396881	-0.346636573103222	0	1	6	16
Noncardiotoxic kinase inhibitor	ruxolitinib	Transcriptomics		RPL37A	0.1148373	0.678130090236664	0.346345524511347	1	0	6	16
Noncardiotoxic kinase inhibitor	ruxolitinib	Transcriptomics		C21ORF58	0.1186566	0.997063875198364	0.346226931112245	0	0	6	0
Noncardiotoxic kinase inhibitor	ruxolitinib	Transcriptomics		OST4	-0.07758499	0.824070334434509	-0.345802995364127	0	1	6	16
Noncardiotoxic kinase inhibitor	ruxolitinib	Transcriptomics		MEX3B	0.1997845	1	0.345802674830076	1	0	6	16
Noncardiotoxic kinase inhibitor	ruxolitinib	Transcriptomics		NGDN	0.1981692	0.837950766086578	0.345648199356065	0	0	6	0
Noncardiotoxic kinase inhibitor	ruxolitinib	Transcriptomics		SUSD2	-0.01628995	0.803831994533539	0.345643143705954	2	0	6	33
Noncardiotoxic kinase inhibitor	ruxolitinib	Transcriptomics		KCTD10	-0.1674642	0.961874306201935	-0.345612745666821	0	0	6	0
Noncardiotoxic kinase inhibitor	ruxolitinib	Transcriptomics		CAPS	0.1846335	0.874418973922729	0.34550856905626	0	0	6	0
Noncardiotoxic kinase inhibitor	ruxolitinib	Transcriptomics		SCN9A	-0.2544724	0.983220100402832	-0.345397698582119	1	1	6	33
Noncardiotoxic kinase inhibitor	ruxolitinib	Transcriptomics		CES4A	0.155343	0.997578918933868	0.345094147491121	1	0	6	16
Noncardiotoxic kinase inhibitor	ruxolitinib	Transcriptomics		NEU3	-0.2538452	0.810180366039276	-0.344822389512743	0	0	6	0
Noncardiotoxic kinase inhibitor	ruxolitinib	Transcriptomics		ECT2	-0.1464193	0.99941211938858	-0.344788087967783	0	2	6	33
Noncardiotoxic kinase inhibitor	ruxolitinib	Transcriptomics		FAM124A	0.163075	0.996931910514832	0.344618144816148	0	0	6	0
Noncardiotoxic kinase inhibitor	ruxolitinib	Transcriptomics		AHRR	0.3089262	1	0.344615461304237	0	0	6	0
Noncardiotoxic kinase inhibitor	ruxolitinib	Transcriptomics		CASP3	-0.1286632	0.845427572727203	-0.344194922345059	0	2	6	33
Noncardiotoxic kinase inhibitor	ruxolitinib	Transcriptomics		C21ORF91	-0.1376355	0.989677906036377	-0.343992831104415	0	0	6	0
Noncardiotoxic kinase inhibitor	ruxolitinib	Transcriptomics		SLC7A1	-0.162215	0.931122779846191	-0.343729653287646	0	0	6	0
Noncardiotoxic kinase inhibitor	ruxolitinib	Transcriptomics		USP12	-0.114057	0.951205909252167	-0.3437011315543	0	1	6	16
Noncardiotoxic kinase inhibitor	ruxolitinib	Transcriptomics		FAU	0.125213	0.701734006404877	0.343685466140634	1	0	6	16
Noncardiotoxic kinase inhibitor	ruxolitinib	Transcriptomics		RADIL	-0.2278617	0.836823582649231	-0.343420183735877	0	1	6	16
Noncardiotoxic kinase inhibitor	ruxolitinib	Transcriptomics		RPL34	0.1048028	0.684029638767242	0.343401296013754	1	0	6	16
Noncardiotoxic kinase inhibitor	ruxolitinib	Transcriptomics		MAMLD1	-0.4911343	0.742069900035858	-0.34332118884643	0	1	6	16
Noncardiotoxic kinase inhibitor	ruxolitinib	Transcriptomics		LRCH1	-0.2231357	0.897537469863892	-0.343280953097515	0	0	6	0
Noncardiotoxic kinase inhibitor	ruxolitinib	Transcriptomics		TNNI3	-0.09656361	0.771332263946533	-0.343242750000439	0	2	6	33
Noncardiotoxic kinase inhibitor	ruxolitinib	Transcriptomics		LIMS2	0.1523829	0.982288718223572	0.343139498283589	0	0	6	0
Noncardiotoxic kinase inhibitor	ruxolitinib	Transcriptomics		PNPLA6	-0.07623812	0.740666091442108	-0.342986007612997	0	1	6	16
Noncardiotoxic kinase inhibitor	ruxolitinib	Transcriptomics		ASIC1	0.2016296	0.999104499816895	0.342940950770228	0	0	6	0
Noncardiotoxic kinase inhibitor	ruxolitinib	Transcriptomics		MPND	0.1528651	0.781821489334106	0.342907803948214	1	0	6	16
Noncardiotoxic kinase inhibitor	ruxolitinib	Transcriptomics		TNPO1	-0.1391117	0.995224356651306	-0.342791083652179	0	1	6	16
Noncardiotoxic kinase inhibitor	ruxolitinib	Transcriptomics		LARGE1	0.106638	0.995224356651306	0.342671062392129	1	0	6	16
Noncardiotoxic kinase inhibitor	ruxolitinib	Transcriptomics		HSPB1	-0.07142261	0.766185522079468	-0.342656315460156	0	1	6	16
Noncardiotoxic kinase inhibitor	ruxolitinib	Transcriptomics		SORBS1	-0.1017647	0.626165390014648	-0.342478456980066	0	1	6	16
Noncardiotoxic kinase inhibitor	ruxolitinib	Transcriptomics		LAMA1	0.09672928	0.997860372066498	0.342454833484811	0	0	6	0
Noncardiotoxic kinase inhibitor	ruxolitinib	Transcriptomics		CSTF2	0.1338495	0.99910569190979	0.342229528600978	0	0	6	0
Noncardiotoxic kinase inhibitor	ruxolitinib	Transcriptomics		ENTR1	0.1758674	0.995224356651306	0.342112781196485	0	0	6	0
Noncardiotoxic kinase inhibitor	ruxolitinib	Transcriptomics		SFXN3	-0.2301272	0.886749029159546	-0.342025719220063	0	0	6	0
Noncardiotoxic kinase inhibitor	ruxolitinib	Transcriptomics		AMIGO3	0.2168222	0.998079001903534	0.341986321935956	0	0	6	0
Noncardiotoxic kinase inhibitor	ruxolitinib	Transcriptomics		PCDHB13	-0.3395584	0.975130915641785	-0.341949855574071	0	0	6	0
Noncardiotoxic kinase inhibitor	ruxolitinib	Transcriptomics		NRP1	-0.1588648	0.989695072174072	-0.341881547245791	0	0	6	0
Noncardiotoxic kinase inhibitor	ruxolitinib	Transcriptomics		ZFHX4	0.04212637	0.953414738178253	0.341549325141958	0	0	6	0
Noncardiotoxic kinase inhibitor	ruxolitinib	Transcriptomics		STK35	-0.1855395	0.971256613731384	-0.341437764112308	0	0	6	0
Noncardiotoxic kinase inhibitor	ruxolitinib	Transcriptomics		SAT1	0.1271947	0.999567806720734	0.341357895085911	1	0	6	16
Noncardiotoxic kinase inhibitor	ruxolitinib	Transcriptomics		ANKRD9	-0.1112344	0.954227209091187	-0.341311962541062	0	0	6	0
Noncardiotoxic kinase inhibitor	ruxolitinib	Transcriptomics		WASHC3	0.2150992	0.855359494686127	0.341171675931189	0	0	6	0
Noncardiotoxic kinase inhibitor	ruxolitinib	Transcriptomics		KLF8	-0.3281612	0.98654967546463	-0.341149501079964	0	0	6	0
Noncardiotoxic kinase inhibitor	ruxolitinib	Transcriptomics		RUVBL1	0.152034	0.919561862945557	0.341051876120449	0	0	6	0
Noncardiotoxic kinase inhibitor	ruxolitinib	Transcriptomics		PLXDC2	-0.2525641	0.962622940540314	-0.340970835548253	0	0	6	0
Noncardiotoxic kinase inhibitor	ruxolitinib	Transcriptomics		LITAF	-0.1985156	0.995224356651306	-0.340907253687039	0	0	6	0
Noncardiotoxic kinase inhibitor	ruxolitinib	Transcriptomics		DMAC1	0.1068501	0.733050882816315	0.340873650473037	1	0	6	16
Noncardiotoxic kinase inhibitor	ruxolitinib	Transcriptomics		ARPP19	-0.1267456	0.999775290489197	-0.340751955226204	0	1	6	16
Noncardiotoxic kinase inhibitor	ruxolitinib	Transcriptomics		FBN2	-0.1376899	0.733356475830078	-0.340708137315665	0	1	6	16
Noncardiotoxic kinase inhibitor	ruxolitinib	Transcriptomics		SCAMP1	-0.1517454	0.982667505741119	-0.340554879799413	1	1	6	33
Noncardiotoxic kinase inhibitor	ruxolitinib	Transcriptomics		KIF3C	-0.1966242	0.750507056713104	-0.340370612765869	0	1	6	16
Noncardiotoxic kinase inhibitor	ruxolitinib	Transcriptomics		GALM	0.2047847	0.986993551254272	0.340248905240143	0	0	6	0
Noncardiotoxic kinase inhibitor	ruxolitinib	Transcriptomics		THRAP3	0.1292918	0.999104499816895	0.340069358416533	0	0	6	0
Noncardiotoxic kinase inhibitor	ruxolitinib	Transcriptomics		UNG	0.1665595	0.933733642101288	0.340056917476089	0	0	6	0
Noncardiotoxic kinase inhibitor	ruxolitinib	Transcriptomics		CIB2	-0.1271954	0.942703247070313	-0.339984083097331	0	0	6	0
Noncardiotoxic kinase inhibitor	ruxolitinib	Transcriptomics		KATNAL1	-0.1590379	0.949283242225647	-0.339624632769663	0	0	6	0
Noncardiotoxic kinase inhibitor	ruxolitinib	Transcriptomics		SHROOM2	0.04581426	0.885237872600555	0.339476424515028	1	0	6	16
Noncardiotoxic kinase inhibitor	ruxolitinib	Transcriptomics		TMEM123	-0.1238833	0.999515891075134	-0.339371910196257	0	1	6	16
Noncardiotoxic kinase inhibitor	ruxolitinib	Transcriptomics		P2RX4	-0.2926398	0.978563189506531	-0.339227313724712	0	0	6	0
Noncardiotoxic kinase inhibitor	ruxolitinib	Transcriptomics		NCOA1	-0.1461924	0.824370622634888	-0.33917555045898	0	0	6	0
Noncardiotoxic kinase inhibitor	ruxolitinib	Transcriptomics		DHRS7B	-0.2605441	0.99900871515274	-0.339019312675316	0	0	6	0
Noncardiotoxic kinase inhibitor	ruxolitinib	Transcriptomics		SMC2	0.07365518	0.904338836669922	0.338945572621009	1	0	6	16
Noncardiotoxic kinase inhibitor	ruxolitinib	Transcriptomics		TRAIP	0.3177087	0.989496946334839	0.338832554252694	0	0	6	0
Noncardiotoxic kinase inhibitor	ruxolitinib	Transcriptomics		MRPS34	0.1488042	0.785611093044281	0.338821270518342	0	0	6	0
Noncardiotoxic kinase inhibitor	ruxolitinib	Transcriptomics		IL11RA	0.1493022	0.942806839942932	0.338605363916229	1	0	6	16
Noncardiotoxic kinase inhibitor	ruxolitinib	Transcriptomics		CDR2L	-0.2837951	0.863244712352753	-0.338398421932604	0	0	6	0
Noncardiotoxic kinase inhibitor	ruxolitinib	Transcriptomics		LOC107986908	0.361526	1	0.338356420826083	0	0	6	0
Noncardiotoxic kinase inhibitor	ruxolitinib	Transcriptomics		C3ORF35	-0.3210635	0.998110175132751	-0.337978607280159	0	1	6	16
Noncardiotoxic kinase inhibitor	ruxolitinib	Transcriptomics		TECRL	-0.1126118	0.938778042793274	-0.337970919873224	0	1	6	16
Noncardiotoxic kinase inhibitor	ruxolitinib	Transcriptomics		APEX1	0.1493362	0.900242507457733	0.33778517802725	0	0	6	0
Noncardiotoxic kinase inhibitor	ruxolitinib	Transcriptomics		INPP1	-0.2286739	0.953940808773041	-0.337662434505548	0	0	6	0
Noncardiotoxic kinase inhibitor	ruxolitinib	Transcriptomics		SPTLC2	-0.1826815	0.907901465892792	-0.337604282338401	0	0	6	0
Noncardiotoxic kinase inhibitor	ruxolitinib	Transcriptomics		NDRG4	-0.09668831	0.674213290214539	-0.337457182183698	0	1	6	16
Noncardiotoxic kinase inhibitor	ruxolitinib	Transcriptomics		CTSZ	-0.1342228	0.982073068618774	-0.337452997712597	0	0	6	0
Noncardiotoxic kinase inhibitor	ruxolitinib	Transcriptomics		ITPR2	-0.2445339	0.770064115524292	-0.337375886477634	0	1	6	16
Noncardiotoxic kinase inhibitor	ruxolitinib	Transcriptomics		CRYBB3	0.1657511	0.929241359233856	0.337365789084848	1	0	6	16
Noncardiotoxic kinase inhibitor	ruxolitinib	Transcriptomics		BTBD1	-0.1101079	0.994707822799683	-0.337056947764376	0	0	6	0
Noncardiotoxic kinase inhibitor	ruxolitinib	Transcriptomics		PTPN4	-0.193386	0.962885975837708	-0.337039107445178	0	1	6	16
Noncardiotoxic kinase inhibitor	ruxolitinib	Transcriptomics		SLC24A3	0.1287966	1	0.33702928391269	2	0	6	33
Noncardiotoxic kinase inhibitor	ruxolitinib	Transcriptomics		HGF	-0.316948	0.942987740039825	-0.336681455565408	0	0	6	0
Noncardiotoxic kinase inhibitor	ruxolitinib	Transcriptomics		MARCH4	-0.251018	0.3524129986763	-0.336538152216434	1	1	6	33
Noncardiotoxic kinase inhibitor	ruxolitinib	Transcriptomics		KDM6A	0.07613909	0.900276780128479	0.336365756501528	1	0	6	16
Noncardiotoxic kinase inhibitor	ruxolitinib	Transcriptomics		DEPDC1	-0.1258893	0.669905364513397	-0.336216792360678	1	1	6	33
Noncardiotoxic kinase inhibitor	ruxolitinib	Transcriptomics		VMA21	-0.121245	0.961652755737305	-0.336031577661843	0	1	6	16
Noncardiotoxic kinase inhibitor	ruxolitinib	Transcriptomics		WISP1	0.2202193	1	0.335770877947761	1	0	6	16
Noncardiotoxic kinase inhibitor	ruxolitinib	Transcriptomics		CNTN5	0.1416536	0.944597601890564	0.335673929100234	1	0	6	16
Noncardiotoxic kinase inhibitor	ruxolitinib	Transcriptomics		TIMM17B	0.1238186	0.739752888679504	0.335581969874608	1	0	6	16
Noncardiotoxic kinase inhibitor	ruxolitinib	Transcriptomics		FBXL15	-0.1672809	0.810188114643097	-0.335344757084941	0	1	6	16
Noncardiotoxic kinase inhibitor	ruxolitinib	Transcriptomics		ARHGEF11	-0.1307754	0.719279170036316	-0.335081691534654	0	1	6	16
Noncardiotoxic kinase inhibitor	ruxolitinib	Transcriptomics		PLEC	-0.1423965	0.931618332862854	-0.335080014968879	0	0	6	0
Noncardiotoxic kinase inhibitor	ruxolitinib	Transcriptomics		ZNF367	0.1025814	0.942374646663666	0.335036964691693	0	0	6	0
Noncardiotoxic kinase inhibitor	ruxolitinib	Transcriptomics		ACTC1	-0.1404463	0.97844123840332	-0.334913133808201	0	0	6	0
Noncardiotoxic kinase inhibitor	ruxolitinib	Transcriptomics		NBEAL1	-0.2179869	0.892048954963684	-0.334805511552432	0	0	6	0
Noncardiotoxic kinase inhibitor	ruxolitinib	Transcriptomics		GLB1L2	0.3757356	0.992800235748291	0.334674001963617	0	0	6	0
Noncardiotoxic kinase inhibitor	ruxolitinib	Transcriptomics		RNF19B	-0.1738137	0.996172368526459	-0.334666541205782	0	0	6	0
Noncardiotoxic kinase inhibitor	ruxolitinib	Transcriptomics		SYNE1	-0.07129816	0.529298365116119	-0.334602657962336	0	1	6	16
Noncardiotoxic kinase inhibitor	ruxolitinib	Transcriptomics		MRPL36	0.1895665	0.820903241634369	0.334534032972257	0	0	6	0
Noncardiotoxic kinase inhibitor	ruxolitinib	Transcriptomics		CRELD2	0.1974832	0.97824239730835	0.334457610176997	0	0	6	0
Noncardiotoxic kinase inhibitor	ruxolitinib	Transcriptomics		ZBED5	0.1373553	0.820479810237885	0.334203653320724	0	0	6	0
Noncardiotoxic kinase inhibitor	ruxolitinib	Transcriptomics		FBLN1	0.01180868	0.764538764953613	0.334106552617394	2	0	6	33
Noncardiotoxic kinase inhibitor	ruxolitinib	Transcriptomics		RAB21	-0.09268803	0.872546017169952	-0.334102884105659	0	2	6	33
Noncardiotoxic kinase inhibitor	ruxolitinib	Transcriptomics		GTPBP3	0.1974177	0.982288718223572	0.333895304458863	0	0	6	0
Noncardiotoxic kinase inhibitor	ruxolitinib	Transcriptomics		CD36	0.2580642	0.981183171272278	0.333668559286851	1	0	6	16
Noncardiotoxic kinase inhibitor	ruxolitinib	Transcriptomics		ADRB3	-0.2966908	0.876419126987457	-0.333489087849245	0	1	6	16
Noncardiotoxic kinase inhibitor	ruxolitinib	Transcriptomics		MTHFR	-0.129701	0.99807870388031	-0.333398185478074	0	0	6	0
Noncardiotoxic kinase inhibitor	ruxolitinib	Transcriptomics		HNRNPM	0.138721	0.866881906986237	0.332911783299651	0	0	6	0
Noncardiotoxic kinase inhibitor	ruxolitinib	Transcriptomics		LTB4R	0.2472265	0.996172368526459	0.332893961483087	1	0	6	16
Noncardiotoxic kinase inhibitor	ruxolitinib	Transcriptomics		C19ORF57	0.2328525	1	0.332750590420514	0	0	6	0
Noncardiotoxic kinase inhibitor	ruxolitinib	Transcriptomics		PGAM1	-0.1165675	0.999775290489197	-0.332390133618433	0	0	6	0
Noncardiotoxic kinase inhibitor	ruxolitinib	Transcriptomics		TM9SF3	-0.1084805	0.994053184986115	-0.332374645587069	0	1	6	16
Noncardiotoxic kinase inhibitor	ruxolitinib	Transcriptomics		PPP2R1B	-0.2387287	0.959330797195435	-0.332361429924603	0	0	6	0
Noncardiotoxic kinase inhibitor	ruxolitinib	Transcriptomics		ATF7IP	-0.1504325	0.909038603305817	-0.332268192820696	0	1	6	16
Noncardiotoxic kinase inhibitor	ruxolitinib	Transcriptomics		ZNF222	0.3754984	0.959304749965668	0.331937392739633	0	0	6	0
Noncardiotoxic kinase inhibitor	ruxolitinib	Transcriptomics		BCOR	-0.1581944	0.955595314502716	-0.331724326185768	0	0	6	0
Noncardiotoxic kinase inhibitor	ruxolitinib	Transcriptomics		PPFIA2	0.2316031	0.997892081737518	0.331714880610093	1	0	6	16
Noncardiotoxic kinase inhibitor	ruxolitinib	Transcriptomics		KAZN	0.130208	0.983646214008331	0.331601276278855	0	0	6	0
Noncardiotoxic kinase inhibitor	ruxolitinib	Transcriptomics		SRGAP1	-0.2089472	0.876713573932648	-0.331561491020009	0	0	6	0
Noncardiotoxic kinase inhibitor	ruxolitinib	Transcriptomics		TRAP1	0.1526606	0.937797069549561	0.33150392972281	0	0	6	0
Noncardiotoxic kinase inhibitor	ruxolitinib	Transcriptomics		UAP1L1	0.1711347	0.999775290489197	0.331380282835244	1	0	6	16
Noncardiotoxic kinase inhibitor	ruxolitinib	Transcriptomics		UPF3B	0.2103854	0.97011262178421	0.331133884426164	0	0	6	0
Noncardiotoxic kinase inhibitor	ruxolitinib	Transcriptomics		DNAH2	-0.3116547	0.999098777770996	-0.33089311654519	0	0	6	0
Noncardiotoxic kinase inhibitor	ruxolitinib	Transcriptomics		EFNB1	-0.1852555	0.900395452976227	-0.330883973836564	0	0	6	0
Noncardiotoxic kinase inhibitor	ruxolitinib	Transcriptomics		PRSS48	-0.4517137	0.997080445289612	-0.330857831412673	0	0	6	0
Noncardiotoxic kinase inhibitor	ruxolitinib	Transcriptomics		SIAE	-0.1610794	0.995224356651306	-0.330739092333439	0	1	6	16
Noncardiotoxic kinase inhibitor	ruxolitinib	Transcriptomics		MECOM	-0.488298	0.793706595897675	-0.330712220713591	0	0	6	0
Noncardiotoxic kinase inhibitor	ruxolitinib	Transcriptomics		PMPCA	0.1489698	0.890456020832062	0.330693711648069	0	0	6	0
Noncardiotoxic kinase inhibitor	ruxolitinib	Transcriptomics		CLPB	-0.2339343	0.846806347370148	-0.330627338932016	0	0	6	0
Noncardiotoxic kinase inhibitor	ruxolitinib	Transcriptomics		CD63	-0.1314666	0.996820390224457	-0.330603796019515	0	0	6	0
Noncardiotoxic kinase inhibitor	ruxolitinib	Transcriptomics		NACC2	-0.1084473	0.844249665737152	-0.330331216226224	0	0	6	0
Noncardiotoxic kinase inhibitor	ruxolitinib	Transcriptomics		COL4A2	-0.1396088	0.797422528266907	-0.330208942777668	0	0	6	0
Noncardiotoxic kinase inhibitor	ruxolitinib	Transcriptomics		CRYBB2	0.2031616	1	0.33012635716089	0	0	6	0
Noncardiotoxic kinase inhibitor	ruxolitinib	Transcriptomics		IL10RB	-0.2250154	0.996931910514832	-0.330120795462995	0	0	6	0
Noncardiotoxic kinase inhibitor	ruxolitinib	Transcriptomics		TMED1	0.154355	0.803932964801788	0.330087948952136	0	0	6	0
Noncardiotoxic kinase inhibitor	ruxolitinib	Transcriptomics		MRGPRF	0.245978	0.987756669521332	0.330065750676452	0	0	6	0
Noncardiotoxic kinase inhibitor	ruxolitinib	Transcriptomics		ATP2A3	-0.1487121	0.894124865531921	-0.329974646283442	0	1	6	16
Noncardiotoxic kinase inhibitor	ruxolitinib	Transcriptomics		MAGEH1	0.164355	0.850666224956512	0.329910691675028	0	0	6	0
Noncardiotoxic kinase inhibitor	ruxolitinib	Transcriptomics		SMARCD3	0.1485496	0.954378724098206	0.329609340749542	0	0	6	0
Noncardiotoxic kinase inhibitor	ruxolitinib	Transcriptomics		STAMBPL1	0.2724389	0.945274829864502	0.329551582942971	0	0	6	0
Noncardiotoxic kinase inhibitor	ruxolitinib	Transcriptomics		LRRC14B	0.2564524	0.988976359367371	0.329501479207241	0	0	6	0
Noncardiotoxic kinase inhibitor	ruxolitinib	Transcriptomics		LLGL2	-0.07819851	0.767675757408142	-0.329370006136493	0	1	6	16
Noncardiotoxic kinase inhibitor	ruxolitinib	Transcriptomics		CORO6	0.120495	0.971256613731384	0.329357108381557	1	0	6	16
Noncardiotoxic kinase inhibitor	ruxolitinib	Transcriptomics		CTNNBIP1	0.1664043	0.948377728462219	0.329252466312835	0	0	6	0
Noncardiotoxic kinase inhibitor	ruxolitinib	Transcriptomics		BRCA2	0.00236682	0.813264191150665	0.329199701335949	1	0	6	16
Noncardiotoxic kinase inhibitor	ruxolitinib	Transcriptomics		PCDHB9	-0.24317	0.991708219051361	-0.329137685368965	0	0	6	0
Noncardiotoxic kinase inhibitor	ruxolitinib	Transcriptomics		HEATR5A	-0.130098	0.798541843891144	-0.329079021533992	0	0	6	0
Noncardiotoxic kinase inhibitor	ruxolitinib	Transcriptomics		TCEA2	0.1814789	0.95394378900528	0.328958841954544	0	0	6	0
Noncardiotoxic kinase inhibitor	ruxolitinib	Transcriptomics		HNRNPC	0.1396918	0.894843578338623	0.328908962171172	0	0	6	0
Noncardiotoxic kinase inhibitor	ruxolitinib	Transcriptomics		MME	0.2984331	0.827920973300934	0.328799965649281	1	1	6	33
Noncardiotoxic kinase inhibitor	ruxolitinib	Transcriptomics		PDCD2L	0.2497271	0.961894929409027	0.328456003719542	0	0	6	0
Noncardiotoxic kinase inhibitor	ruxolitinib	Transcriptomics		USP24	-0.1307584	0.785738468170166	-0.32841482066743	0	1	6	16
Noncardiotoxic kinase inhibitor	ruxolitinib	Transcriptomics		PPP1R15A	-0.1095218	0.936645150184631	-0.328401394566071	0	1	6	16
Noncardiotoxic kinase inhibitor	ruxolitinib	Transcriptomics		HMGA1	0.09767167	0.863094091415405	0.328181936430238	0	0	6	0
Noncardiotoxic kinase inhibitor	ruxolitinib	Transcriptomics		MAP3K3	-0.1609549	0.943047225475311	-0.328178248853177	0	0	6	0
Noncardiotoxic kinase inhibitor	ruxolitinib	Transcriptomics		ZCCHC4	0.2161532	0.995224356651306	0.328065702554138	0	0	6	0
Noncardiotoxic kinase inhibitor	ruxolitinib	Transcriptomics		ETV4	-0.521666	0.991195499897003	-0.328015909041028	0	1	6	16
Noncardiotoxic kinase inhibitor	ruxolitinib	Transcriptomics		AKR1A1	0.1064415	0.996172368526459	0.327593800580801	1	0	6	16
Noncardiotoxic kinase inhibitor	ruxolitinib	Transcriptomics		RPS14	0.1210095	0.777570188045502	0.327554528332592	1	0	6	16
Noncardiotoxic kinase inhibitor	ruxolitinib	Transcriptomics		CENPJ	0.1147829	0.964006900787354	0.327489147954251	0	0	6	0
Noncardiotoxic kinase inhibitor	ruxolitinib	Transcriptomics		WNT2	-0.2926755	0.906509459018707	-0.327411857870792	0	1	6	16
Noncardiotoxic kinase inhibitor	ruxolitinib	Transcriptomics		LOC105374378	-0.242826	0.997279047966003	-0.327375420024146	0	1	6	16
Noncardiotoxic kinase inhibitor	ruxolitinib	Transcriptomics		FAM219B	0.1364345	0.994468867778778	0.327119684428878	0	0	6	0
Noncardiotoxic kinase inhibitor	ruxolitinib	Transcriptomics		CPVL	-0.08474854	0.953759610652924	-0.327117734729729	0	1	6	16
Noncardiotoxic kinase inhibitor	ruxolitinib	Transcriptomics		ST8SIA1	-0.628081	0.95773708820343	-0.326963026491898	0	1	6	16
Noncardiotoxic kinase inhibitor	ruxolitinib	Transcriptomics		DLK2	-0.3856909	0.983259081840515	-0.326836465727726	0	0	6	0
Noncardiotoxic kinase inhibitor	ruxolitinib	Transcriptomics		TOP2B	0.1065404	0.912904977798462	0.326692312432657	1	0	6	16
Noncardiotoxic kinase inhibitor	ruxolitinib	Transcriptomics		C1ORF35	0.1409751	0.946211397647858	0.326578586300646	1	0	6	16
Noncardiotoxic kinase inhibitor	ruxolitinib	Transcriptomics		MTMR7	-0.5528123	0.983944416046143	-0.326392624014138	0	0	6	0
Noncardiotoxic kinase inhibitor	ruxolitinib	Transcriptomics		TNFRSF10C	-0.4530909	0.99148291349411	-0.326256582504067	0	0	6	0
Noncardiotoxic kinase inhibitor	ruxolitinib	Transcriptomics		IAH1	-0.1394476	0.996931910514832	-0.326219125105858	0	0	6	0
Noncardiotoxic kinase inhibitor	ruxolitinib	Transcriptomics		HIPK2	-0.1219264	0.70430189371109	-0.326066995862376	0	1	6	16
Noncardiotoxic kinase inhibitor	ruxolitinib	Transcriptomics		NSUN7	0.2206354	0.984956979751587	0.325632103332203	0	0	6	0
Noncardiotoxic kinase inhibitor	ruxolitinib	Transcriptomics		EMP2	0.1367457	0.996332228183746	0.325464562076992	0	0	6	0
Noncardiotoxic kinase inhibitor	ruxolitinib	Transcriptomics		G3BP1	0.1158189	0.96479457616806	0.325452415331799	0	0	6	0
Noncardiotoxic kinase inhibitor	ruxolitinib	Transcriptomics		KIAA1109	-0.1129893	0.674213290214539	-0.325402344229423	0	1	6	16
Noncardiotoxic kinase inhibitor	ruxolitinib	Transcriptomics		CTBP2	-0.1785386	0.992819368839264	-0.325294325611871	0	0	6	0
Noncardiotoxic kinase inhibitor	ruxolitinib	Transcriptomics		LOC100130370	0.1748807	0.999775290489197	0.325119478746891	0	0	6	0
Noncardiotoxic kinase inhibitor	ruxolitinib	Transcriptomics		WDR91	-0.1877621	0.995974838733673	-0.325077307031367	0	0	6	0
Noncardiotoxic kinase inhibitor	ruxolitinib	Transcriptomics		AASS	0.1170793	0.957520067691803	0.32507672017905	0	0	6	0
Noncardiotoxic kinase inhibitor	ruxolitinib	Transcriptomics		RGS14	-0.2769437	0.980093955993652	-0.325000961243919	0	0	6	0
Noncardiotoxic kinase inhibitor	ruxolitinib	Transcriptomics		HECW2	-0.1390905	0.800114095211029	-0.324828819157089	0	0	6	0
Noncardiotoxic kinase inhibitor	ruxolitinib	Transcriptomics		UBE3B	-0.1338025	0.805516064167023	-0.324784802481654	0	0	6	0
Noncardiotoxic kinase inhibitor	ruxolitinib	Transcriptomics		TOB1	0.1414622	0.96701592206955	0.324740616367206	0	0	6	0
Noncardiotoxic kinase inhibitor	ruxolitinib	Transcriptomics		WDR59	0.1372997	0.935112059116364	0.324632397474562	0	0	6	0
Noncardiotoxic kinase inhibitor	ruxolitinib	Transcriptomics		IRX5	-0.2109926	0.991195499897003	-0.324499444538295	0	1	6	16
Noncardiotoxic kinase inhibitor	ruxolitinib	Transcriptomics		PPARD	-0.1509143	0.982285618782043	-0.324273194759891	0	0	6	0
Noncardiotoxic kinase inhibitor	ruxolitinib	Transcriptomics		MYH10	-0.1018721	0.63507354259491	-0.323762315739827	0	1	6	16
Noncardiotoxic kinase inhibitor	ruxolitinib	Transcriptomics		CCNI2	0.4084879	1	0.323756032417652	0	0	6	0
Noncardiotoxic kinase inhibitor	ruxolitinib	Transcriptomics		WIPF3	-0.278879	0.941924393177032	-0.323707103666734	0	0	6	0
Noncardiotoxic kinase inhibitor	ruxolitinib	Transcriptomics		IQGAP1	-0.1638792	0.760755896568298	-0.323438032110174	0	1	6	16
Noncardiotoxic kinase inhibitor	ruxolitinib	Transcriptomics		VIPR2	0.1706076	0.807615637779236	0.323425269418961	0	0	6	0
Noncardiotoxic kinase inhibitor	ruxolitinib	Transcriptomics		CRLS1	-0.1010138	0.999098777770996	-0.323406319292438	0	1	6	16
Noncardiotoxic kinase inhibitor	ruxolitinib	Transcriptomics		PDE11A	-0.4533757	0.991195499897003	-0.323311242594949	0	1	6	16
Noncardiotoxic kinase inhibitor	ruxolitinib	Transcriptomics		MKL2	-0.1789317	0.825773000717163	-0.323231281142932	0	0	6	0
Noncardiotoxic kinase inhibitor	ruxolitinib	Transcriptomics		PITHD1	0.1612637	0.86183100938797	0.323225815454027	0	0	6	0
Noncardiotoxic kinase inhibitor	ruxolitinib	Transcriptomics		SOX15	-0.3440112	0.997867405414581	-0.323041339349666	0	0	6	0
Noncardiotoxic kinase inhibitor	ruxolitinib	Transcriptomics		DZIP1	0.127624	0.99437689781189	0.32278905019037	0	0	6	0
Noncardiotoxic kinase inhibitor	ruxolitinib	Transcriptomics		MYO5B	-0.3022372	0.952068269252777	-0.322774486468544	0	1	6	16
Noncardiotoxic kinase inhibitor	ruxolitinib	Transcriptomics		FLRT2	-0.1447398	0.805480539798737	-0.322533153584123	1	0	6	16
Noncardiotoxic kinase inhibitor	ruxolitinib	Transcriptomics		PKHD1L1	0.1755861	1	0.322410636038455	0	0	6	0
Noncardiotoxic kinase inhibitor	ruxolitinib	Transcriptomics		SLC26A1	0.1588832	1	0.322354286186548	0	0	6	0
Noncardiotoxic kinase inhibitor	ruxolitinib	Transcriptomics		BAIAP3	0.3653894	0.93266350030899	0.32222078174006	0	0	6	0
Noncardiotoxic kinase inhibitor	ruxolitinib	Transcriptomics		ZNF800	-0.1823156	0.955595314502716	-0.322180521829653	0	0	6	0
Noncardiotoxic kinase inhibitor	ruxolitinib	Transcriptomics		PACSIN3	-0.08591247	0.861041903495789	-0.322038187292821	0	1	6	16
Noncardiotoxic kinase inhibitor	ruxolitinib	Transcriptomics		TARBP1	0.09866688	0.951597630977631	0.321956476365609	0	0	6	0
Noncardiotoxic kinase inhibitor	ruxolitinib	Transcriptomics		ITGB5	-0.1119891	0.679325044155121	-0.321866126527153	0	1	6	16
Noncardiotoxic kinase inhibitor	ruxolitinib	Transcriptomics		VAMP5	-0.2170039	0.969705402851105	-0.32185042397999	0	0	6	0
Noncardiotoxic kinase inhibitor	ruxolitinib	Transcriptomics		OSBPL3	-0.2600676	0.99688321352005	-0.321849894771218	0	0	6	0
Noncardiotoxic kinase inhibitor	ruxolitinib	Transcriptomics		CALM1	-0.1562007	0.930475115776062	-0.321820246914968	0	0	6	0
Noncardiotoxic kinase inhibitor	ruxolitinib	Transcriptomics		COQ10B	-0.1490707	0.995810210704803	-0.321752795013887	0	0	6	0
Noncardiotoxic kinase inhibitor	ruxolitinib	Transcriptomics		OSTM1	-0.1397292	0.999775290489197	-0.321745491438441	0	0	6	0
Noncardiotoxic kinase inhibitor	ruxolitinib	Transcriptomics		PCDHGC3	-0.2604121	0.868963897228241	-0.321675572803331	0	0	6	0
Noncardiotoxic kinase inhibitor	ruxolitinib	Transcriptomics		CLPTM1L	0.2131745	0.945457518100739	0.321504329075586	0	0	6	0
Noncardiotoxic kinase inhibitor	ruxolitinib	Transcriptomics		TRPC3	-0.2247893	1	-0.321490788044256	0	0	6	0
Noncardiotoxic kinase inhibitor	ruxolitinib	Transcriptomics		CHCHD2	0.1025399	0.760649502277374	0.321359290487443	1	1	6	33
Noncardiotoxic kinase inhibitor	ruxolitinib	Transcriptomics		SSR1	-0.1351301	0.996172368526459	-0.321253920674899	0	0	6	0
Noncardiotoxic kinase inhibitor	ruxolitinib	Transcriptomics		STMN1	0.1362386	0.915719509124756	0.321250975708175	0	0	6	0
Noncardiotoxic kinase inhibitor	ruxolitinib	Transcriptomics		NEIL2	-0.1947848	0.999983370304108	-0.321059661112187	0	0	6	0
Noncardiotoxic kinase inhibitor	ruxolitinib	Transcriptomics		MEGF10	0.1296805	0.991950929164886	0.32099891870391	1	0	6	16
Noncardiotoxic kinase inhibitor	ruxolitinib	Transcriptomics		UCK1	0.1640106	0.962928175926208	0.320810458752176	0	0	6	0
Noncardiotoxic kinase inhibitor	ruxolitinib	Transcriptomics		CHIC1	-0.1351346	0.92944997549057	-0.320754179227817	0	1	6	16
Noncardiotoxic kinase inhibitor	ruxolitinib	Transcriptomics		RTN2	0.1727256	1	0.32068797190898	0	0	6	0
Noncardiotoxic kinase inhibitor	ruxolitinib	Transcriptomics		KCNK3	-0.2529016	0.885699450969696	-0.320658841086955	0	0	6	0
Noncardiotoxic kinase inhibitor	ruxolitinib	Transcriptomics		TRAPPC2L	0.164551	0.867751598358154	0.320613841122938	0	0	6	0
Noncardiotoxic kinase inhibitor	ruxolitinib	Transcriptomics		KIAA0040	-0.4576756	0.99714857339859	-0.320573807632142	0	0	6	0
Noncardiotoxic kinase inhibitor	ruxolitinib	Transcriptomics		DNAJB4	-0.1480823	1	-0.320491786584525	0	1	6	16
Noncardiotoxic kinase inhibitor	ruxolitinib	Transcriptomics		TUB	0.1376982	0.980345666408539	0.320485681170222	1	0	6	16
Noncardiotoxic kinase inhibitor	ruxolitinib	Transcriptomics		LAS1L	0.1012596	0.993285298347473	0.320409211226078	0	0	6	0
Noncardiotoxic kinase inhibitor	ruxolitinib	Transcriptomics		MACROD1	0.1607289	0.84175843000412	0.320365903491789	0	0	6	0
Noncardiotoxic kinase inhibitor	ruxolitinib	Transcriptomics		TIMM17A	-0.1150873	0.999104499816895	-0.320357050732314	0	0	6	0
Noncardiotoxic kinase inhibitor	ruxolitinib	Transcriptomics		IFNAR2	-0.3061317	0.972637176513672	-0.320220440887485	0	0	6	0
Noncardiotoxic kinase inhibitor	ruxolitinib	Transcriptomics		TUBGCP5	0.2783934	1	0.320216462946958	0	0	6	0
Noncardiotoxic kinase inhibitor	ruxolitinib	Transcriptomics		LOC107985728	-0.4213262	1	-0.320193504878208	0	1	6	16
Noncardiotoxic kinase inhibitor	ruxolitinib	Transcriptomics		MEIS3	0.1027156	0.999098777770996	0.320183324662647	1	0	6	16
Noncardiotoxic kinase inhibitor	ruxolitinib	Transcriptomics		SLC30A3	0.02839932	0.480980932712555	0.320160028004416	1	1	6	33
Noncardiotoxic kinase inhibitor	ruxolitinib	Transcriptomics		LMO3	0.2712384	0.925643026828766	0.320158928212023	0	0	6	0
Noncardiotoxic kinase inhibitor	ruxolitinib	Transcriptomics		GFPT2	-0.3044764	0.98426228761673	-0.320035108547848	0	0	6	0
Noncardiotoxic kinase inhibitor	ruxolitinib	Transcriptomics		DNAAF3	-0.1922113	0.96387767791748	-0.320015869586565	0	1	6	16
Noncardiotoxic kinase inhibitor	ruxolitinib	Transcriptomics		RNASE1	-0.4915347	0.897802889347076	-0.31993343283213	0	0	6	0
Noncardiotoxic kinase inhibitor	ruxolitinib	Transcriptomics		AKR1C1	0.2095042	0.999775290489197	0.319925063066793	0	0	6	0
Noncardiotoxic kinase inhibitor	ruxolitinib	Transcriptomics		CCDC69	-0.1433383	0.991950929164886	-0.319857040691339	0	0	6	0
Noncardiotoxic kinase inhibitor	ruxolitinib	Transcriptomics		AGPAT4	-0.1612307	0.936472177505493	-0.319802294212819	0	0	6	0
Noncardiotoxic kinase inhibitor	ruxolitinib	Transcriptomics		GAS8	-0.1270413	0.906340777873993	-0.319717526714775	0	1	6	16
Noncardiotoxic kinase inhibitor	ruxolitinib	Transcriptomics		TACC2	0.1033883	0.996172368526459	0.319712076707442	0	0	6	0
Noncardiotoxic kinase inhibitor	ruxolitinib	Transcriptomics		CADPS	0.176959	0.986285865306854	0.319558584032336	0	0	6	0
Noncardiotoxic kinase inhibitor	ruxolitinib	Transcriptomics		ABCA5	-0.1534518	0.930281937122345	-0.319507324760988	0	1	6	16
Noncardiotoxic kinase inhibitor	ruxolitinib	Transcriptomics		TRIM5	-0.1837538	0.916858971118927	-0.319452313278016	0	0	6	0
Noncardiotoxic kinase inhibitor	ruxolitinib	Transcriptomics		COL9A1	-0.2734028	0.854947984218597	-0.319344984347329	0	1	6	16
Noncardiotoxic kinase inhibitor	ruxolitinib	Transcriptomics		MRPS26	0.1537745	0.830220103263855	0.319172882132469	0	0	6	0
Noncardiotoxic kinase inhibitor	ruxolitinib	Transcriptomics		BOLA1	0.1806459	0.846897423267365	0.318973491018828	0	0	6	0
Noncardiotoxic kinase inhibitor	ruxolitinib	Transcriptomics		CCDC136	-0.285376	0.977466642856598	-0.318918319553153	0	0	6	0
Noncardiotoxic kinase inhibitor	ruxolitinib	Transcriptomics		GSKIP	-0.1665708	0.991105377674103	-0.318822312025924	0	0	6	0
Noncardiotoxic kinase inhibitor	ruxolitinib	Transcriptomics		UQCC1	0.1414833	0.994209587574005	0.318766932769393	0	0	6	0
Noncardiotoxic kinase inhibitor	ruxolitinib	Transcriptomics		MTMR3	-0.1539446	0.876109838485718	-0.318658281052259	0	0	6	0
Noncardiotoxic kinase inhibitor	ruxolitinib	Transcriptomics		SLC7A8	0.05171039	0.91492360830307	0.318646355576767	1	1	6	33
Noncardiotoxic kinase inhibitor	ruxolitinib	Transcriptomics		MAVS	-0.1406923	0.910081624984741	-0.318540677467953	0	0	6	0
Noncardiotoxic kinase inhibitor	ruxolitinib	Transcriptomics		GPR85	-0.2789614	0.999471068382263	-0.318469213002843	0	0	6	0
Noncardiotoxic kinase inhibitor	ruxolitinib	Transcriptomics		ARHGEF17	-0.1257246	0.773423552513123	-0.318460057498275	0	1	6	16
Noncardiotoxic kinase inhibitor	ruxolitinib	Transcriptomics		CCDC186	-0.1626952	0.991894721984863	-0.318349179835862	0	0	6	0
Noncardiotoxic kinase inhibitor	ruxolitinib	Transcriptomics		PDE7A	0.1456685	0.963309288024902	0.3182864668014	0	0	6	0
Noncardiotoxic kinase inhibitor	ruxolitinib	Transcriptomics		CTSA	-0.1242201	0.990202784538269	-0.318247292006683	0	0	6	0
Noncardiotoxic kinase inhibitor	ruxolitinib	Transcriptomics		MMP24	0.07133782	0.945108711719513	0.318197087656731	1	0	6	16
Noncardiotoxic kinase inhibitor	ruxolitinib	Transcriptomics		NLE1	0.1544059	0.998135983943939	0.318129734958966	0	0	6	0
Noncardiotoxic kinase inhibitor	ruxolitinib	Transcriptomics		ZMAT2	0.1155137	0.803709387779236	0.317848388033848	0	0	6	0
Noncardiotoxic kinase inhibitor	ruxolitinib	Transcriptomics		SEL1L3	-0.2462183	0.629521489143372	-0.317459755633666	0	1	6	16
Noncardiotoxic kinase inhibitor	ruxolitinib	Transcriptomics		HELZ	-0.1393984	0.748748540878296	-0.317361259256076	0	1	6	16
Noncardiotoxic kinase inhibitor	ruxolitinib	Transcriptomics		SNAI2	0.2396607	0.995450377464294	0.317269742932593	0	0	6	0
Noncardiotoxic kinase inhibitor	ruxolitinib	Transcriptomics		CX3CL1	-0.2791874	0.995450377464294	-0.317249877440908	0	0	6	0
Noncardiotoxic kinase inhibitor	ruxolitinib	Transcriptomics		ADORA2B	-0.4606037	0.971256613731384	-0.316914381664436	0	0	6	0
Noncardiotoxic kinase inhibitor	ruxolitinib	Transcriptomics		EXOSC5	0.1866531	0.91584312915802	0.31688976076107	0	0	6	0
Noncardiotoxic kinase inhibitor	ruxolitinib	Transcriptomics		SRM	0.141942	0.983646214008331	0.316853589798099	0	0	6	0
Noncardiotoxic kinase inhibitor	ruxolitinib	Transcriptomics		RIPOR2	0.08452367	0.962945103645325	0.316754502189277	1	0	6	16
Noncardiotoxic kinase inhibitor	ruxolitinib	Transcriptomics		BCAT2	0.1304272	0.816641926765442	0.31665992887944	0	0	6	0
Noncardiotoxic kinase inhibitor	ruxolitinib	Transcriptomics		LRP10	-0.1154001	0.933484196662903	-0.316522006810755	0	0	6	0
Noncardiotoxic kinase inhibitor	ruxolitinib	Transcriptomics		PSMD10	0.1486821	0.894419610500336	0.316490306860478	0	0	6	0
Noncardiotoxic kinase inhibitor	ruxolitinib	Transcriptomics		CCND3	-0.08323311	0.873175144195557	-0.31647254517521	0	1	6	16
Noncardiotoxic kinase inhibitor	ruxolitinib	Transcriptomics		PRKAA1	-0.1509668	0.978871047496796	-0.316199500140901	0	1	6	16
Noncardiotoxic kinase inhibitor	ruxolitinib	Transcriptomics		SELENOH	0.1103694	0.874047040939331	0.316065334459377	1	0	6	16
Noncardiotoxic kinase inhibitor	ruxolitinib	Transcriptomics		RPL11	0.1210815	0.830721914768219	0.316030671637321	0	0	6	0
Noncardiotoxic kinase inhibitor	ruxolitinib	Transcriptomics		KAT6A	-0.1287068	0.728071391582489	-0.315895488788393	0	1	6	16
Noncardiotoxic kinase inhibitor	ruxolitinib	Transcriptomics		RHOC	-0.102414	0.916470527648926	-0.315848030700908	0	1	6	16
Noncardiotoxic kinase inhibitor	ruxolitinib	Transcriptomics		NR3C1	-0.1393128	0.933047473430634	-0.315662663700657	0	0	6	0
Noncardiotoxic kinase inhibitor	ruxolitinib	Transcriptomics		IER5L	-0.2024008	0.781496047973633	-0.315637348023128	0	1	6	16
Noncardiotoxic kinase inhibitor	ruxolitinib	Transcriptomics		BOD1	0.1595886	0.907159626483917	0.315520586437927	0	0	6	0
Noncardiotoxic kinase inhibitor	ruxolitinib	Transcriptomics		WWC3	-0.1384597	0.826618731021881	-0.315505650033633	0	0	6	0
Noncardiotoxic kinase inhibitor	ruxolitinib	Transcriptomics		ZBED8	0.2526268	0.936472177505493	0.315393211294293	0	0	6	0
Noncardiotoxic kinase inhibitor	ruxolitinib	Transcriptomics		SETD7	-0.113082	0.679407179355621	-0.315304290028179	0	1	6	16
Noncardiotoxic kinase inhibitor	ruxolitinib	Transcriptomics		FAM53B	-0.1327318	0.997860372066498	-0.315177182011954	0	1	6	16
Noncardiotoxic kinase inhibitor	ruxolitinib	Transcriptomics		MYL7	0.1395213	0.963783025741577	0.314985713937813	0	0	6	0
Noncardiotoxic kinase inhibitor	ruxolitinib	Transcriptomics		SLC39A13	-0.03688704	0.678896129131317	-0.314919530528907	0	1	6	16
Noncardiotoxic kinase inhibitor	ruxolitinib	Transcriptomics		TXLNG	0.1810212	0.935289204120636	0.314702223047418	0	0	6	0
Noncardiotoxic kinase inhibitor	ruxolitinib	Transcriptomics		RPS3	0.1202275	0.801876306533813	0.314445430295213	0	0	6	0
Noncardiotoxic kinase inhibitor	ruxolitinib	Transcriptomics		GNB5	-0.1462528	0.941985189914703	-0.314139428771711	0	0	6	0
Noncardiotoxic kinase inhibitor	ruxolitinib	Transcriptomics		TNNI1	0.1365655	0.825764954090118	0.313880728950898	0	0	6	0
Noncardiotoxic kinase inhibitor	ruxolitinib	Transcriptomics		IMP3	0.1839537	0.833715617656708	0.313834899075612	0	0	6	0
Noncardiotoxic kinase inhibitor	ruxolitinib	Transcriptomics		SHISA4	-0.1263268	0.932284891605377	-0.313734716156415	0	1	6	16
Noncardiotoxic kinase inhibitor	ruxolitinib	Transcriptomics		PIN4	0.170967	0.816641926765442	0.313586076007287	0	0	6	0
Noncardiotoxic kinase inhibitor	ruxolitinib	Transcriptomics		FAM13A	0.1734454	0.998928964138031	0.313469803702897	0	0	6	0
Noncardiotoxic kinase inhibitor	ruxolitinib	Transcriptomics		SOX10	-0.4776711	0.970116257667542	-0.313396969802653	0	0	6	0
Noncardiotoxic kinase inhibitor	ruxolitinib	Transcriptomics		RPS25	0.08753961	0.651674449443817	0.313208129055879	1	0	6	16
Noncardiotoxic kinase inhibitor	ruxolitinib	Transcriptomics		PQLC2	0.1851217	0.900991797447205	0.313096111213689	0	0	6	0
Noncardiotoxic kinase inhibitor	ruxolitinib	Transcriptomics		PTPN20	-0.4557077	1	-0.312958807875272	0	1	6	16
Noncardiotoxic kinase inhibitor	ruxolitinib	Transcriptomics		NFKBIZ	-0.2324294	0.95394378900528	-0.312894415786321	0	0	6	0
Noncardiotoxic kinase inhibitor	ruxolitinib	Transcriptomics		ZMAT1	0.119884	0.943462550640106	0.312857714777538	0	0	6	0
Noncardiotoxic kinase inhibitor	ruxolitinib	Transcriptomics		PFKP	-0.1321674	0.989258825778961	-0.312792602773549	0	0	6	0
Noncardiotoxic kinase inhibitor	ruxolitinib	Transcriptomics		MYL6B	0.1308323	0.880575001239777	0.312716882815812	0	0	6	0
Noncardiotoxic kinase inhibitor	ruxolitinib	Transcriptomics		IDUA	0.185361	0.9987952709198	0.312544643225831	1	0	6	16
Noncardiotoxic kinase inhibitor	ruxolitinib	Transcriptomics		SEMA5A	-0.07463872	0.445881307125092	-0.31252473079947	0	1	6	16
Noncardiotoxic kinase inhibitor	ruxolitinib	Transcriptomics		PGBD5	-0.3337553	0.92783796787262	-0.312446629266705	0	0	6	0
Noncardiotoxic kinase inhibitor	ruxolitinib	Transcriptomics		KLHL7	0.1261162	0.99688321352005	0.312281722886167	0	0	6	0
Noncardiotoxic kinase inhibitor	ruxolitinib	Transcriptomics		MZT2A	0.1491755	0.781642496585846	0.311923666525686	1	0	6	16
Noncardiotoxic kinase inhibitor	ruxolitinib	Transcriptomics		FEN1	0.1520564	0.954343974590302	0.311796374323032	0	0	6	0
Noncardiotoxic kinase inhibitor	ruxolitinib	Transcriptomics		SMCO4	-0.2381476	0.995493650436401	-0.311773932629334	0	0	6	0
Noncardiotoxic kinase inhibitor	ruxolitinib	Transcriptomics		SH3D21	-0.2181588	0.989314913749695	-0.311586028926821	0	0	6	0
Noncardiotoxic kinase inhibitor	ruxolitinib	Transcriptomics		CLEC11A	0.1294094	0.928320527076721	0.311419398954058	2	0	6	33
Noncardiotoxic kinase inhibitor	ruxolitinib	Transcriptomics		NEK6	-0.1689288	0.66482412815094	-0.311412909459324	0	1	6	16
Noncardiotoxic kinase inhibitor	ruxolitinib	Transcriptomics		PAFAH1B2	-0.09494459	0.980812788009644	-0.311238871400485	0	0	6	0
Noncardiotoxic kinase inhibitor	ruxolitinib	Transcriptomics		PMF1	0.1639506	0.82359105348587	0.310955401518243	0	0	6	0
Noncardiotoxic kinase inhibitor	ruxolitinib	Transcriptomics		PGAP2	0.2204848	0.985109329223633	0.310931608070837	0	0	6	0
Noncardiotoxic kinase inhibitor	ruxolitinib	Transcriptomics		KLHDC8B	-0.07778082	0.547802448272705	-0.310899255864123	1	2	6	50
Noncardiotoxic kinase inhibitor	ruxolitinib	Transcriptomics		GAPDH	-0.1050256	0.874418973922729	-0.310657720450777	0	1	6	16
Noncardiotoxic kinase inhibitor	ruxolitinib	Transcriptomics		AMT	0.1402133	0.914352834224701	0.310598189657246	0	0	6	0
Noncardiotoxic kinase inhibitor	ruxolitinib	Transcriptomics		HIST1H2AE	-0.2028825	0.863145411014557	-0.31057529215504	0	1	6	16
Noncardiotoxic kinase inhibitor	ruxolitinib	Transcriptomics		MRPL10	0.1410363	0.919773519039154	0.310479121521341	0	0	6	0
Noncardiotoxic kinase inhibitor	ruxolitinib	Transcriptomics		MXRA7	-0.1549615	0.975155234336853	-0.310454503636077	0	0	6	0
Noncardiotoxic kinase inhibitor	ruxolitinib	Transcriptomics		PCDHA5	0.3314927	0.999104499816895	0.310286152894775	1	0	6	16
Noncardiotoxic kinase inhibitor	ruxolitinib	Transcriptomics		PMS2	0.1943331	0.996451258659363	0.310207770521499	0	0	6	0
Noncardiotoxic kinase inhibitor	ruxolitinib	Transcriptomics		OAF	0.09799331	0.878442943096161	0.309893709625623	1	0	6	16
Noncardiotoxic kinase inhibitor	ruxolitinib	Transcriptomics		RIMS4	-0.1836892	0.781010568141937	-0.309663341333427	0	1	6	16
Noncardiotoxic kinase inhibitor	ruxolitinib	Transcriptomics		MAP1S	-0.1540707	0.929041028022766	-0.309652168329836	0	1	6	16
Noncardiotoxic kinase inhibitor	ruxolitinib	Transcriptomics		SLC30A7	-0.1738685	0.888720631599426	-0.309505556591255	0	1	6	16
Noncardiotoxic kinase inhibitor	ruxolitinib	Transcriptomics		PTP4A1	-0.128707	0.996332228183746	-0.309407360109879	0	0	6	0
Noncardiotoxic kinase inhibitor	ruxolitinib	Transcriptomics		TRRAP	-0.1119327	0.648445129394531	-0.309329108101281	0	1	6	16
Noncardiotoxic kinase inhibitor	ruxolitinib	Transcriptomics		MAP3K14	-0.1883321	0.973271310329437	-0.309246037632476	0	0	6	0
Noncardiotoxic kinase inhibitor	ruxolitinib	Transcriptomics		AMDHD2	0.1917392	0.992800235748291	0.309151562465868	0	0	6	0
Noncardiotoxic kinase inhibitor	ruxolitinib	Transcriptomics		PTMA	0.1139546	0.850162744522095	0.309118200656977	0	0	6	0
Noncardiotoxic kinase inhibitor	ruxolitinib	Transcriptomics		TMEM17	0.3719442	0.991115570068359	0.308963805868518	0	0	6	0
Noncardiotoxic kinase inhibitor	ruxolitinib	Transcriptomics		TNFRSF10B	-0.162776	0.97668331861496	-0.30895376971705	0	0	6	0
Noncardiotoxic kinase inhibitor	ruxolitinib	Transcriptomics		TRAK2	-0.1080516	0.756123185157776	-0.30888922129253	0	1	6	16
Noncardiotoxic kinase inhibitor	ruxolitinib	Transcriptomics		IRF2BPL	-0.1140122	0.960972249507904	-0.308812892117156	0	0	6	0
Noncardiotoxic kinase inhibitor	ruxolitinib	Transcriptomics		NAXD	0.1440905	0.975892663002014	0.308735633347352	0	0	6	0
Noncardiotoxic kinase inhibitor	ruxolitinib	Transcriptomics		ESYT1	-0.1543872	0.949073851108551	-0.30854640811813	0	0	6	0
Noncardiotoxic kinase inhibitor	ruxolitinib	Transcriptomics		IK	0.1392338	0.93954873085022	0.308421106241974	0	0	6	0
Noncardiotoxic kinase inhibitor	ruxolitinib	Transcriptomics		TRIM56	-0.1345128	0.826420307159424	-0.308418312225922	0	0	6	0
Noncardiotoxic kinase inhibitor	ruxolitinib	Transcriptomics		MYL12A	-0.1121275	0.999354541301727	-0.308215119037705	0	1	6	16
Noncardiotoxic kinase inhibitor	ruxolitinib	Transcriptomics		AGO3	-0.1771531	0.9739128947258	-0.308088452387794	0	0	6	0
Noncardiotoxic kinase inhibitor	ruxolitinib	Transcriptomics		MED21	-0.1652613	0.995147526264191	-0.307984238693791	0	0	6	0
Noncardiotoxic kinase inhibitor	ruxolitinib	Transcriptomics		RIPOR3	-0.3546782	0.970812797546387	-0.307841325999757	0	0	6	0
Noncardiotoxic kinase inhibitor	ruxolitinib	Transcriptomics		ZNF608	-0.1215403	0.724563419818878	-0.307825558586414	0	1	6	16
Noncardiotoxic kinase inhibitor	ruxolitinib	Transcriptomics		NIPSNAP3A	-0.0929332	0.94443017244339	-0.307518164280492	0	1	6	16
Noncardiotoxic kinase inhibitor	ruxolitinib	Transcriptomics		C3	-0.3815362	0.797785758972168	-0.307406168640856	1	1	6	33
Noncardiotoxic kinase inhibitor	ruxolitinib	Transcriptomics		BIN1	0.01818836	0.950685977935791	0.307401381894072	1	0	6	16
Noncardiotoxic kinase inhibitor	ruxolitinib	Transcriptomics		C1ORF198	0.08805511	0.945389747619629	0.307324520051489	1	0	6	16
Noncardiotoxic kinase inhibitor	ruxolitinib	Transcriptomics		ATP8B1	-0.3376282	0.905736982822418	-0.307174028533158	0	0	6	0
Noncardiotoxic kinase inhibitor	ruxolitinib	Transcriptomics		U2AF1L4	0.191083	0.950475454330444	0.307075884183684	0	0	6	0
Noncardiotoxic kinase inhibitor	ruxolitinib	Transcriptomics		SCARB2	-0.1365187	0.971552312374115	-0.306633194043758	0	0	6	0
Noncardiotoxic kinase inhibitor	ruxolitinib	Transcriptomics		PNPLA7	0.1374073	1	0.306572099423983	0	0	6	0
Noncardiotoxic kinase inhibitor	ruxolitinib	Transcriptomics		CD2AP	-0.1464565	0.999104499816895	-0.306395884691645	0	1	6	16
Noncardiotoxic kinase inhibitor	ruxolitinib	Transcriptomics		TMEM86B	0.2234222	0.996172368526459	0.306382849596771	0	0	6	0
Noncardiotoxic kinase inhibitor	ruxolitinib	Transcriptomics		ABCF3	0.136607	0.916858971118927	0.306354910937874	0	0	6	0
Noncardiotoxic kinase inhibitor	ruxolitinib	Transcriptomics		MYRFL	0.3107155	1	0.306328918725663	0	0	6	0
Noncardiotoxic kinase inhibitor	ruxolitinib	Transcriptomics		CTNNAL1	-0.1181758	0.996451258659363	-0.306209217858863	0	0	6	0
Noncardiotoxic kinase inhibitor	ruxolitinib	Transcriptomics		FOSL1	-0.5258503	0.800359070301056	-0.306206547683923	0	0	6	0
Noncardiotoxic kinase inhibitor	ruxolitinib	Transcriptomics		SLC2A12	-0.2720058	0.983944416046143	-0.306168081566265	0	0	6	0
Noncardiotoxic kinase inhibitor	ruxolitinib	Transcriptomics		ASB11	-0.140084	0.999098777770996	-0.306054307875087	0	0	6	0
Noncardiotoxic kinase inhibitor	ruxolitinib	Transcriptomics		MAF	0.1012529	0.930359959602356	0.306043937994376	1	0	6	16
Noncardiotoxic kinase inhibitor	ruxolitinib	Transcriptomics		KLF13	-0.2669392	0.995720505714417	-0.305961070228723	0	0	6	0
Noncardiotoxic kinase inhibitor	ruxolitinib	Transcriptomics		TKTL1	0.4478534	0.87480902671814	0.305918556950882	0	0	6	0
Noncardiotoxic kinase inhibitor	ruxolitinib	Transcriptomics		MYLK3	0.08800436	0.932869136333466	0.305911977600805	0	0	6	0
Noncardiotoxic kinase inhibitor	ruxolitinib	Transcriptomics		UNC5D	-0.5165039	0.980526387691498	-0.305766829536383	0	1	6	16
Noncardiotoxic kinase inhibitor	ruxolitinib	Transcriptomics		HSF4	-0.5659427	0.969576954841614	-0.305703411967488	0	1	6	16
Noncardiotoxic kinase inhibitor	ruxolitinib	Transcriptomics		OLFML3	0.1275635	0.948752105236053	0.305641889949882	0	0	6	0
Noncardiotoxic kinase inhibitor	ruxolitinib	Transcriptomics		MRPL41	-0.09655861	0.832317113876343	-0.305640072904532	0	1	6	16
Noncardiotoxic kinase inhibitor	ruxolitinib	Transcriptomics		SLC2A10	-0.26537	0.946211397647858	-0.305530654963067	0	0	6	0
Noncardiotoxic kinase inhibitor	ruxolitinib	Transcriptomics		UBE2K	-0.1085191	0.994677662849426	-0.30551524553898	0	0	6	0
Noncardiotoxic kinase inhibitor	ruxolitinib	Transcriptomics		CDK5	0.2486351	0.98559445142746	0.30548629222479	0	0	6	0
Noncardiotoxic kinase inhibitor	ruxolitinib	Transcriptomics		POC1A	0.1271629	0.994895994663239	0.305392488629175	0	0	6	0
Noncardiotoxic kinase inhibitor	ruxolitinib	Transcriptomics		RPS8	0.1145367	0.798541843891144	0.305386792337467	0	0	6	0
Noncardiotoxic kinase inhibitor	ruxolitinib	Transcriptomics		ATRNL1	0.1948883	0.979234576225281	0.305238381643884	1	0	6	16
Noncardiotoxic kinase inhibitor	ruxolitinib	Transcriptomics		PHKA2	0.1381313	0.999098777770996	0.305130300488428	0	0	6	0
Noncardiotoxic kinase inhibitor	ruxolitinib	Transcriptomics		THG1L	0.1765742	0.955595314502716	0.305106557816508	0	0	6	0
Noncardiotoxic kinase inhibitor	ruxolitinib	Transcriptomics		CTNND1	-0.4722677	0.894419610500336	-0.305068939092247	0	0	6	0
Noncardiotoxic kinase inhibitor	ruxolitinib	Transcriptomics		ERFE	0.2827924	1	0.30494905389017	0	0	6	0
Noncardiotoxic kinase inhibitor	ruxolitinib	Transcriptomics		ADAM15	0.1382142	0.996172368526459	0.304872220548228	0	0	6	0
Noncardiotoxic kinase inhibitor	ruxolitinib	Transcriptomics		TMEM86A	0.2348212	1	0.30472916883353	0	0	6	0
Noncardiotoxic kinase inhibitor	ruxolitinib	Transcriptomics		HOXB2	-0.07381003	0.322998851537704	0.30471681529282	1	0	6	16
Noncardiotoxic kinase inhibitor	ruxolitinib	Transcriptomics		SLC44A3	-0.3549472	0.999595642089844	-0.304633053952168	0	1	6	16
Noncardiotoxic kinase inhibitor	ruxolitinib	Transcriptomics		KPNA5	-0.139376	0.949107468128204	-0.304612374116459	0	1	6	16
Noncardiotoxic kinase inhibitor	ruxolitinib	Transcriptomics		LDOC1	0.1917094	0.932279229164124	0.304514193311457	0	0	6	0
Noncardiotoxic kinase inhibitor	ruxolitinib	Transcriptomics		ENY2	0.1612957	0.945389747619629	0.304449419130468	0	0	6	0
Noncardiotoxic kinase inhibitor	ruxolitinib	Transcriptomics		C11ORF96	-0.2816004	0.995810210704803	-0.304383791142891	0	0	6	0
Noncardiotoxic kinase inhibitor	ruxolitinib	Transcriptomics		SCMH1	-0.1427094	0.873034834861755	-0.304277088478585	0	0	6	0
Noncardiotoxic kinase inhibitor	ruxolitinib	Transcriptomics		PRPS1	0.1331503	0.978181540966034	0.304167710766921	0	0	6	0
Noncardiotoxic kinase inhibitor	ruxolitinib	Transcriptomics		SLMAP	-0.09621245	0.996193766593933	-0.304100359388344	0	1	6	16
Noncardiotoxic kinase inhibitor	ruxolitinib	Transcriptomics		LMBR1	-0.1366529	1	-0.304042659732171	0	1	6	16
Noncardiotoxic kinase inhibitor	ruxolitinib	Transcriptomics		GFPT1	-0.1346725	0.991950929164886	-0.304030479497767	0	0	6	0
Noncardiotoxic kinase inhibitor	ruxolitinib	Transcriptomics		ADHFE1	0.179734	0.97437584400177	0.304001298243926	0	0	6	0
Noncardiotoxic kinase inhibitor	ruxolitinib	Transcriptomics		VEPH1	0.251947	0.980583548545837	0.303954218131114	0	0	6	0
Noncardiotoxic kinase inhibitor	ruxolitinib	Transcriptomics		NFRKB	0.09418294	0.974092543125153	0.303849475743948	0	0	6	0
Noncardiotoxic kinase inhibitor	ruxolitinib	Transcriptomics		SPG11	-0.1408786	0.881106734275818	-0.303839137676572	0	0	6	0
Noncardiotoxic kinase inhibitor	ruxolitinib	Transcriptomics		DLGAP4	-0.154063	0.943152189254761	-0.303666274589975	0	0	6	0
Noncardiotoxic kinase inhibitor	ruxolitinib	Transcriptomics		H3F3A	0.1907009	0.81715327501297	0.303630345395003	0	0	6	0
Noncardiotoxic kinase inhibitor	ruxolitinib	Transcriptomics		DGKQ	0.08887628	0.997080445289612	0.303619896557365	0	0	6	0
Noncardiotoxic kinase inhibitor	ruxolitinib	Transcriptomics		LARP7	0.1458633	0.936472177505493	0.303506259756314	0	0	6	0
Noncardiotoxic kinase inhibitor	ruxolitinib	Transcriptomics		PLEKHH2	0.2020691	0.995561182498932	0.303491767747767	0	0	6	0
Noncardiotoxic kinase inhibitor	ruxolitinib	Transcriptomics		GPD1L	-0.1478051	0.999098777770996	-0.303490952324737	0	0	6	0
Noncardiotoxic kinase inhibitor	ruxolitinib	Transcriptomics		LOC107984282	0.1914659	0.989858090877533	0.303421417760348	0	0	6	0
Noncardiotoxic kinase inhibitor	ruxolitinib	Transcriptomics		MARCH11	0.2025007	0.96965754032135	0.303287938417903	0	0	6	0
Noncardiotoxic kinase inhibitor	ruxolitinib	Transcriptomics		C15ORF41	-0.1540679	0.983646214008331	-0.303241111275032	0	0	6	0
Noncardiotoxic kinase inhibitor	ruxolitinib	Transcriptomics		MYOF	-0.1311144	0.356505572795868	-0.303069913395333	1	1	6	33
Noncardiotoxic kinase inhibitor	ruxolitinib	Transcriptomics		USP9X	-0.1353243	0.814165472984314	-0.303057417499617	0	0	6	0
Noncardiotoxic kinase inhibitor	ruxolitinib	Transcriptomics		BOK	-0.1230236	0.826436102390289	-0.303056774464465	0	1	6	16
Noncardiotoxic kinase inhibitor	ruxolitinib	Transcriptomics		PFDN5	0.1129402	0.798145771026611	0.303050997559257	0	0	6	0
Noncardiotoxic kinase inhibitor	ruxolitinib	Transcriptomics		FECH	0.1512295	0.967347264289856	0.302971285143309	0	0	6	0
Noncardiotoxic kinase inhibitor	ruxolitinib	Transcriptomics		SULF2	-0.1762503	0.723411917686462	-0.302558392057512	0	1	6	16
Noncardiotoxic kinase inhibitor	ruxolitinib	Transcriptomics		C20ORF96	0.1852611	0.993596494197845	0.302552735318801	0	0	6	0
Noncardiotoxic kinase inhibitor	ruxolitinib	Transcriptomics		GRIK2	-0.4473846	0.968713402748108	-0.302534019640836	0	0	6	0
Noncardiotoxic kinase inhibitor	ruxolitinib	Transcriptomics		DBNDD1	-0.1392947	1	-0.302459869849526	0	0	6	0
Noncardiotoxic kinase inhibitor	ruxolitinib	Transcriptomics		ACTN4	-0.09849133	0.444519251585007	-0.302313522748865	1	1	6	33
Noncardiotoxic kinase inhibitor	ruxolitinib	Transcriptomics		CPT1A	-0.1111995	0.95027893781662	-0.301822793501344	0	1	6	16
Noncardiotoxic kinase inhibitor	ruxolitinib	Transcriptomics		TMEM131	-0.1431821	0.890799701213837	-0.30176009802733	0	0	6	0
Noncardiotoxic kinase inhibitor	ruxolitinib	Transcriptomics		RPL19	0.1168633	0.816040575504303	0.301728452792124	0	0	6	0
Noncardiotoxic kinase inhibitor	ruxolitinib	Transcriptomics		ARHGAP24	-0.1938183	0.893204212188721	-0.301714368046926	0	0	6	0
Noncardiotoxic kinase inhibitor	ruxolitinib	Transcriptomics		PLEK2	0.2715249	1	0.301711709841486	0	0	6	0
Noncardiotoxic kinase inhibitor	ruxolitinib	Transcriptomics		PLXND1	-0.03176546	0.694934785366058	0.30165698959666	2	0	6	33
Noncardiotoxic kinase inhibitor	ruxolitinib	Transcriptomics		SLC1A4	-0.1029787	1	-0.301644974409404	0	1	6	16
Noncardiotoxic kinase inhibitor	ruxolitinib	Transcriptomics		DNAJC24	-0.2017542	0.994186341762543	-0.301575335340473	0	0	6	0
Noncardiotoxic kinase inhibitor	ruxolitinib	Transcriptomics		PROSER2	-0.290642	0.965378880500793	-0.301533823654396	0	0	6	0
Noncardiotoxic kinase inhibitor	ruxolitinib	Transcriptomics		MYH9	-0.1294038	0.746040403842926	-0.301351257459052	0	1	6	16
Noncardiotoxic kinase inhibitor	ruxolitinib	Transcriptomics		MAPK13	-0.3469278	0.97319370508194	-0.301329470671515	0	0	6	0
Noncardiotoxic kinase inhibitor	ruxolitinib	Transcriptomics		ZNF844	-0.2148407	0.987154304981232	-0.301312262553606	0	0	6	0
Noncardiotoxic kinase inhibitor	ruxolitinib	Transcriptomics		DBP	0.348726	0.937033653259277	0.301308497379749	0	0	6	0
Noncardiotoxic kinase inhibitor	ruxolitinib	Transcriptomics		HIBADH	0.1371327	0.890456020832062	0.301247413922426	0	0	6	0
Noncardiotoxic kinase inhibitor	ruxolitinib	Transcriptomics		CDH3	0.05642171	0.782029509544373	0.301205133605879	1	1	6	33
Noncardiotoxic kinase inhibitor	ruxolitinib	Transcriptomics		TPP1	-0.1344633	0.883225977420807	-0.3010789979538	0	0	6	0
Noncardiotoxic kinase inhibitor	ruxolitinib	Transcriptomics		RAB11FIP5	-0.140984	0.972575545310974	-0.301048309249123	0	0	6	0
Noncardiotoxic kinase inhibitor	ruxolitinib	Transcriptomics		FKBP7	0.2108336	1	0.301008266612617	0	0	6	0
Noncardiotoxic kinase inhibitor	ruxolitinib	Transcriptomics		CAPN8	-0.5819907	0.990006685256958	-0.3009923155034	0	1	6	16
Noncardiotoxic kinase inhibitor	ruxolitinib	Transcriptomics		PIGQ	0.1183051	0.95016348361969	0.300986890154497	1	0	6	16
Noncardiotoxic kinase inhibitor	ruxolitinib	Transcriptomics		UBE2O	0.09648883	0.990387499332428	0.300931463693931	0	0	6	0
Noncardiotoxic kinase inhibitor	ruxolitinib	Transcriptomics		RRP15	0.1338934	0.964381456375122	0.300928974394135	0	0	6	0
Noncardiotoxic kinase inhibitor	ruxolitinib	Transcriptomics		POR	-0.1092358	0.923748016357422	-0.300923291507038	0	1	6	16
Noncardiotoxic kinase inhibitor	ruxolitinib	Transcriptomics		MFSD6	-0.1574404	0.8713099360466	-0.30088243819432	0	0	6	0
Noncardiotoxic kinase inhibitor	ruxolitinib	Transcriptomics		CENPU	0.1275286	0.949389815330505	0.300848756893388	0	0	6	0
Noncardiotoxic kinase inhibitor	ruxolitinib	Transcriptomics		GMPR2	0.1633161	0.983646214008331	0.300822260689358	0	0	6	0
Noncardiotoxic kinase inhibitor	ruxolitinib	Transcriptomics		PRKCB	0.2204823	0.960990726947784	0.300802858205219	0	0	6	0
Noncardiotoxic kinase inhibitor	ruxolitinib	Transcriptomics		EVA1C	-0.4021871	0.977453410625458	-0.300757026360224	0	1	6	16
Noncardiotoxic kinase inhibitor	ruxolitinib	Transcriptomics		FBXO32	-0.09389801	0.751010179519653	-0.300716245403687	0	1	6	16
Noncardiotoxic kinase inhibitor	ruxolitinib	Transcriptomics		RARRES1	-0.3431544	0.996820390224457	-0.300588662672653	0	0	6	0
Noncardiotoxic kinase inhibitor	ruxolitinib	Transcriptomics		CACNA1G	0.09162464	0.996332228183746	0.300588630758995	0	0	6	0
Noncardiotoxic kinase inhibitor	ruxolitinib	Transcriptomics		SLC6A16	0.1916043	0.999775290489197	0.300551610905499	0	0	6	0
Noncardiotoxic kinase inhibitor	ruxolitinib	Transcriptomics		OSBPL11	-0.1600652	0.972167313098907	-0.300394756464306	0	0	6	0
Noncardiotoxic kinase inhibitor	ruxolitinib	Transcriptomics		PCDHGA11	-0.480801	0.967588424682617	-0.300328704860326	0	0	6	0
Noncardiotoxic kinase inhibitor	ruxolitinib	Transcriptomics		FABP3	-0.1277658	1	-0.300234861558578	0	0	6	0
Noncardiotoxic kinase inhibitor	ruxolitinib	Transcriptomics		C1ORF123	0.1582011	0.898714244365692	0.29975860879665	0	0	6	0
Noncardiotoxic kinase inhibitor	ruxolitinib	Transcriptomics		ZCWPW1	0.215491	0.997585237026215	0.299685084925892	0	0	6	0
Noncardiotoxic kinase inhibitor	ruxolitinib	Transcriptomics		MYO9A	-0.1534242	0.874130010604858	-0.299677206487513	0	0	6	0
Noncardiotoxic kinase inhibitor	ruxolitinib	Transcriptomics		UBE2E2	0.09773787	0.662781119346619	0.299598421322819	1	0	6	16
Noncardiotoxic kinase inhibitor	ruxolitinib	Transcriptomics		TNMD	-0.1700248	0.887213170528412	-0.299478693486604	0	0	6	0
Noncardiotoxic kinase inhibitor	ruxolitinib	Transcriptomics		PMM1	0.1320315	0.749777317047119	0.299472355424217	1	0	6	16
Noncardiotoxic kinase inhibitor	ruxolitinib	Transcriptomics		HSD17B12	-0.1477671	0.997087001800537	-0.299464773156872	0	0	6	0
Noncardiotoxic kinase inhibitor	ruxolitinib	Transcriptomics		PSME2	0.1270323	0.851576626300812	0.299387166481649	0	0	6	0
Noncardiotoxic kinase inhibitor	ruxolitinib	Transcriptomics		PPP3CB	-0.1300265	0.988229095935822	-0.299372327487923	0	0	6	0
Noncardiotoxic kinase inhibitor	ruxolitinib	Transcriptomics		CENPH	0.1069256	0.847160816192627	0.299357915008456	0	0	6	0
Noncardiotoxic kinase inhibitor	ruxolitinib	Transcriptomics		INTS10	0.1611643	0.999775290489197	0.298980012427092	0	0	6	0
Noncardiotoxic kinase inhibitor	ruxolitinib	Transcriptomics		BDNF	-0.3701982	0.999098777770996	-0.29892300482231	0	0	6	0
Noncardiotoxic kinase inhibitor	ruxolitinib	Transcriptomics		DKC1	0.1483192	0.994619190692902	0.298782848344653	0	0	6	0
Noncardiotoxic kinase inhibitor	ruxolitinib	Transcriptomics		PTPN11	-0.1400883	0.988804578781128	-0.2987792700427	0	1	6	16
Noncardiotoxic kinase inhibitor	ruxolitinib	Transcriptomics		CRYGS	0.2173645	0.996856391429901	0.298753684583551	0	0	6	0
Noncardiotoxic kinase inhibitor	ruxolitinib	Transcriptomics		SLC22A3	0.2385855	0.997860372066498	0.298666280429736	1	0	6	16
Noncardiotoxic kinase inhibitor	ruxolitinib	Transcriptomics		PITPNM3	-0.33022	0.869458913803101	-0.298654968500301	0	0	6	0
Noncardiotoxic kinase inhibitor	ruxolitinib	Transcriptomics		MYO1H	-0.4168629	0.986511945724487	-0.298640210562597	0	0	6	0
Noncardiotoxic kinase inhibitor	ruxolitinib	Transcriptomics		GLG1	-0.1422809	0.901791036128998	-0.29862761215207	0	0	6	0
Noncardiotoxic kinase inhibitor	ruxolitinib	Transcriptomics		SOCS5	-0.1648052	0.99910569190979	-0.298601807201067	0	0	6	0
Noncardiotoxic kinase inhibitor	ruxolitinib	Transcriptomics		LOC105379045	-0.3885282	0.995450377464294	-0.298531754691708	0	0	6	0
Noncardiotoxic kinase inhibitor	ruxolitinib	Transcriptomics		EPSTI1	-0.2172723	0.943771183490753	-0.298337713334113	0	0	6	0
Noncardiotoxic kinase inhibitor	ruxolitinib	Transcriptomics		RAD18	0.160725	0.999471068382263	0.298312949062887	0	0	6	0
Noncardiotoxic kinase inhibitor	ruxolitinib	Transcriptomics		TSNARE1	0.1502804	0.996931910514832	0.298299393010724	1	0	6	16
Noncardiotoxic kinase inhibitor	ruxolitinib	Transcriptomics		RB1	-0.1343308	0.992800235748291	-0.298248323943627	0	0	6	0
Noncardiotoxic kinase inhibitor	ruxolitinib	Transcriptomics		STON2	-0.2372373	0.759932935237885	-0.298207944121377	0	1	6	16
Noncardiotoxic kinase inhibitor	ruxolitinib	Transcriptomics		RNF187	0.1175464	0.988603413105011	0.298202458987492	0	0	6	0
Noncardiotoxic kinase inhibitor	ruxolitinib	Transcriptomics		MTCP1	0.2868299	0.996193766593933	0.29804489345448	0	0	6	0
Noncardiotoxic kinase inhibitor	ruxolitinib	Transcriptomics		GBP2	-0.2734632	0.833590388298035	-0.298010947568067	0	1	6	16
Noncardiotoxic kinase inhibitor	ruxolitinib	Transcriptomics		POLR1D	0.1258197	0.873939514160156	0.298007855429254	0	0	6	0
Noncardiotoxic kinase inhibitor	ruxolitinib	Transcriptomics		UROD	0.09998437	0.846806347370148	0.297975394186971	0	0	6	0
Noncardiotoxic kinase inhibitor	ruxolitinib	Transcriptomics		EXO1	0.09020299	0.953792810440063	0.297830573392113	0	0	6	0
Noncardiotoxic kinase inhibitor	ruxolitinib	Transcriptomics		PARP12	-0.1146059	0.933909237384796	-0.297453763601666	0	1	6	16
Noncardiotoxic kinase inhibitor	ruxolitinib	Transcriptomics		DMD	-0.08888742	0.522273778915405	-0.297417374674005	0	1	6	16
Noncardiotoxic kinase inhibitor	ruxolitinib	Transcriptomics		SEC31B	0.1003448	0.990427255630493	0.297333562010531	0	0	6	0
Noncardiotoxic kinase inhibitor	ruxolitinib	Transcriptomics		RAB8B	-0.2387192	0.994468867778778	-0.297166187161059	0	0	6	0
Noncardiotoxic kinase inhibitor	ruxolitinib	Transcriptomics		COX17	-0.1044777	0.98844301700592	-0.297092124386211	0	0	6	0
Noncardiotoxic kinase inhibitor	ruxolitinib	Transcriptomics		RAB33A	-0.007981752	0.977719962596893	0.29681658509812	1	0	6	16
Noncardiotoxic kinase inhibitor	ruxolitinib	Transcriptomics		TXLNB	0.08424268	0.992954790592194	0.296735089659858	0	0	6	0
Noncardiotoxic kinase inhibitor	ruxolitinib	Transcriptomics		EXOSC9	0.1563427	0.977971971035004	0.296676202886359	0	0	6	0
Noncardiotoxic kinase inhibitor	ruxolitinib	Transcriptomics		EPM2AIP1	-0.1130773	0.996332228183746	-0.296671115393765	0	1	6	16
Noncardiotoxic kinase inhibitor	ruxolitinib	Transcriptomics		PREP	-0.1470561	0.943431079387665	-0.296427237193552	0	0	6	0
Noncardiotoxic kinase inhibitor	ruxolitinib	Transcriptomics		DCHS1	-0.1475371	0.843403160572052	-0.296311389193742	0	0	6	0
Noncardiotoxic kinase inhibitor	ruxolitinib	Transcriptomics		ZNF362	0.1474339	0.972637176513672	0.296221367581249	0	0	6	0
Noncardiotoxic kinase inhibitor	ruxolitinib	Transcriptomics		SEZ6	0.2066523	1	0.296176081532121	1	0	6	16
Noncardiotoxic kinase inhibitor	ruxolitinib	Transcriptomics		JPH1	-0.09779307	0.949283242225647	-0.296149099330564	0	1	6	16
Noncardiotoxic kinase inhibitor	ruxolitinib	Transcriptomics		CCNL1	-0.1363264	0.999526500701904	-0.296138078508616	0	0	6	0
Noncardiotoxic kinase inhibitor	ruxolitinib	Transcriptomics		PLK3	-0.3204295	0.936472177505493	-0.296117204775583	0	0	6	0
Noncardiotoxic kinase inhibitor	ruxolitinib	Transcriptomics		RPL37	0.09400075	0.730347216129303	0.296092288681561	1	0	6	16
Noncardiotoxic kinase inhibitor	ruxolitinib	Transcriptomics		PPP2R5B	-0.1746792	0.972326457500458	-0.296037421566257	0	0	6	0
Noncardiotoxic kinase inhibitor	ruxolitinib	Transcriptomics		NAGPA	0.2298609	0.999104499816895	0.295937002512847	0	0	6	0
Noncardiotoxic kinase inhibitor	ruxolitinib	Transcriptomics		PPIP5K1	-0.1743583	0.873939514160156	-0.295897641829643	0	0	6	0
Noncardiotoxic kinase inhibitor	ruxolitinib	Transcriptomics		EPG5	-0.09537625	0.696987509727478	-0.295322949668709	0	1	6	16
Noncardiotoxic kinase inhibitor	ruxolitinib	Transcriptomics		ZNF654	-0.1815196	0.996193766593933	-0.295183836970205	0	0	6	0
Noncardiotoxic kinase inhibitor	ruxolitinib	Transcriptomics		EIF2B1	0.1539934	0.965809106826782	0.29509118247152	0	0	6	0
Noncardiotoxic kinase inhibitor	ruxolitinib	Transcriptomics		IL18	-0.2818553	0.996059715747833	-0.295049014664563	0	1	6	16
Noncardiotoxic kinase inhibitor	ruxolitinib	Transcriptomics		CAPN9	0.2377218	0.996193766593933	0.295014532929543	0	0	6	0
Noncardiotoxic kinase inhibitor	ruxolitinib	Transcriptomics		RNF5	0.1875461	0.883582830429077	0.29499355135859	0	0	6	0
Noncardiotoxic kinase inhibitor	ruxolitinib	Transcriptomics		IDH1	0.1401077	0.979044914245605	0.294970863249554	0	0	6	0
Noncardiotoxic kinase inhibitor	ruxolitinib	Transcriptomics		RAD17	0.2892108	0.999775290489197	0.294960851591633	0	0	6	0
Noncardiotoxic kinase inhibitor	ruxolitinib	Transcriptomics		FZD3	-0.175634	0.999098777770996	-0.294948272742253	0	1	6	16
Noncardiotoxic kinase inhibitor	ruxolitinib	Transcriptomics		CASD1	-0.0954	0.991215348243713	-0.294889987769174	0	0	6	0
Noncardiotoxic kinase inhibitor	ruxolitinib	Transcriptomics		NAT8L	-0.02820431	0.850792765617371	0.294840870196253	1	0	6	16
Noncardiotoxic kinase inhibitor	ruxolitinib	Transcriptomics		HSD17B11	-0.2041337	0.996931910514832	-0.29475574042515	0	1	6	16
Noncardiotoxic kinase inhibitor	ruxolitinib	Transcriptomics		COL4A4	-0.4038293	0.827669858932495	-0.29464853688273	0	0	6	0
Noncardiotoxic kinase inhibitor	ruxolitinib	Transcriptomics		IGBP1	0.09622107	0.763276398181915	0.2945943211084	1	0	6	16
Noncardiotoxic kinase inhibitor	ruxolitinib	Transcriptomics		GNG11	-0.2467228	0.996826112270355	-0.294592611058405	0	1	6	16
Noncardiotoxic kinase inhibitor	ruxolitinib	Transcriptomics		LFNG	0.2720053	0.988876104354858	0.294504460375292	0	0	6	0
Noncardiotoxic kinase inhibitor	ruxolitinib	Transcriptomics		MED10	0.1689762	0.869688153266907	0.294321842958501	0	0	6	0
Noncardiotoxic kinase inhibitor	ruxolitinib	Transcriptomics		ST6GAL1	-0.1557043	0.989695072174072	-0.294287686425641	0	0	6	0
Noncardiotoxic kinase inhibitor	ruxolitinib	Transcriptomics		AJUBA	0.1280358	0.963712453842163	0.294283201040978	0	0	6	0
Noncardiotoxic kinase inhibitor	ruxolitinib	Transcriptomics		AP3S1	-0.1513141	0.993316233158112	-0.294270358570858	0	0	6	0
Noncardiotoxic kinase inhibitor	ruxolitinib	Transcriptomics		DMXL1	-0.1352587	0.78267639875412	-0.294225001456677	0	1	6	16
Noncardiotoxic kinase inhibitor	ruxolitinib	Transcriptomics		NTRK2	0.1276237	0.973134338855743	0.294210132913716	1	0	6	16
Noncardiotoxic kinase inhibitor	ruxolitinib	Transcriptomics		C5ORF63	-0.3961332	0.936834454536438	-0.294048541589972	0	0	6	0
Noncardiotoxic kinase inhibitor	ruxolitinib	Transcriptomics		MTCH1	0.1235403	0.906998038291931	0.294012830509028	0	0	6	0
Noncardiotoxic kinase inhibitor	ruxolitinib	Transcriptomics		SUGT1	-0.1339433	0.993332803249359	-0.293996758632503	0	0	6	0
Noncardiotoxic kinase inhibitor	ruxolitinib	Transcriptomics		GINS1	0.1135683	0.931386172771454	0.293975812247571	0	0	6	0
Noncardiotoxic kinase inhibitor	ruxolitinib	Transcriptomics		CBX2	0.1742992	0.975892663002014	0.293963013057435	0	0	6	0
Noncardiotoxic kinase inhibitor	ruxolitinib	Transcriptomics		PLPP7	-0.08451114	0.880770742893219	-0.293953166562127	0	1	6	16
Noncardiotoxic kinase inhibitor	ruxolitinib	Transcriptomics		PAXX	0.1055226	0.994796872138977	0.293952217276241	1	0	6	16
Noncardiotoxic kinase inhibitor	ruxolitinib	Transcriptomics		ACAN	-0.3063242	0.906509459018707	-0.293899254819747	0	1	6	16
Noncardiotoxic kinase inhibitor	ruxolitinib	Transcriptomics		USP51	0.2382004	0.961874306201935	0.293816032978363	0	0	6	0
Noncardiotoxic kinase inhibitor	ruxolitinib	Transcriptomics		TBCA	0.1095034	0.784072160720825	0.29371339003962	1	0	6	16
Noncardiotoxic kinase inhibitor	ruxolitinib	Transcriptomics		PRKCH	0.1739599	0.949387729167938	0.293687455679472	0	0	6	0
Noncardiotoxic kinase inhibitor	ruxolitinib	Transcriptomics		SLPI	-0.2531347	1	-0.293665356215361	0	1	6	16
Noncardiotoxic kinase inhibitor	ruxolitinib	Transcriptomics		DUSP4	-0.4486007	0.999354541301727	-0.293608473399045	0	1	6	16
Noncardiotoxic kinase inhibitor	ruxolitinib	Transcriptomics		D2HGDH	0.1037329	0.998876750469208	0.293554527549296	0	0	6	0
Noncardiotoxic kinase inhibitor	ruxolitinib	Transcriptomics		FUZ	0.1766253	0.97881543636322	0.29342567904662	0	0	6	0
Noncardiotoxic kinase inhibitor	ruxolitinib	Transcriptomics		ALDH16A1	0.1542603	0.970328867435455	0.293345858129411	1	0	6	16
Noncardiotoxic kinase inhibitor	ruxolitinib	Transcriptomics		SUSD6	-0.1381786	0.974510550498962	-0.293050164192333	0	0	6	0
Noncardiotoxic kinase inhibitor	ruxolitinib	Transcriptomics		SELENON	-0.13269	0.867526412010193	-0.293026478810634	0	0	6	0
Noncardiotoxic kinase inhibitor	ruxolitinib	Transcriptomics		KIDINS220	0.07010508	0.906480193138123	0.292943922642594	1	0	6	16
Noncardiotoxic kinase inhibitor	ruxolitinib	Transcriptomics		ATRX	-0.1493638	0.869179606437683	-0.292930863134308	0	0	6	0
Noncardiotoxic kinase inhibitor	ruxolitinib	Transcriptomics		ZSCAN18	0.1202536	0.949073851108551	0.292833902495748	0	0	6	0
Noncardiotoxic kinase inhibitor	ruxolitinib	Transcriptomics		SLIT3	-0.1207989	0.761966645717621	-0.292376780565629	1	1	6	33
Noncardiotoxic kinase inhibitor	ruxolitinib	Transcriptomics		BICRAL	-0.1821519	0.911668479442596	-0.29232774273449	0	0	6	0
Noncardiotoxic kinase inhibitor	ruxolitinib	Transcriptomics		TYMS	0.1394245	0.992954790592194	0.292326587697963	0	0	6	0
Noncardiotoxic kinase inhibitor	ruxolitinib	Transcriptomics		GPR18	-0.3210202	1	-0.292288559068942	0	0	6	0
Noncardiotoxic kinase inhibitor	ruxolitinib	Transcriptomics		GSTZ1	0.1792661	0.938926935195923	0.292270590377818	0	0	6	0
Noncardiotoxic kinase inhibitor	ruxolitinib	Transcriptomics		DDX56	0.1253203	0.971256613731384	0.292054203323061	0	0	6	0
Noncardiotoxic kinase inhibitor	ruxolitinib	Transcriptomics		CFAP20	0.1236882	0.858791410923004	0.291933855777844	0	0	6	0
Noncardiotoxic kinase inhibitor	ruxolitinib	Transcriptomics		BBS2	0.1532292	0.981183171272278	0.291933663059788	0	0	6	0
Noncardiotoxic kinase inhibitor	ruxolitinib	Transcriptomics		ARHGEF12	-0.1420783	0.873939514160156	-0.291791325148044	0	0	6	0
Noncardiotoxic kinase inhibitor	ruxolitinib	Transcriptomics		ASCL1	-0.3298782	1	-0.291672102047089	0	1	6	16
Noncardiotoxic kinase inhibitor	ruxolitinib	Transcriptomics		ATP1A1	-0.1453597	0.990817248821259	-0.291486515964133	0	0	6	0
Noncardiotoxic kinase inhibitor	ruxolitinib	Transcriptomics		ZNF571	0.1887248	0.999098777770996	0.291404568863451	0	0	6	0
Noncardiotoxic kinase inhibitor	ruxolitinib	Transcriptomics		FLOT2	-0.1100244	0.998876750469208	-0.291357266937733	0	0	6	0
Noncardiotoxic kinase inhibitor	ruxolitinib	Transcriptomics		POLR2F	0.1510183	0.90629768371582	0.291342542032305	0	0	6	0
Noncardiotoxic kinase inhibitor	ruxolitinib	Transcriptomics		PPTC7	-0.1420632	0.916307330131531	-0.29131243749711	0	0	6	0
Noncardiotoxic kinase inhibitor	ruxolitinib	Transcriptomics		CBR1	-0.2719519	0.988804578781128	-0.291013074129742	0	0	6	0
Noncardiotoxic kinase inhibitor	ruxolitinib	Transcriptomics		IL17RE	-0.5282012	0.998816728591919	-0.290991503492741	0	0	6	0
Noncardiotoxic kinase inhibitor	ruxolitinib	Transcriptomics		NSG1	0.1197824	0.988301634788513	0.290972271146631	0	0	6	0
Noncardiotoxic kinase inhibitor	ruxolitinib	Transcriptomics		NUCB1	-0.0943376	0.965884327888489	-0.290966418553488	0	0	6	0
Noncardiotoxic kinase inhibitor	ruxolitinib	Transcriptomics		LRFN3	-0.3094963	0.992759227752686	-0.290840398584715	0	0	6	0
Noncardiotoxic kinase inhibitor	ruxolitinib	Transcriptomics		USP40	0.09389991	0.987750768661499	0.290780017947003	1	0	6	16
Noncardiotoxic kinase inhibitor	ruxolitinib	Transcriptomics		RPS6KA4	-0.1380245	0.96235990524292	-0.290751897179918	0	0	6	0
Noncardiotoxic kinase inhibitor	ruxolitinib	Transcriptomics		ATP5IF1	0.1060897	0.795207321643829	0.290631860485801	0	0	6	0
Noncardiotoxic kinase inhibitor	ruxolitinib	Transcriptomics		GIMAP8	-0.3125591	0.999570488929749	-0.290602122803694	0	1	6	16
Noncardiotoxic kinase inhibitor	ruxolitinib	Transcriptomics		TIAM1	-0.3961976	0.937535285949707	-0.290573042422527	0	0	6	0
Noncardiotoxic kinase inhibitor	ruxolitinib	Transcriptomics		KIAA1551	0.08599315	0.96990966796875	0.290545187801709	0	0	6	0
Noncardiotoxic kinase inhibitor	ruxolitinib	Transcriptomics		FAM149A	0.2531429	0.970019340515137	0.29052349688018	0	0	6	0
Noncardiotoxic kinase inhibitor	ruxolitinib	Transcriptomics		KIF15	0.1097865	0.942871153354645	0.29035089911987	0	0	6	0
Noncardiotoxic kinase inhibitor	ruxolitinib	Transcriptomics		GADD45G	-0.2606971	0.93198549747467	-0.290340162761646	0	1	6	16
Noncardiotoxic kinase inhibitor	ruxolitinib	Transcriptomics		BTF3	0.1059081	0.800421059131622	0.290302161426313	0	0	6	0
Noncardiotoxic kinase inhibitor	ruxolitinib	Transcriptomics		TFAP4	0.3251405	0.997449815273285	0.290263842945518	0	0	6	0
Noncardiotoxic kinase inhibitor	ruxolitinib	Transcriptomics		C1ORF174	0.2164033	0.931989967823029	0.290191810767733	0	0	6	0
Noncardiotoxic kinase inhibitor	ruxolitinib	Transcriptomics		EMILIN3	0.1613273	0.99678361415863	0.290176759150688	1	0	6	16
Noncardiotoxic kinase inhibitor	ruxolitinib	Transcriptomics		TRIM33	0.04260988	0.884525895118713	0.290140964624835	1	0	6	16
Noncardiotoxic kinase inhibitor	ruxolitinib	Transcriptomics		FBXL16	0.1907781	0.995960414409637	0.289997284083842	0	0	6	0
Noncardiotoxic kinase inhibitor	ruxolitinib	Transcriptomics		KCTD9	-0.08722455	0.97079986333847	-0.289945084702553	0	1	6	16
Noncardiotoxic kinase inhibitor	ruxolitinib	Transcriptomics		SP100	-0.2689758	0.916069447994232	-0.289941929512403	0	0	6	0
Noncardiotoxic kinase inhibitor	ruxolitinib	Transcriptomics		ABLIM1	-0.1466472	0.950735092163086	-0.289849687280204	0	0	6	0
Noncardiotoxic kinase inhibitor	ruxolitinib	Transcriptomics		NCKIPSD	-0.183874	0.957834959030151	-0.289824546617028	0	0	6	0
Noncardiotoxic kinase inhibitor	ruxolitinib	Transcriptomics		DSC3	0.05393675	0.982575714588165	0.28965170336741	0	0	6	0
Noncardiotoxic kinase inhibitor	ruxolitinib	Transcriptomics		AGO2	-0.1432628	0.88166218996048	-0.289513383058653	0	0	6	0
Noncardiotoxic kinase inhibitor	ruxolitinib	Transcriptomics		CD82	0.2760842	0.996172368526459	0.289343410851496	0	0	6	0
Noncardiotoxic kinase inhibitor	ruxolitinib	Transcriptomics		ANKZF1	0.1295897	0.982843577861786	0.289312151519805	0	0	6	0
Noncardiotoxic kinase inhibitor	ruxolitinib	Transcriptomics		F2RL2	0.2173851	0.999098777770996	0.289271235141044	0	0	6	0
Noncardiotoxic kinase inhibitor	ruxolitinib	Transcriptomics		GNB1L	0.1403864	0.98711884021759	0.289263031988469	1	0	6	16
Noncardiotoxic kinase inhibitor	ruxolitinib	Transcriptomics		OLR1	0.2186157	0.974775075912476	0.289210978117965	0	0	6	0
Noncardiotoxic kinase inhibitor	ruxolitinib	Transcriptomics		ARL10	-0.1696037	0.739844620227814	-0.28914575862255	0	1	6	16
Noncardiotoxic kinase inhibitor	ruxolitinib	Transcriptomics		ASXL2	-0.1338682	0.756123185157776	-0.289126679752725	0	1	6	16
Noncardiotoxic kinase inhibitor	ruxolitinib	Transcriptomics		BABAM1	0.1257887	0.892681539058685	0.288882195007518	0	0	6	0
Noncardiotoxic kinase inhibitor	ruxolitinib	Transcriptomics		CLOCK	-0.146084	0.926060378551483	-0.288748955760539	0	0	6	0
Noncardiotoxic kinase inhibitor	ruxolitinib	Transcriptomics		TEAD3	-0.1214096	0.960786581039429	-0.288740702827979	0	0	6	0
Noncardiotoxic kinase inhibitor	ruxolitinib	Transcriptomics		UCKL1	0.1083282	0.993239998817444	0.288728215161793	1	0	6	16
Noncardiotoxic kinase inhibitor	ruxolitinib	Transcriptomics		FIBCD1	-0.4314396	1	-0.288697174911166	0	0	6	0
Noncardiotoxic kinase inhibitor	ruxolitinib	Transcriptomics		HERC2	-0.1261028	0.636301815509796	-0.288440703352342	0	1	6	16
Noncardiotoxic kinase inhibitor	ruxolitinib	Transcriptomics		SVIL	-0.1210263	0.802556991577148	-0.288344771052604	0	0	6	0
Noncardiotoxic kinase inhibitor	ruxolitinib	Transcriptomics		RAB33B	-0.1674863	0.996540725231171	-0.288284372718447	0	0	6	0
Noncardiotoxic kinase inhibitor	ruxolitinib	Transcriptomics		ELOVL5	-0.128544	0.99578732252121	-0.288233730279743	0	0	6	0
Noncardiotoxic kinase inhibitor	ruxolitinib	Transcriptomics		OTOG	-0.551425	0.991287767887115	-0.288232355498427	0	1	6	16
Noncardiotoxic kinase inhibitor	ruxolitinib	Transcriptomics		NDUFB9	0.08657982	0.706388711929321	0.288222479025405	1	0	6	16
Noncardiotoxic kinase inhibitor	ruxolitinib	Transcriptomics		PCDHB8	-0.4174489	0.955806791782379	-0.288162186436001	0	0	6	0
Noncardiotoxic kinase inhibitor	ruxolitinib	Transcriptomics		THEM6	0.3115528	0.99688321352005	0.288107935838379	1	0	6	16
Noncardiotoxic kinase inhibitor	ruxolitinib	Transcriptomics		DCP1B	-0.2655156	0.983911991119385	-0.288103421487691	0	1	6	16
Noncardiotoxic kinase inhibitor	ruxolitinib	Transcriptomics		REEP2	-0.102685	0.964687526226044	-0.287745356973735	0	0	6	0
Noncardiotoxic kinase inhibitor	ruxolitinib	Transcriptomics		NR1H2	-0.06689198	0.856909871101379	-0.287492589281979	0	1	6	16
Noncardiotoxic kinase inhibitor	ruxolitinib	Transcriptomics		MAPK6	-0.1340546	0.998876750469208	-0.287413859768586	0	0	6	0
Noncardiotoxic kinase inhibitor	ruxolitinib	Transcriptomics		ALAS1	-0.1290466	0.986285865306854	-0.287360890887416	0	0	6	0
Noncardiotoxic kinase inhibitor	ruxolitinib	Transcriptomics		WWTR1	0.1150424	0.978937149047852	0.287279989190592	0	0	6	0
Noncardiotoxic kinase inhibitor	ruxolitinib	Transcriptomics		GATM	-0.324378	0.998750567436218	-0.287177650117893	0	0	6	0
Noncardiotoxic kinase inhibitor	ruxolitinib	Transcriptomics		KIAA1958	-0.1853693	0.850162744522095	-0.28716446972882	0	0	6	0
Noncardiotoxic kinase inhibitor	ruxolitinib	Transcriptomics		FGD5	-0.4403002	0.819183230400085	-0.287114381939847	0	0	6	0
Noncardiotoxic kinase inhibitor	ruxolitinib	Transcriptomics		NAV1	0.07840329	0.709279417991638	0.286876106887972	1	1	6	33
Noncardiotoxic kinase inhibitor	ruxolitinib	Transcriptomics		DNAJB2	0.1208739	0.855844020843506	0.286758705656567	0	0	6	0
Noncardiotoxic kinase inhibitor	ruxolitinib	Transcriptomics		GOLGA8B	0.1361531	0.927600920200348	0.286685987553737	0	0	6	0
Noncardiotoxic kinase inhibitor	ruxolitinib	Transcriptomics		PGM2L1	-0.226176	0.988804578781128	-0.28665137559283	0	0	6	0
Noncardiotoxic kinase inhibitor	ruxolitinib	Transcriptomics		RHBDD3	0.1342195	0.965809106826782	0.286636480243606	0	0	6	0
Noncardiotoxic kinase inhibitor	ruxolitinib	Transcriptomics		KCNE1B	-0.6053727	0.970655500888824	-0.286595323022159	0	0	6	0
Noncardiotoxic kinase inhibitor	ruxolitinib	Transcriptomics		SAFB2	0.1254388	0.921378791332245	0.286366285527531	0	0	6	0
Noncardiotoxic kinase inhibitor	ruxolitinib	Transcriptomics		HADH	0.1233624	0.86842942237854	0.286192656565695	0	0	6	0
Noncardiotoxic kinase inhibitor	ruxolitinib	Transcriptomics		ADAMTSL2	-0.4260184	0.968355476856232	-0.286167419594307	0	0	6	0
Noncardiotoxic kinase inhibitor	ruxolitinib	Transcriptomics		CHSY1	-0.1711317	0.950831115245819	-0.28615918994285	0	1	6	16
Noncardiotoxic kinase inhibitor	ruxolitinib	Transcriptomics		CEP78	0.1021603	0.967194736003876	0.286078580253345	0	0	6	0
Noncardiotoxic kinase inhibitor	ruxolitinib	Transcriptomics		PHYHD1	-0.1019594	0.879252374172211	-0.285977751924332	0	1	6	16
Noncardiotoxic kinase inhibitor	ruxolitinib	Transcriptomics		LPAR1	0.2616062	0.995224356651306	0.285923295226044	1	0	6	16
Noncardiotoxic kinase inhibitor	ruxolitinib	Transcriptomics		ELK4	-0.1258886	0.984008610248566	-0.285878764453193	0	1	6	16
Noncardiotoxic kinase inhibitor	ruxolitinib	Transcriptomics		ADORA1	-0.1094932	0.989616632461548	-0.285783434597168	0	1	6	16
Noncardiotoxic kinase inhibitor	ruxolitinib	Transcriptomics		AKAP1	-0.1280017	0.955595314502716	-0.285674705009323	0	0	6	0
Noncardiotoxic kinase inhibitor	ruxolitinib	Transcriptomics		GINS2	0.2120943	0.975149869918823	0.285533248577151	0	0	6	0
Noncardiotoxic kinase inhibitor	ruxolitinib	Transcriptomics		FYCO1	-0.09502885	0.711310207843781	-0.285366677960522	0	1	6	16
Noncardiotoxic kinase inhibitor	ruxolitinib	Transcriptomics		PCDHB16	-0.2558068	0.994468867778778	-0.285363195751705	0	0	6	0
Noncardiotoxic kinase inhibitor	ruxolitinib	Transcriptomics		FAM217B	0.1220224	0.977822005748749	0.285305472820899	0	0	6	0
Noncardiotoxic kinase inhibitor	ruxolitinib	Transcriptomics		GOLPH3	-0.1120708	0.989695072174072	-0.285294642996626	0	0	6	0
Noncardiotoxic kinase inhibitor	ruxolitinib	Transcriptomics		DHRS2	-0.4708361	0.991195499897003	-0.28509593209481	0	1	6	16
Noncardiotoxic kinase inhibitor	ruxolitinib	Transcriptomics		LIMS1	-0.1245549	0.995450377464294	-0.284977936860016	0	1	6	16
Noncardiotoxic kinase inhibitor	ruxolitinib	Transcriptomics		FGF16	0.3347132	0.948752105236053	0.284959735894853	1	0	6	16
Noncardiotoxic kinase inhibitor	ruxolitinib	Transcriptomics		NAGLU	0.1501589	1	0.284931500471009	0	0	6	0
Noncardiotoxic kinase inhibitor	ruxolitinib	Transcriptomics		AMH	0.3329332	0.98177295923233	0.284899728503263	0	0	6	0
Noncardiotoxic kinase inhibitor	ruxolitinib	Transcriptomics		ICAM4	0.4446511	0.953541398048401	0.284772924890825	0	0	6	0
Noncardiotoxic kinase inhibitor	ruxolitinib	Transcriptomics		SH3PXD2B	-0.1362879	0.662301898002625	-0.28458212353877	0	1	6	16
Noncardiotoxic kinase inhibitor	ruxolitinib	Transcriptomics		RBBP7	0.1281803	0.933893203735352	0.284577846009856	0	0	6	0
Noncardiotoxic kinase inhibitor	ruxolitinib	Transcriptomics		CCDC71L	-0.3334178	0.990817248821259	-0.284347619796627	0	0	6	0
Noncardiotoxic kinase inhibitor	ruxolitinib	Transcriptomics		OGA	0.111472	0.999104499816895	0.284316359270926	0	0	6	0
Noncardiotoxic kinase inhibitor	ruxolitinib	Transcriptomics		FZD4	0.1619864	0.972136914730072	0.284158583836802	0	0	6	0
Noncardiotoxic kinase inhibitor	ruxolitinib	Transcriptomics		CD200	0.1032812	0.986993551254272	0.284117617259637	0	0	6	0
Noncardiotoxic kinase inhibitor	ruxolitinib	Transcriptomics		EXOC5	-0.1214647	0.99688321352005	-0.283972681587319	0	0	6	0
Noncardiotoxic kinase inhibitor	ruxolitinib	Transcriptomics		CDK10	0.1107253	0.961869895458221	0.283944560780438	0	0	6	0
Noncardiotoxic kinase inhibitor	ruxolitinib	Transcriptomics		DDX49	0.1406147	0.981523096561432	0.283886280907492	0	0	6	0
Noncardiotoxic kinase inhibitor	ruxolitinib	Transcriptomics		WDFY3	-0.09559003	0.626165390014648	-0.283834039623125	0	1	6	16
Noncardiotoxic kinase inhibitor	ruxolitinib	Transcriptomics		TIMM13	0.1277281	0.788861930370331	0.283827956747797	0	0	6	0
Noncardiotoxic kinase inhibitor	ruxolitinib	Transcriptomics		FIBIN	0.1527135	1	0.283825003060261	1	0	6	16
Noncardiotoxic kinase inhibitor	ruxolitinib	Transcriptomics		CEBPZOS	-0.2091497	0.954943180084229	-0.283817752537729	0	1	6	16
Noncardiotoxic kinase inhibitor	ruxolitinib	Transcriptomics		STARD10	-0.100738	0.932284891605377	-0.283772096390646	0	1	6	16
Noncardiotoxic kinase inhibitor	ruxolitinib	Transcriptomics		MLYCD	0.1428558	0.957834959030151	0.283768486254429	0	0	6	0
Noncardiotoxic kinase inhibitor	ruxolitinib	Transcriptomics		CDAN1	0.140475	0.984903037548065	0.283718304835234	0	0	6	0
Noncardiotoxic kinase inhibitor	ruxolitinib	Transcriptomics		ALG10B	-0.266528	0.974999785423279	-0.283677965735543	0	1	6	16
Noncardiotoxic kinase inhibitor	ruxolitinib	Transcriptomics		FHDC1	-0.5112683	0.948752105236053	-0.283641151726902	0	0	6	0
Noncardiotoxic kinase inhibitor	ruxolitinib	Transcriptomics		ZNF202	0.1455119	0.999570488929749	0.283456777556964	1	0	6	16
Noncardiotoxic kinase inhibitor	ruxolitinib	Transcriptomics		WASHC4	-0.1315084	0.995960652828217	-0.283444026616155	0	0	6	0
Noncardiotoxic kinase inhibitor	ruxolitinib	Transcriptomics		RRBP1	-0.1449497	0.781730949878693	-0.283386241284756	1	0	6	16
Noncardiotoxic kinase inhibitor	ruxolitinib	Transcriptomics		ZNF76	0.08993005	1	0.283306243142483	0	0	6	0
Noncardiotoxic kinase inhibitor	ruxolitinib	Transcriptomics		SRSF6	0.1167103	0.892477929592133	0.283305055397564	0	0	6	0
Noncardiotoxic kinase inhibitor	ruxolitinib	Transcriptomics		DCX	0.1929487	0.917288303375244	0.283272200157891	1	0	6	16
Noncardiotoxic kinase inhibitor	ruxolitinib	Transcriptomics		RPL32	0.09504858	0.766038596630096	0.283221912152662	1	0	6	16
Noncardiotoxic kinase inhibitor	ruxolitinib	Transcriptomics		LOC100507507	-0.2286136	0.988804578781128	-0.283167174348762	0	0	6	0
Noncardiotoxic kinase inhibitor	ruxolitinib	Transcriptomics		ST3GAL2	-0.1087669	0.982657074928284	-0.283161368218723	0	0	6	0
Noncardiotoxic kinase inhibitor	ruxolitinib	Transcriptomics		NDUFS5	0.1002077	0.789607167243958	0.283061114637556	0	0	6	0
Noncardiotoxic kinase inhibitor	ruxolitinib	Transcriptomics		SMCR8	-0.1429334	0.873939514160156	-0.283033262511916	0	0	6	0
Noncardiotoxic kinase inhibitor	ruxolitinib	Transcriptomics		PML	-0.1595699	0.981153726577759	-0.282944381612851	0	0	6	0
Noncardiotoxic kinase inhibitor	ruxolitinib	Transcriptomics		MOSPD1	-0.1231867	0.988804578781128	-0.28292426644195	0	0	6	0
Noncardiotoxic kinase inhibitor	ruxolitinib	Transcriptomics		UBE2W	-0.09938879	0.945522785186768	-0.282840710028849	0	1	6	16
Noncardiotoxic kinase inhibitor	ruxolitinib	Transcriptomics		PTPN3	-0.1675363	0.999098777770996	-0.282773450230913	0	0	6	0
Noncardiotoxic kinase inhibitor	ruxolitinib	Transcriptomics		CDK4	0.1200379	0.926739037036896	0.282720875018266	0	0	6	0
Noncardiotoxic kinase inhibitor	ruxolitinib	Transcriptomics		NUDCD3	-0.1388482	0.995224356651306	-0.282608899801433	0	0	6	0
Noncardiotoxic kinase inhibitor	ruxolitinib	Transcriptomics		SEC31A	-0.1316635	0.878178536891937	-0.282409253097652	0	0	6	0
Noncardiotoxic kinase inhibitor	ruxolitinib	Transcriptomics		ADAMTS10	0.1186284	0.996451258659363	0.282381225598673	1	0	6	16
Noncardiotoxic kinase inhibitor	ruxolitinib	Transcriptomics		XK	-0.2844277	0.99910569190979	-0.282313487277447	0	0	6	0
Noncardiotoxic kinase inhibitor	ruxolitinib	Transcriptomics		PGGHG	-0.3818916	0.922877252101898	-0.28227037102293	0	1	6	16
Noncardiotoxic kinase inhibitor	ruxolitinib	Transcriptomics		MRPL51	0.114087	0.856566250324249	0.28224104178452	0	0	6	0
Noncardiotoxic kinase inhibitor	ruxolitinib	Transcriptomics		DIRAS1	-0.2884965	0.984617531299591	-0.282206307666099	0	0	6	0
Noncardiotoxic kinase inhibitor	ruxolitinib	Transcriptomics		ACVR2B	-0.1314232	0.999098777770996	-0.282132381302222	0	1	6	16
Noncardiotoxic kinase inhibitor	ruxolitinib	Transcriptomics		CPNE1	0.1199961	0.999480724334717	0.282074145134368	0	0	6	0
Noncardiotoxic kinase inhibitor	ruxolitinib	Transcriptomics		SELENOI	-0.1574687	0.974510550498962	-0.282036979790844	0	0	6	0
Noncardiotoxic kinase inhibitor	ruxolitinib	Transcriptomics		TMEM106B	-0.1336441	0.894550681114197	-0.281944603074959	0	2	6	33
Noncardiotoxic kinase inhibitor	ruxolitinib	Transcriptomics		FES	-0.5269737	1	-0.281909138976098	0	0	6	0
Noncardiotoxic kinase inhibitor	ruxolitinib	Transcriptomics		SPDL1	0.1254786	0.999775290489197	0.281900386774183	0	0	6	0
Noncardiotoxic kinase inhibitor	ruxolitinib	Transcriptomics		POLG	-0.1325245	0.962928175926208	-0.281705241811452	0	0	6	0
Noncardiotoxic kinase inhibitor	ruxolitinib	Transcriptomics		SNRPD1	0.1623361	0.933449983596802	0.281638435883127	0	0	6	0
Noncardiotoxic kinase inhibitor	ruxolitinib	Transcriptomics		HTATSF1	0.1183125	0.897245705127716	0.281518428790047	0	0	6	0
Noncardiotoxic kinase inhibitor	ruxolitinib	Transcriptomics		CD1D	0.4483753	0.977428793907166	0.281477478037157	0	0	6	0
Noncardiotoxic kinase inhibitor	ruxolitinib	Transcriptomics		ZNF174	0.2147263	0.983646214008331	0.281466445219504	0	0	6	0
Noncardiotoxic kinase inhibitor	ruxolitinib	Transcriptomics		PURG	0.1847721	0.994186341762543	0.281446632899719	1	0	6	16
Noncardiotoxic kinase inhibitor	ruxolitinib	Transcriptomics		IFT43	0.1467998	0.986637055873871	0.281138806676448	0	0	6	0
Noncardiotoxic kinase inhibitor	ruxolitinib	Transcriptomics		CRABP2	0.00852346	0.694458842277527	0.281019450501012	2	1	6	50
Noncardiotoxic kinase inhibitor	ruxolitinib	Transcriptomics		HYLS1	0.2793379	0.980740487575531	0.280992893023992	0	0	6	0
Noncardiotoxic kinase inhibitor	ruxolitinib	Transcriptomics		KMT2A	-0.09711687	0.703123688697815	-0.280916089079934	0	1	6	16
Noncardiotoxic kinase inhibitor	ruxolitinib	Transcriptomics		NUDT10	0.2845506	0.988603413105011	0.280899713810152	0	0	6	0
Noncardiotoxic kinase inhibitor	ruxolitinib	Transcriptomics		B4GAT1	0.1173041	0.814108729362488	0.280857044870141	0	0	6	0
Noncardiotoxic kinase inhibitor	ruxolitinib	Transcriptomics		CHRND	-0.4369644	0.995224356651306	-0.280818657543972	0	1	6	16
Noncardiotoxic kinase inhibitor	ruxolitinib	Transcriptomics		HEXDC	0.1726518	0.959846913814545	0.280481855737437	0	0	6	0
Noncardiotoxic kinase inhibitor	ruxolitinib	Transcriptomics		KBTBD6	0.1844352	0.99342292547226	0.280473249791272	0	0	6	0
Noncardiotoxic kinase inhibitor	ruxolitinib	Transcriptomics		TAOK1	-0.1380625	0.857836961746216	-0.280295709146437	0	0	6	0
Noncardiotoxic kinase inhibitor	ruxolitinib	Transcriptomics		HSPA2	-0.2642429	0.812252223491669	-0.280272847765453	1	0	6	16
Noncardiotoxic kinase inhibitor	ruxolitinib	Transcriptomics		STUM	0.05140463	0.934089660644531	0.280214467570271	1	0	6	16
Noncardiotoxic kinase inhibitor	ruxolitinib	Transcriptomics		PLPPR2	-0.1330516	0.916944444179535	-0.280075632053694	0	1	6	16
Noncardiotoxic kinase inhibitor	ruxolitinib	Transcriptomics		IL12RB2	-0.4892912	0.929815530776978	-0.280032260134051	0	0	6	0
Noncardiotoxic kinase inhibitor	ruxolitinib	Transcriptomics		TRIR	0.07536336	0.719279170036316	0.280028512118151	1	0	6	16
Noncardiotoxic kinase inhibitor	ruxolitinib	Transcriptomics		HYAL1	0.2661608	0.99968284368515	0.279990155869361	0	0	6	0
Noncardiotoxic kinase inhibitor	ruxolitinib	Transcriptomics		SERTAD1	-0.1322925	0.752717792987823	-0.279985925869521	0	1	6	16
Noncardiotoxic kinase inhibitor	ruxolitinib	Transcriptomics		SHBG	0.2483286	0.98889821767807	0.279891360597976	1	0	6	16
Noncardiotoxic kinase inhibitor	ruxolitinib	Transcriptomics		POTEE	0.2863445	1	0.279723294293607	1	0	6	16
Noncardiotoxic kinase inhibitor	ruxolitinib	Transcriptomics		ZNF672	-0.1321154	0.997495412826538	-0.279585317128703	0	0	6	0
Noncardiotoxic kinase inhibitor	ruxolitinib	Transcriptomics		PCDH18	0.207395	0.99910569190979	0.279562853575308	0	0	6	0
Noncardiotoxic kinase inhibitor	ruxolitinib	Transcriptomics		TEF	0.1164986	0.999775290489197	0.279509985711371	1	0	6	16
Noncardiotoxic kinase inhibitor	ruxolitinib	Transcriptomics		BAG1	0.09295198	0.769983768463135	0.279396123400778	1	0	6	16
Noncardiotoxic kinase inhibitor	ruxolitinib	Transcriptomics		ZNF30	0.3003335	0.978369534015656	0.279395616781182	0	0	6	0
Noncardiotoxic kinase inhibitor	ruxolitinib	Transcriptomics		DCDC2B	-0.1111794	0.803402543067932	0.279356888194736	1	0	6	16
Noncardiotoxic kinase inhibitor	ruxolitinib	Transcriptomics		VAC14	0.1142086	0.997976005077362	0.279286520694441	0	0	6	0
Noncardiotoxic kinase inhibitor	ruxolitinib	Transcriptomics		ARHGAP1	-0.1205799	0.81715327501297	-0.279199712105743	0	0	6	0
Noncardiotoxic kinase inhibitor	ruxolitinib	Transcriptomics		AKAP11	-0.1360357	0.810533404350281	-0.279175234525458	0	0	6	0
Noncardiotoxic kinase inhibitor	ruxolitinib	Transcriptomics		CHST15	0.1729447	0.996172368526459	0.278937110846619	0	0	6	0
Noncardiotoxic kinase inhibitor	ruxolitinib	Transcriptomics		MRPS6	0.1165514	0.841929972171783	0.278870592184899	0	0	6	0
Noncardiotoxic kinase inhibitor	ruxolitinib	Transcriptomics		SLC25A20	0.162911	0.996193766593933	0.27884586026097	0	0	6	0
Noncardiotoxic kinase inhibitor	ruxolitinib	Transcriptomics		NFIC	-0.1265562	0.951171517372131	-0.278792155307769	0	0	6	0
Noncardiotoxic kinase inhibitor	ruxolitinib	Transcriptomics		NGFR	-0.3678101	0.61055064201355	0.278780948836831	1	1	6	33
Noncardiotoxic kinase inhibitor	ruxolitinib	Transcriptomics		PHYKPL	-0.1290634	0.970651924610138	-0.278771632757575	0	0	6	0
Noncardiotoxic kinase inhibitor	ruxolitinib	Transcriptomics		MACROD2	0.3037364	0.98475855588913	0.278722939022807	0	0	6	0
Noncardiotoxic kinase inhibitor	ruxolitinib	Transcriptomics		WFDC2	-0.1368905	0.853703200817108	-0.278655822013207	0	1	6	16
Noncardiotoxic kinase inhibitor	ruxolitinib	Transcriptomics		SERPINE2	0.1038309	0.941715955734253	0.278509470079249	1	0	6	16
Noncardiotoxic kinase inhibitor	ruxolitinib	Transcriptomics		ATXN1	-0.1147074	0.784391939640045	-0.278436973023395	0	1	6	16
Noncardiotoxic kinase inhibitor	ruxolitinib	Transcriptomics		ZNF511	0.17838	0.919731199741364	0.278330802382568	0	0	6	0
Noncardiotoxic kinase inhibitor	ruxolitinib	Transcriptomics		USP32	-0.158913	0.941924393177032	-0.278297104942099	0	0	6	0
Noncardiotoxic kinase inhibitor	ruxolitinib	Transcriptomics		INPP5A	-0.1274814	0.996350407600403	-0.278231878668562	0	0	6	0
Noncardiotoxic kinase inhibitor	ruxolitinib	Transcriptomics		PEMT	0.1570709	0.983688235282898	0.278181927454339	0	0	6	0
Noncardiotoxic kinase inhibitor	ruxolitinib	Transcriptomics		ACD	0.1797529	0.996172368526459	0.27815662465583	0	0	6	0
Noncardiotoxic kinase inhibitor	ruxolitinib	Transcriptomics		ACOX2	0.1316253	1	0.278130777310701	0	0	6	0
Noncardiotoxic kinase inhibitor	ruxolitinib	Transcriptomics		SLC17A5	-0.1998242	0.999104499816895	-0.278118622849677	0	0	6	0
Noncardiotoxic kinase inhibitor	ruxolitinib	Transcriptomics		TMEM51	-0.3289608	0.967565953731537	-0.278069757926124	0	0	6	0
Noncardiotoxic kinase inhibitor	ruxolitinib	Transcriptomics		CBLN2	0.2767591	1	0.278043154091723	0	0	6	0
Noncardiotoxic kinase inhibitor	ruxolitinib	Transcriptomics		SLITRK2	0.2419737	1	0.277976227908926	0	0	6	0
Noncardiotoxic kinase inhibitor	ruxolitinib	Transcriptomics		CA13	-0.2617868	0.997145652770996	-0.277930254597106	0	0	6	0
Noncardiotoxic kinase inhibitor	ruxolitinib	Transcriptomics		MGST3	-0.1087594	0.988804578781128	-0.277890190932643	0	0	6	0
Noncardiotoxic kinase inhibitor	ruxolitinib	Transcriptomics		C11ORF1	0.2193652	0.962960124015808	0.277757405914531	0	0	6	0
Noncardiotoxic kinase inhibitor	ruxolitinib	Transcriptomics		ARHGDIG	-0.4751457	1	-0.277707324660437	0	0	6	0
Noncardiotoxic kinase inhibitor	ruxolitinib	Transcriptomics		HDHD2	0.1439253	0.894114911556244	0.277382488588821	0	0	6	0
Noncardiotoxic kinase inhibitor	ruxolitinib	Transcriptomics		KLHL4	-0.1392692	0.9967200756073	-0.277298650369137	0	1	6	16
Noncardiotoxic kinase inhibitor	ruxolitinib	Transcriptomics		SYNDIG1	-0.1443273	0.980341613292694	-0.277236972527171	0	1	6	16
Noncardiotoxic kinase inhibitor	ruxolitinib	Transcriptomics		YPEL4	0.2624608	1	0.277172083595681	0	0	6	0
Noncardiotoxic kinase inhibitor	ruxolitinib	Transcriptomics		CHP1	-0.1308865	0.98721045255661	-0.277171079089471	0	0	6	0
Noncardiotoxic kinase inhibitor	ruxolitinib	Transcriptomics		RNF138	-0.1184326	0.995960414409637	-0.277142412209809	0	1	6	16
Noncardiotoxic kinase inhibitor	ruxolitinib	Transcriptomics		L3MBTL1	0.05712589	0.967128098011017	0.277112961338194	1	0	6	16
Noncardiotoxic kinase inhibitor	ruxolitinib	Transcriptomics		LOC107984862	-0.3001958	0.997072398662567	-0.277042284944283	0	0	6	0
Noncardiotoxic kinase inhibitor	ruxolitinib	Transcriptomics		FAHD2A	0.1506502	0.960715472698212	0.276978948097745	0	0	6	0
Noncardiotoxic kinase inhibitor	ruxolitinib	Transcriptomics		PTCHD4	-0.2560638	0.820903241634369	-0.276944206351577	0	0	6	0
Noncardiotoxic kinase inhibitor	ruxolitinib	Transcriptomics		ABHD12B	-0.3113521	0.999098777770996	-0.276931916971239	0	0	6	0
Noncardiotoxic kinase inhibitor	ruxolitinib	Transcriptomics		EMP1	-0.0257406	0.896788001060486	0.276925880935868	1	0	6	16
Noncardiotoxic kinase inhibitor	ruxolitinib	Transcriptomics		GPR61	0.3630322	1	0.276892588791908	0	0	6	0
Noncardiotoxic kinase inhibitor	ruxolitinib	Transcriptomics		TRIM16L	0.1523418	0.992538750171661	0.276863977449379	1	0	6	16
Noncardiotoxic kinase inhibitor	ruxolitinib	Transcriptomics		HMBOX1	0.04875324	0.782111465930939	0.276728409679743	1	0	6	16
Noncardiotoxic kinase inhibitor	ruxolitinib	Transcriptomics		GID8	0.1219304	0.900892317295074	0.276599481288462	0	0	6	0
Noncardiotoxic kinase inhibitor	ruxolitinib	Transcriptomics		CLDN1	-0.3359464	0.989695072174072	-0.276579890729373	0	0	6	0
Noncardiotoxic kinase inhibitor	ruxolitinib	Transcriptomics		JOSD2	-0.1457902	0.819961190223694	-0.276568916407149	0	1	6	16
Noncardiotoxic kinase inhibitor	ruxolitinib	Transcriptomics		HECA	-0.09868956	0.995224356651306	-0.27645636723964	0	1	6	16
Noncardiotoxic kinase inhibitor	ruxolitinib	Transcriptomics		INPP5J	-0.08531692	0.911887645721436	-0.276453120319594	0	1	6	16
Noncardiotoxic kinase inhibitor	ruxolitinib	Transcriptomics		FAM131C	-0.2186093	0.994186341762543	-0.276448637739036	0	0	6	0
Noncardiotoxic kinase inhibitor	ruxolitinib	Transcriptomics		RTL5	-0.08182224	0.922462821006775	-0.276314071306756	0	0	6	0
Noncardiotoxic kinase inhibitor	ruxolitinib	Transcriptomics		THRB	-0.3992819	0.963783025741577	-0.276305015181549	0	0	6	0
Noncardiotoxic kinase inhibitor	ruxolitinib	Transcriptomics		ATP5MD	-0.09457507	0.976393103599548	-0.276233810816138	0	0	6	0
Noncardiotoxic kinase inhibitor	ruxolitinib	Transcriptomics		SNX10	-0.4725125	0.999354541301727	-0.276207165470013	0	0	6	0
Noncardiotoxic kinase inhibitor	ruxolitinib	Transcriptomics		PTPRG	0.05579898	0.922622621059418	0.276042061489502	1	0	6	16
Noncardiotoxic kinase inhibitor	ruxolitinib	Transcriptomics		MAP3K20	-0.1281075	0.863180696964264	-0.276004932710549	0	0	6	0
Noncardiotoxic kinase inhibitor	ruxolitinib	Transcriptomics		KIF1A	-0.1248394	0.929202795028687	-0.275998754377173	0	0	6	0
Noncardiotoxic kinase inhibitor	ruxolitinib	Transcriptomics		HDAC2	0.1019123	0.851511299610138	0.275979060681924	0	0	6	0
Noncardiotoxic kinase inhibitor	ruxolitinib	Transcriptomics		SH2B3	-0.1552551	0.824370622634888	-0.275917763218445	0	0	6	0
Noncardiotoxic kinase inhibitor	ruxolitinib	Transcriptomics		PPWD1	0.1437841	0.982288718223572	0.27575574738905	0	0	6	0
Noncardiotoxic kinase inhibitor	ruxolitinib	Transcriptomics		DERA	-0.2018635	1	-0.27567317043516	0	0	6	0
Noncardiotoxic kinase inhibitor	ruxolitinib	Transcriptomics		LOC107986084	-0.3118545	0.9987952709198	-0.275638203367515	0	0	6	0
Noncardiotoxic kinase inhibitor	ruxolitinib	Transcriptomics		ENDOD1	-0.2520897	0.995720505714417	-0.275626510061827	0	0	6	0
Noncardiotoxic kinase inhibitor	ruxolitinib	Transcriptomics		R3HCC1	0.1307871	0.906024575233459	0.275489603550838	0	0	6	0
Noncardiotoxic kinase inhibitor	ruxolitinib	Transcriptomics		LRRC47	0.09625769	0.807228207588196	0.27548422438065	0	0	6	0
Noncardiotoxic kinase inhibitor	ruxolitinib	Transcriptomics		MSH2	0.09854604	0.966487407684326	0.275474758673449	0	0	6	0
Noncardiotoxic kinase inhibitor	ruxolitinib	Transcriptomics		OLFM1	-0.4252839	0.831283509731293	-0.275453986047499	0	0	6	0
Noncardiotoxic kinase inhibitor	ruxolitinib	Transcriptomics		SFRP5	-0.1443148	0.994858860969543	-0.275196360558589	0	2	6	33
Noncardiotoxic kinase inhibitor	ruxolitinib	Transcriptomics		RPS6	0.09001856	0.734477996826172	0.275103181367326	1	0	6	16
Noncardiotoxic kinase inhibitor	ruxolitinib	Transcriptomics		TNFRSF1B	-0.4670556	0.977904736995697	-0.275056898357445	0	0	6	0
Noncardiotoxic kinase inhibitor	ruxolitinib	Transcriptomics		TUSC1	0.1381721	0.869357407093048	0.275050634187465	0	0	6	0
Noncardiotoxic kinase inhibitor	ruxolitinib	Transcriptomics		FSD2	0.1088104	1	0.275015376492891	0	0	6	0
Noncardiotoxic kinase inhibitor	ruxolitinib	Transcriptomics		MYADML2	0.1646871	0.790825188159943	0.274916373051577	0	0	6	0
Noncardiotoxic kinase inhibitor	ruxolitinib	Transcriptomics		SIK1	-0.4125614	0.997719585895538	-0.274815468007805	0	0	6	0
Noncardiotoxic kinase inhibitor	ruxolitinib	Transcriptomics		BCAM	0.1201264	0.805480539798737	0.274770359959265	0	0	6	0
Noncardiotoxic kinase inhibitor	ruxolitinib	Transcriptomics		AHNAK	-0.09884339	0.720257759094238	-0.274664258004141	0	1	6	16
Noncardiotoxic kinase inhibitor	ruxolitinib	Transcriptomics		MYL5	0.191273	0.996172368526459	0.274627264661351	0	0	6	0
Noncardiotoxic kinase inhibitor	ruxolitinib	Transcriptomics		HELB	-0.401072	0.99688321352005	-0.274571209278256	0	0	6	0
Noncardiotoxic kinase inhibitor	ruxolitinib	Transcriptomics		TBCB	-0.06563796	0.870079815387726	-0.27454907381288	0	1	6	16
Noncardiotoxic kinase inhibitor	ruxolitinib	Transcriptomics		SRSF3	0.1219622	0.894419610500336	0.274526404999983	0	0	6	0
Noncardiotoxic kinase inhibitor	ruxolitinib	Transcriptomics		KIAA1217	0.09257388	0.968350827693939	0.274472148259119	0	0	6	0
Noncardiotoxic kinase inhibitor	ruxolitinib	Transcriptomics		ANAPC2	0.08816594	0.996181845664978	0.274366198780646	0	0	6	0
Noncardiotoxic kinase inhibitor	ruxolitinib	Transcriptomics		COX6A1	-0.09996694	0.961333870887756	-0.274315268703177	0	0	6	0
Noncardiotoxic kinase inhibitor	ruxolitinib	Transcriptomics		ATG4A	0.1432909	0.99315333366394	0.274306183249427	0	0	6	0
Noncardiotoxic kinase inhibitor	ruxolitinib	Transcriptomics		UHRF1BP1L	-0.1547711	0.990429520606995	-0.274156503522334	0	0	6	0
Noncardiotoxic kinase inhibitor	ruxolitinib	Transcriptomics		IVD	0.1052161	0.996451258659363	0.273908683122158	1	0	6	16
Noncardiotoxic kinase inhibitor	ruxolitinib	Transcriptomics		ZBTB38	-0.1291294	0.949616193771362	-0.273803014100581	0	0	6	0
Noncardiotoxic kinase inhibitor	ruxolitinib	Transcriptomics		SNAPC5	0.2444353	0.96508914232254	0.273796401000483	0	0	6	0
Noncardiotoxic kinase inhibitor	ruxolitinib	Transcriptomics		NEO1	0.05731707	0.918048620223999	0.273724834380141	1	0	6	16
Noncardiotoxic kinase inhibitor	ruxolitinib	Transcriptomics		TLE6	0.4052444	0.954378724098206	0.273635833350514	0	0	6	0
Noncardiotoxic kinase inhibitor	ruxolitinib	Transcriptomics		TPCN2	0.070145	0.960645020008087	0.27359802593525	1	0	6	16
Noncardiotoxic kinase inhibitor	ruxolitinib	Transcriptomics		THBD	-0.09057722	0.1121581569314	-0.273516281224623	2	1	6	50
Noncardiotoxic kinase inhibitor	ruxolitinib	Transcriptomics		MFN2	-0.136955	0.929815530776978	-0.273415337976417	0	0	6	0
Noncardiotoxic kinase inhibitor	ruxolitinib	Transcriptomics		TRIM44	-0.1427956	0.945389747619629	-0.273412511207328	0	0	6	0
Noncardiotoxic kinase inhibitor	ruxolitinib	Transcriptomics		PPOX	0.1766806	0.995768785476685	0.273408252598731	0	0	6	0
Noncardiotoxic kinase inhibitor	ruxolitinib	Transcriptomics		ALYREF	0.143469	0.984903037548065	0.273338724898534	0	0	6	0
Noncardiotoxic kinase inhibitor	ruxolitinib	Transcriptomics		PLA2G4B	0.09144028	0.981810212135315	0.273122627301269	1	0	6	16
Noncardiotoxic kinase inhibitor	ruxolitinib	Transcriptomics		ABCA9	0.1223673	0.941743016242981	0.27299297618208	0	0	6	0
Noncardiotoxic kinase inhibitor	ruxolitinib	Transcriptomics		NPM1	0.09350731	0.783691465854645	0.272960865770069	1	0	6	16
Noncardiotoxic kinase inhibitor	ruxolitinib	Transcriptomics		OPTN	-0.1331154	0.978006482124329	-0.272933073083977	0	0	6	0
Noncardiotoxic kinase inhibitor	ruxolitinib	Transcriptomics		RGS3	-0.1165138	0.909845173358917	-0.272877860570263	0	0	6	0
Noncardiotoxic kinase inhibitor	ruxolitinib	Transcriptomics		RPL18A	0.1036074	0.760755896568298	0.272810135138393	1	0	6	16
Noncardiotoxic kinase inhibitor	ruxolitinib	Transcriptomics		SMPDL3B	0.2563595	0.991525173187256	0.272760793133266	0	0	6	0
Noncardiotoxic kinase inhibitor	ruxolitinib	Transcriptomics		BHLHE41	-0.376152	0.953541398048401	-0.272749760936924	0	0	6	0
Noncardiotoxic kinase inhibitor	ruxolitinib	Transcriptomics		EEF1B2	0.1055819	0.84214186668396	0.272699951958606	0	0	6	0
Noncardiotoxic kinase inhibitor	ruxolitinib	Transcriptomics		RPL35	0.1028727	0.797121942043304	0.272630981423246	0	0	6	0
Noncardiotoxic kinase inhibitor	ruxolitinib	Transcriptomics		PUS7	0.2166548	0.995450377464294	0.272630889762258	0	0	6	0
Noncardiotoxic kinase inhibitor	ruxolitinib	Transcriptomics		LUC7L3	0.1201856	0.943047225475311	0.272596492914745	0	0	6	0
Noncardiotoxic kinase inhibitor	ruxolitinib	Transcriptomics		RASSF4	0.1039993	0.97794097661972	0.27244677905385	0	0	6	0
Noncardiotoxic kinase inhibitor	ruxolitinib	Transcriptomics		NAPG	-0.1101794	0.999480724334717	-0.27241967865802	0	0	6	0
Noncardiotoxic kinase inhibitor	ruxolitinib	Transcriptomics		FRS3	0.2192312	0.957258582115173	0.27234699426288	0	0	6	0
Noncardiotoxic kinase inhibitor	ruxolitinib	Transcriptomics		ZZEF1	-0.1038369	0.768464744091034	-0.272186272447205	0	1	6	16
Noncardiotoxic kinase inhibitor	ruxolitinib	Transcriptomics		CHID1	0.1241522	0.896727204322815	0.272139618665969	0	0	6	0
Noncardiotoxic kinase inhibitor	ruxolitinib	Transcriptomics		PHLDB2	0.0761371	0.971999287605286	0.272098321418033	0	0	6	0
Noncardiotoxic kinase inhibitor	ruxolitinib	Transcriptomics		PLCXD3	-0.07790516	0.528580904006958	-0.272023188840855	0	1	6	16
Noncardiotoxic kinase inhibitor	ruxolitinib	Transcriptomics		GUCY1A2	-0.05350934	0.348852545022964	0.271959927909745	2	1	6	50
Noncardiotoxic kinase inhibitor	ruxolitinib	Transcriptomics		PPP1R14A	-0.2262179	0.652961015701294	-0.271912220587407	0	1	6	16
Noncardiotoxic kinase inhibitor	ruxolitinib	Transcriptomics		FAM241B	0.17652	0.994468867778778	0.271876102304085	0	0	6	0
Noncardiotoxic kinase inhibitor	ruxolitinib	Transcriptomics		PPIH	0.1635963	0.987036526203156	0.2718438928328	0	0	6	0
Noncardiotoxic kinase inhibitor	ruxolitinib	Transcriptomics		CHST14	0.134001	0.999526500701904	0.271683296253563	0	0	6	0
Noncardiotoxic kinase inhibitor	ruxolitinib	Transcriptomics		TMOD3	-0.2302607	0.951984941959381	-0.271636882544998	0	0	6	0
Noncardiotoxic kinase inhibitor	ruxolitinib	Transcriptomics		MRPS28	0.1485907	0.891700685024261	0.271429392629739	0	0	6	0
Noncardiotoxic kinase inhibitor	ruxolitinib	Transcriptomics		PPFIA3	0.2292616	0.99177098274231	0.271403184653017	0	0	6	0
Noncardiotoxic kinase inhibitor	ruxolitinib	Transcriptomics		HDHD3	-0.1061008	0.936430096626282	-0.271397010308685	0	0	6	0
Noncardiotoxic kinase inhibitor	ruxolitinib	Transcriptomics		CPSF4	0.1568835	0.985276520252228	0.271374988761204	0	0	6	0
Noncardiotoxic kinase inhibitor	ruxolitinib	Transcriptomics		MICA	-0.2296898	0.987174928188324	-0.271321271275881	0	0	6	0
Noncardiotoxic kinase inhibitor	ruxolitinib	Transcriptomics		MYBL2	0.05623968	0.981974303722382	0.271308083501366	0	0	6	0
Noncardiotoxic kinase inhibitor	ruxolitinib	Transcriptomics		MVB12B	0.1228998	0.99910569190979	0.271255406224273	0	0	6	0
Noncardiotoxic kinase inhibitor	ruxolitinib	Transcriptomics		GIPC1	0.1299167	0.892342269420624	0.271229152264024	0	0	6	0
Noncardiotoxic kinase inhibitor	ruxolitinib	Transcriptomics		TMEM219	0.1325426	0.930475115776062	0.271176025844361	0	0	6	0
Noncardiotoxic kinase inhibitor	ruxolitinib	Transcriptomics		ARNT2	0.09980025	0.92680698633194	0.271099848330803	0	0	6	0
Noncardiotoxic kinase inhibitor	ruxolitinib	Transcriptomics		CEACAM1	-0.4499121	0.958032548427582	-0.271038945820225	0	0	6	0
Noncardiotoxic kinase inhibitor	ruxolitinib	Transcriptomics		MRPS21	0.1102667	0.826618731021881	0.270898108417276	0	0	6	0
Noncardiotoxic kinase inhibitor	ruxolitinib	Transcriptomics		ERRFI1	-0.1207773	0.963487565517426	-0.27080808811787	0	0	6	0
Noncardiotoxic kinase inhibitor	ruxolitinib	Transcriptomics		TMEM161A	0.1262095	0.821472227573395	0.270779765222657	0	0	6	0
Noncardiotoxic kinase inhibitor	ruxolitinib	Transcriptomics		RAB11B	-0.09146849	0.925057649612427	-0.270694146190323	0	0	6	0
Noncardiotoxic kinase inhibitor	ruxolitinib	Transcriptomics		HEXIM2	0.245492	0.999458730220795	0.270552921618282	0	0	6	0
Noncardiotoxic kinase inhibitor	ruxolitinib	Transcriptomics		MYADM	-0.1052069	0.996006190776825	-0.27048990549922	0	0	6	0
Noncardiotoxic kinase inhibitor	ruxolitinib	Transcriptomics		PRKAR2A	-0.1421596	0.985701680183411	-0.270379565168844	0	0	6	0
Noncardiotoxic kinase inhibitor	ruxolitinib	Transcriptomics		CCDC12	0.1283439	0.862689733505249	0.270370469946906	0	0	6	0
Noncardiotoxic kinase inhibitor	ruxolitinib	Transcriptomics		FAM222A	-0.1888585	0.993922054767609	-0.270298417687612	0	0	6	0
Noncardiotoxic kinase inhibitor	ruxolitinib	Transcriptomics		AP5Z1	0.06832122	0.999021887779236	0.270263123409071	1	0	6	16
Noncardiotoxic kinase inhibitor	ruxolitinib	Transcriptomics		TBC1D10C	0.05552541	0.949073851108551	0.270210479451175	1	0	6	16
Noncardiotoxic kinase inhibitor	ruxolitinib	Transcriptomics		NAA15	-0.1000316	0.992726802825928	-0.270184272335602	0	1	6	16
Noncardiotoxic kinase inhibitor	ruxolitinib	Transcriptomics		PASK	0.138257	0.990276336669922	0.270148442414838	0	0	6	0
Noncardiotoxic kinase inhibitor	ruxolitinib	Transcriptomics		SRL	-0.1386081	0.969655692577362	-0.270147156860078	0	0	6	0
Noncardiotoxic kinase inhibitor	ruxolitinib	Transcriptomics		MICALCL	-0.5847097	0.798107385635376	-0.270087370542717	0	0	6	0
Noncardiotoxic kinase inhibitor	ruxolitinib	Transcriptomics		CAPN2	-0.1164093	0.850162744522095	-0.269933033984077	0	0	6	0
Noncardiotoxic kinase inhibitor	ruxolitinib	Transcriptomics		CDC6	0.08777067	0.990137755870819	0.269886008161215	0	0	6	0
Noncardiotoxic kinase inhibitor	ruxolitinib	Transcriptomics		ZYG11B	-0.1309354	0.981523096561432	-0.269771026483957	0	0	6	0
Noncardiotoxic kinase inhibitor	ruxolitinib	Transcriptomics		ADCY2	0.3736784	0.932995855808258	0.269576759736339	0	0	6	0
Noncardiotoxic kinase inhibitor	ruxolitinib	Transcriptomics		MRPL43	0.1339666	0.868894159793854	0.269481271308823	0	0	6	0
Noncardiotoxic kinase inhibitor	ruxolitinib	Transcriptomics		TMEM63B	-0.1380193	0.950685977935791	-0.269421774675208	0	0	6	0
Noncardiotoxic kinase inhibitor	ruxolitinib	Transcriptomics		EML3	-0.2690059	0.961874306201935	-0.26940345530967	0	0	6	0
Noncardiotoxic kinase inhibitor	ruxolitinib	Transcriptomics		TMEM74B	-0.3510484	0.979871153831482	-0.269291044373229	0	0	6	0
Noncardiotoxic kinase inhibitor	ruxolitinib	Transcriptomics		SMAD6	-0.1664885	0.958904564380646	-0.269246036038028	0	0	6	0
Noncardiotoxic kinase inhibitor	ruxolitinib	Transcriptomics		HLTF	0.08278523	0.953874051570892	0.269081951121093	0	0	6	0
Noncardiotoxic kinase inhibitor	ruxolitinib	Transcriptomics		MORC4	0.1152232	1	0.268768458208873	0	0	6	0
Noncardiotoxic kinase inhibitor	ruxolitinib	Transcriptomics		NLGN2	-0.1489203	0.987438142299652	-0.268649722700019	0	0	6	0
Noncardiotoxic kinase inhibitor	ruxolitinib	Transcriptomics		FABP2	0.2797706	0.994075179100037	0.268627253519292	0	0	6	0
Noncardiotoxic kinase inhibitor	ruxolitinib	Transcriptomics		RRM1	0.1110601	0.988128960132599	0.268572066856111	0	0	6	0
Noncardiotoxic kinase inhibitor	ruxolitinib	Transcriptomics		TRIB2	0.1070248	1	0.26852417356088	0	0	6	0
Noncardiotoxic kinase inhibitor	ruxolitinib	Transcriptomics		PLD2	0.1415171	1	0.26844137951652	0	0	6	0
Noncardiotoxic kinase inhibitor	ruxolitinib	Transcriptomics		CHST7	-0.271334	0.998308300971985	-0.268412241798708	0	0	6	0
Noncardiotoxic kinase inhibitor	ruxolitinib	Transcriptomics		AGPAT5	-0.1120424	0.991940677165985	-0.268319899386271	0	0	6	0
Noncardiotoxic kinase inhibitor	ruxolitinib	Transcriptomics		SMPD3	0.1684419	0.986993551254272	0.268229566514485	0	0	6	0
Noncardiotoxic kinase inhibitor	ruxolitinib	Transcriptomics		TMEM263	-0.067591	0.960902214050293	-0.268141363136553	0	1	6	16
Noncardiotoxic kinase inhibitor	ruxolitinib	Transcriptomics		APPL1	-0.1149793	0.999104499816895	-0.268071590488781	0	0	6	0
Noncardiotoxic kinase inhibitor	ruxolitinib	Transcriptomics		TIMELESS	0.09884837	1	0.268038566340214	0	0	6	0
Noncardiotoxic kinase inhibitor	ruxolitinib	Transcriptomics		TEAD4	-0.11585	0.999775290489197	-0.267981292163979	0	0	6	0
Noncardiotoxic kinase inhibitor	ruxolitinib	Transcriptomics		CDK9	0.1297091	0.952582538127899	0.267969490226755	0	0	6	0
Noncardiotoxic kinase inhibitor	ruxolitinib	Transcriptomics		HTT	-0.1095868	0.773551225662231	-0.267911350163797	0	1	6	16
Noncardiotoxic kinase inhibitor	ruxolitinib	Transcriptomics		C14ORF119	-0.1113721	0.99688321352005	-0.267801930114838	0	0	6	0
Noncardiotoxic kinase inhibitor	ruxolitinib	Transcriptomics		JCAD	-0.2908349	0.845471382141113	-0.267774641150047	0	0	6	0
Noncardiotoxic kinase inhibitor	ruxolitinib	Transcriptomics		CALCOCO2	0.1333791	0.952147960662842	0.267671320374845	0	0	6	0
Noncardiotoxic kinase inhibitor	ruxolitinib	Transcriptomics		RBM38	-0.04440156	0.831049799919128	-0.267668730418816	0	1	6	16
Noncardiotoxic kinase inhibitor	ruxolitinib	Transcriptomics		CHST6	-0.2708544	0.989695072174072	-0.267527116876441	0	0	6	0
Noncardiotoxic kinase inhibitor	ruxolitinib	Transcriptomics		TTN	-0.1269147	0.646065831184387	-0.267467034232829	0	1	6	16
Noncardiotoxic kinase inhibitor	ruxolitinib	Transcriptomics		GGA2	-0.1221863	0.999098777770996	-0.267438478350054	0	0	6	0
Noncardiotoxic kinase inhibitor	ruxolitinib	Transcriptomics		CAPZA1	-0.1151758	1	-0.267404412172313	0	0	6	0
Noncardiotoxic kinase inhibitor	ruxolitinib	Transcriptomics		FBXO48	0.3072083	1	0.26738202411584	0	0	6	0
Noncardiotoxic kinase inhibitor	ruxolitinib	Transcriptomics		ADD2	-0.1156051	1	-0.267011830199763	0	1	6	16
Noncardiotoxic kinase inhibitor	ruxolitinib	Transcriptomics		SALL2	0.1146917	1	0.266986505304315	0	0	6	0
Noncardiotoxic kinase inhibitor	ruxolitinib	Transcriptomics		LAMTOR4	0.1260667	0.823600113391876	0.266900443008126	0	0	6	0
Noncardiotoxic kinase inhibitor	ruxolitinib	Transcriptomics		CBARP	-0.2252629	0.994901180267334	-0.266892381587248	0	0	6	0
Noncardiotoxic kinase inhibitor	ruxolitinib	Transcriptomics		PALB2	0.1823881	1	0.266766464720837	0	0	6	0
Noncardiotoxic kinase inhibitor	ruxolitinib	Transcriptomics		XPO7	-0.1222554	0.870963633060455	-0.266753768496384	0	0	6	0
Noncardiotoxic kinase inhibitor	ruxolitinib	Transcriptomics		CXCL14	-0.2238264	0.983423054218292	-0.266735689563266	0	1	6	16
Noncardiotoxic kinase inhibitor	ruxolitinib	Transcriptomics		SMOC2	0.2161481	0.990526914596558	0.266643646664772	0	0	6	0
Noncardiotoxic kinase inhibitor	ruxolitinib	Transcriptomics		NAAA	0.2619514	0.981734097003937	0.266401461437765	0	0	6	0
Noncardiotoxic kinase inhibitor	ruxolitinib	Transcriptomics		PPP4C	0.06801087	0.716758787631989	0.266343682800865	1	0	6	16
Noncardiotoxic kinase inhibitor	ruxolitinib	Transcriptomics		ATL3	-0.2094606	0.958429872989655	-0.266203613167396	0	0	6	0
Noncardiotoxic kinase inhibitor	ruxolitinib	Transcriptomics		LRRC61	-0.1527318	0.899048268795013	-0.266192834630735	0	1	6	16
Noncardiotoxic kinase inhibitor	ruxolitinib	Transcriptomics		STARD9	-0.02443076	0.353023022413254	-0.266176273608691	0	1	6	16
Noncardiotoxic kinase inhibitor	ruxolitinib	Transcriptomics		PRRX1	-0.08457758	0.824792802333832	-0.266095865989935	1	1	6	33
Noncardiotoxic kinase inhibitor	ruxolitinib	Transcriptomics		SOX5	0.1595934	0.996332228183746	0.266072712954139	0	0	6	0
Noncardiotoxic kinase inhibitor	ruxolitinib	Transcriptomics		TMEM79	0.261939	0.99968284368515	0.266050483551649	0	0	6	0
Noncardiotoxic kinase inhibitor	ruxolitinib	Transcriptomics		TRIM41	0.1273378	0.981183171272278	0.266033005528067	0	0	6	0
Noncardiotoxic kinase inhibitor	ruxolitinib	Transcriptomics		MYO1D	-0.2578291	0.916069447994232	-0.26602607216662	0	0	6	0
Noncardiotoxic kinase inhibitor	ruxolitinib	Transcriptomics		FZD8	-0.08125391	0.944278061389923	-0.265948548988096	0	0	6	0
Noncardiotoxic kinase inhibitor	ruxolitinib	Transcriptomics		ROMO1	0.1302783	0.836665272712708	0.265789942958254	0	0	6	0
Noncardiotoxic kinase inhibitor	ruxolitinib	Transcriptomics		BCAP29	-0.07144538	0.94324654340744	-0.265767114229006	0	1	6	16
Noncardiotoxic kinase inhibitor	ruxolitinib	Transcriptomics		KIFC3	-0.08419617	0.898261427879333	-0.265750805575458	0	1	6	16
Noncardiotoxic kinase inhibitor	ruxolitinib	Transcriptomics		ADAMTS13	0.06972189	0.997449815273285	0.265724172905798	1	0	6	16
Noncardiotoxic kinase inhibitor	ruxolitinib	Transcriptomics		LAMP2	-0.09488935	0.986915111541748	-0.265595610810097	0	1	6	16
Noncardiotoxic kinase inhibitor	ruxolitinib	Transcriptomics		SNAPC4	0.09486099	0.99688321352005	0.26557636767676	1	0	6	16
Noncardiotoxic kinase inhibitor	ruxolitinib	Transcriptomics		SLC9A3R2	0.163134	0.979806661605835	0.265568611853885	0	0	6	0
Noncardiotoxic kinase inhibitor	ruxolitinib	Transcriptomics		SLC25A53	-0.3065079	0.846184909343719	-0.265520340566216	0	0	6	0
Noncardiotoxic kinase inhibitor	ruxolitinib	Transcriptomics		CHIC2	-0.1172903	0.930965721607208	-0.265487025834921	0	1	6	16
Noncardiotoxic kinase inhibitor	ruxolitinib	Transcriptomics		NCKAP1	-0.09350526	1	-0.265466371595152	0	0	6	0
Noncardiotoxic kinase inhibitor	ruxolitinib	Transcriptomics		SAMD4A	-0.06430563	0.944959938526154	-0.265458121596494	0	1	6	16
Noncardiotoxic kinase inhibitor	ruxolitinib	Transcriptomics		C5ORF46	0.1113399	0.992538750171661	0.265341517251362	0	0	6	0
Noncardiotoxic kinase inhibitor	ruxolitinib	Transcriptomics		ULK4	0.1891964	0.999350607395172	0.265338312525648	0	0	6	0
Noncardiotoxic kinase inhibitor	ruxolitinib	Transcriptomics		GYS1	-0.1172805	1	-0.265273579114276	0	0	6	0
Noncardiotoxic kinase inhibitor	ruxolitinib	Transcriptomics		UBQLN4	-0.1549437	0.949283242225647	-0.26523421704746	0	0	6	0
Noncardiotoxic kinase inhibitor	ruxolitinib	Transcriptomics		MCUB	-0.5271471	0.965664565563202	-0.265117202579398	0	0	6	0
Noncardiotoxic kinase inhibitor	ruxolitinib	Transcriptomics		PEBP1	0.1269406	0.97824239730835	0.26510878813968	0	0	6	0
Noncardiotoxic kinase inhibitor	ruxolitinib	Transcriptomics		DRD2	0.1705918	0.957534492015839	0.265040558336568	1	0	6	16
Noncardiotoxic kinase inhibitor	ruxolitinib	Transcriptomics		MAN2A1	-0.221546	0.980053961277008	-0.264887262658157	0	0	6	0
Noncardiotoxic kinase inhibitor	ruxolitinib	Transcriptomics		CBY1	0.1439398	0.91584312915802	0.264813811950459	0	0	6	0
Noncardiotoxic kinase inhibitor	ruxolitinib	Transcriptomics		PARD3B	0.1295071	0.983646214008331	0.264786868077847	0	0	6	0
Noncardiotoxic kinase inhibitor	ruxolitinib	Transcriptomics		ZNF25	0.2223262	0.996260583400726	0.264735071983389	0	0	6	0
Noncardiotoxic kinase inhibitor	ruxolitinib	Transcriptomics		ALDOA	-0.07176479	0.861106634140015	-0.264624416619573	0	1	6	16
Noncardiotoxic kinase inhibitor	ruxolitinib	Transcriptomics		ZWINT	0.1081483	0.990827023983002	0.264553979065316	0	0	6	0
Noncardiotoxic kinase inhibitor	ruxolitinib	Transcriptomics		CRY2	0.1100193	0.894389927387238	0.264539143989479	0	0	6	0
Noncardiotoxic kinase inhibitor	ruxolitinib	Transcriptomics		BAZ2B	0.09246146	0.996517598628998	0.264495658670038	0	0	6	0
Noncardiotoxic kinase inhibitor	ruxolitinib	Transcriptomics		NDUFB10	0.08912779	0.796507298946381	0.264493293277095	0	0	6	0
Noncardiotoxic kinase inhibitor	ruxolitinib	Transcriptomics		RELA	-0.1226925	0.983865797519684	-0.264452634533571	0	0	6	0
Noncardiotoxic kinase inhibitor	ruxolitinib	Transcriptomics		RRP1	0.1562308	0.984956979751587	0.264379124930769	0	0	6	0
Noncardiotoxic kinase inhibitor	ruxolitinib	Transcriptomics		GNPTAB	-0.1731022	0.954378724098206	-0.264304678411457	0	0	6	0
Noncardiotoxic kinase inhibitor	ruxolitinib	Transcriptomics		TEP1	-0.1284499	0.94064325094223	-0.264265041443039	0	0	6	0
Noncardiotoxic kinase inhibitor	ruxolitinib	Transcriptomics		DDAH2	-0.2531195	0.933884561061859	-0.264199887184875	0	1	6	16
Noncardiotoxic kinase inhibitor	ruxolitinib	Transcriptomics		C3ORF58	-0.1272873	0.98559445142746	-0.264148341915434	0	0	6	0
Noncardiotoxic kinase inhibitor	ruxolitinib	Transcriptomics		PRSS50	0.258313	1	0.264130117937583	0	0	6	0
Noncardiotoxic kinase inhibitor	ruxolitinib	Transcriptomics		THTPA	0.1625667	0.966371655464172	0.263965917350339	0	0	6	0
Noncardiotoxic kinase inhibitor	ruxolitinib	Transcriptomics		LRRC8E	-0.4070095	0.995284914970398	-0.263929552302185	0	0	6	0
Noncardiotoxic kinase inhibitor	ruxolitinib	Transcriptomics		JMJD4	0.2792732	0.966052949428558	0.263923968679265	0	0	6	0
Noncardiotoxic kinase inhibitor	ruxolitinib	Transcriptomics		C2ORF69	-0.206317	0.998969674110413	-0.263869450901106	0	0	6	0
Noncardiotoxic kinase inhibitor	ruxolitinib	Transcriptomics		PIGU	0.1596744	0.853273093700409	0.263752784335423	0	0	6	0
Noncardiotoxic kinase inhibitor	ruxolitinib	Transcriptomics		SMAP1	-0.1592069	0.966233551502228	-0.263746724979903	0	0	6	0
Noncardiotoxic kinase inhibitor	ruxolitinib	Transcriptomics		BCO2	0.1156556	0.996172368526459	0.263722435730626	0	0	6	0
Noncardiotoxic kinase inhibitor	ruxolitinib	Transcriptomics		C9ORF84	-0.2944196	0.905772686004639	-0.263700952410736	0	1	6	16
Noncardiotoxic kinase inhibitor	ruxolitinib	Transcriptomics		TEX2	-0.1318258	0.971068441867828	-0.263688162560751	0	0	6	0
Noncardiotoxic kinase inhibitor	ruxolitinib	Transcriptomics		PARP1	0.1075129	0.98889821767807	0.263637417190792	0	0	6	0
Noncardiotoxic kinase inhibitor	ruxolitinib	Transcriptomics		GALNT18	0.1242485	0.999775290489197	0.263606026997583	1	0	6	16
Noncardiotoxic kinase inhibitor	ruxolitinib	Transcriptomics		FAM208B	-0.09999374	0.762345671653748	-0.263471986214618	0	1	6	16
Noncardiotoxic kinase inhibitor	ruxolitinib	Transcriptomics		PNRC2	0.1223241	0.937797069549561	0.263420075261912	0	0	6	0
Noncardiotoxic kinase inhibitor	ruxolitinib	Transcriptomics		RBBP4	0.1252231	0.961742341518402	0.263262428291008	0	0	6	0
Noncardiotoxic kinase inhibitor	ruxolitinib	Transcriptomics		MTG2	0.09375735	1	0.263171373213252	0	0	6	0
Noncardiotoxic kinase inhibitor	ruxolitinib	Transcriptomics		RPL7A	0.1060878	0.839069545269012	0.26310025302647	0	0	6	0
Noncardiotoxic kinase inhibitor	ruxolitinib	Transcriptomics		TP53	-0.1683035	0.965664565563202	-0.263049803491292	0	0	6	0
Noncardiotoxic kinase inhibitor	ruxolitinib	Transcriptomics		TTC27	-0.1672098	1	-0.263017751964635	0	0	6	0
Noncardiotoxic kinase inhibitor	ruxolitinib	Transcriptomics		ST6GALNAC6	-0.1676293	0.925826728343964	-0.262868255507522	0	0	6	0
Noncardiotoxic kinase inhibitor	ruxolitinib	Transcriptomics		FAH	0.2384342	0.962885975837708	0.262754486676696	0	0	6	0
Noncardiotoxic kinase inhibitor	ruxolitinib	Transcriptomics		MXD4	0.1047313	0.922076821327209	0.262656569049123	1	0	6	16
Noncardiotoxic kinase inhibitor	ruxolitinib	Transcriptomics		NPAS2	-0.07120971	0.584837734699249	-0.262598244935929	1	1	6	33
Noncardiotoxic kinase inhibitor	ruxolitinib	Transcriptomics		LRRC39	0.1284367	0.989695072174072	0.26258695704824	0	0	6	0
Noncardiotoxic kinase inhibitor	ruxolitinib	Transcriptomics		MRPL20	0.1218349	0.886535048484802	0.262497321406315	0	0	6	0
Noncardiotoxic kinase inhibitor	ruxolitinib	Transcriptomics		ALKBH7	0.08935948	0.51336544752121	0.262381285497811	1	1	6	33
Noncardiotoxic kinase inhibitor	ruxolitinib	Transcriptomics		ELMO3	0.3815609	0.982843577861786	0.262355136284661	0	0	6	0
Noncardiotoxic kinase inhibitor	ruxolitinib	Transcriptomics		RANBP17	0.1394978	0.995450377464294	0.262253351079646	0	0	6	0
Noncardiotoxic kinase inhibitor	ruxolitinib	Transcriptomics		SNX13	-0.1337464	0.993766665458679	-0.262077678075225	0	0	6	0
Noncardiotoxic kinase inhibitor	ruxolitinib	Transcriptomics		C11ORF24	-0.1649185	0.985909223556519	-0.261787381332976	0	0	6	0
Noncardiotoxic kinase inhibitor	ruxolitinib	Transcriptomics		FAM111A	0.07841682	0.944105446338654	0.261775115655408	0	0	6	0
Noncardiotoxic kinase inhibitor	ruxolitinib	Transcriptomics		ZBED6	-0.1195627	0.613535344600677	-0.261735099734326	0	1	6	16
Noncardiotoxic kinase inhibitor	ruxolitinib	Transcriptomics		PHETA1	-0.06899329	0.91328626871109	-0.261720748987344	0	1	6	16
Noncardiotoxic kinase inhibitor	ruxolitinib	Transcriptomics		TMOD1	0.11576	0.974166035652161	0.261705329592176	0	0	6	0
Noncardiotoxic kinase inhibitor	ruxolitinib	Transcriptomics		RFK	-0.1561338	0.99910569190979	-0.261607561832644	0	0	6	0
Noncardiotoxic kinase inhibitor	ruxolitinib	Transcriptomics		CHCHD7	0.1275371	0.848117589950562	0.261579515558088	0	0	6	0
Noncardiotoxic kinase inhibitor	ruxolitinib	Transcriptomics		SNCA	0.1369081	1	0.261565151137608	0	0	6	0
Noncardiotoxic kinase inhibitor	ruxolitinib	Transcriptomics		SLC25A27	0.1536322	0.994431853294373	0.261524472123892	0	0	6	0
Noncardiotoxic kinase inhibitor	ruxolitinib	Transcriptomics		PI4KA	-0.1159509	0.863094091415405	-0.261438712921234	0	0	6	0
Noncardiotoxic kinase inhibitor	ruxolitinib	Transcriptomics		LIX1	0.2428958	0.995224356651306	0.261304777589405	0	0	6	0
Noncardiotoxic kinase inhibitor	ruxolitinib	Transcriptomics		PLCL2	-0.09308016	0.9925297498703	-0.261248538382551	0	2	6	33
Noncardiotoxic kinase inhibitor	ruxolitinib	Transcriptomics		SRSF9	0.1465508	0.996931910514832	0.26122353649132	0	0	6	0
Noncardiotoxic kinase inhibitor	ruxolitinib	Transcriptomics		CCDC138	0.1936979	0.99420839548111	0.261151481722772	0	0	6	0
Noncardiotoxic kinase inhibitor	ruxolitinib	Transcriptomics		ZNF611	-0.257969	0.986964106559753	-0.261114029885542	0	0	6	0
Noncardiotoxic kinase inhibitor	ruxolitinib	Transcriptomics		TTC1	0.1173646	0.88166218996048	0.261066951090477	0	0	6	0
Noncardiotoxic kinase inhibitor	ruxolitinib	Transcriptomics		BMP1	-0.122199	0.937994718551636	-0.261030564841393	0	0	6	0
Noncardiotoxic kinase inhibitor	ruxolitinib	Transcriptomics		TPMT	-0.1321144	1	-0.260979924264924	0	0	6	0
Noncardiotoxic kinase inhibitor	ruxolitinib	Transcriptomics		SELENOO	0.1273863	0.844195783138275	0.260961443207877	0	0	6	0
Noncardiotoxic kinase inhibitor	ruxolitinib	Transcriptomics		SOX8	-0.4045551	0.971256613731384	-0.260899335506385	0	1	6	16
Noncardiotoxic kinase inhibitor	ruxolitinib	Transcriptomics		GDF11	-0.11415	0.991879642009735	-0.260877567398322	0	0	6	0
Noncardiotoxic kinase inhibitor	ruxolitinib	Transcriptomics		RCBTB1	0.1020578	0.996193766593933	0.260803882703346	0	0	6	0
Noncardiotoxic kinase inhibitor	ruxolitinib	Transcriptomics		FAM32A	0.1114067	0.886535048484802	0.260664483175291	0	0	6	0
Noncardiotoxic kinase inhibitor	ruxolitinib	Transcriptomics		SPON2	-0.03206887	0.776919782161713	0.260648559166743	2	1	6	50
Noncardiotoxic kinase inhibitor	ruxolitinib	Transcriptomics		RFC1	0.1025417	0.999246418476105	0.260611041908211	0	0	6	0
Noncardiotoxic kinase inhibitor	ruxolitinib	Transcriptomics		HSDL2	0.1008099	0.965776681900024	0.260566752449508	0	0	6	0
Noncardiotoxic kinase inhibitor	ruxolitinib	Transcriptomics		LRRC7	-0.3715261	0.974459528923035	-0.260539979182748	0	0	6	0
Noncardiotoxic kinase inhibitor	ruxolitinib	Transcriptomics		TUBA4A	-0.1419324	0.976583123207092	-0.260493923190469	0	1	6	16
Noncardiotoxic kinase inhibitor	ruxolitinib	Transcriptomics		CUTC	0.1435602	0.869941294193268	0.260478507489305	0	0	6	0
Noncardiotoxic kinase inhibitor	ruxolitinib	Transcriptomics		SMAD5	-0.12333	0.994707822799683	-0.260397723218634	0	1	6	16
Noncardiotoxic kinase inhibitor	ruxolitinib	Transcriptomics		ZSWIM6	-0.1627904	0.981944680213928	-0.260397542261333	0	0	6	0
Noncardiotoxic kinase inhibitor	ruxolitinib	Transcriptomics		ARL6IP4	0.09390315	0.801171362400055	0.260367266682899	0	0	6	0
Noncardiotoxic kinase inhibitor	ruxolitinib	Transcriptomics		ATXN1L	-0.1253161	0.881106734275818	-0.260341567718366	0	0	6	0
Noncardiotoxic kinase inhibitor	ruxolitinib	Transcriptomics		MRPL12	0.08080255	0.710188984870911	0.260179374773886	1	0	6	16
Noncardiotoxic kinase inhibitor	ruxolitinib	Transcriptomics		FJX1	-0.1785704	0.511198163032532	-0.26014991255392	1	1	6	33
Noncardiotoxic kinase inhibitor	ruxolitinib	Transcriptomics		UBALD1	0.08119032	0.819246888160706	0.260029460752818	0	0	6	0
Noncardiotoxic kinase inhibitor	ruxolitinib	Transcriptomics		TRMU	0.1226866	0.981922566890717	0.259957866430765	0	0	6	0
Noncardiotoxic kinase inhibitor	ruxolitinib	Transcriptomics		BARD1	0.058476	0.933884561061859	0.259888626723304	1	0	6	16
Noncardiotoxic kinase inhibitor	ruxolitinib	Transcriptomics		GPR160	0.2778791	0.958282649517059	0.25987881351596	0	0	6	0
Noncardiotoxic kinase inhibitor	ruxolitinib	Transcriptomics		PTTG1	0.08682337	0.954343974590302	0.259869272536978	0	0	6	0
Noncardiotoxic kinase inhibitor	ruxolitinib	Transcriptomics		ATP5ME	0.09531441	0.794182598590851	0.25985750675743	0	0	6	0
Noncardiotoxic kinase inhibitor	ruxolitinib	Transcriptomics		RPS12	0.07742702	0.719279170036316	0.259814709902851	1	0	6	16
Noncardiotoxic kinase inhibitor	ruxolitinib	Transcriptomics		USP21	0.1301959	0.996193766593933	0.259805856026293	0	0	6	0
Noncardiotoxic kinase inhibitor	ruxolitinib	Transcriptomics		CLCN7	0.09556041	0.987213909626007	0.259657492930909	1	0	6	16
Noncardiotoxic kinase inhibitor	ruxolitinib	Transcriptomics		CAPG	-0.3238685	0.988267242908478	-0.25963786508982	0	0	6	0
Noncardiotoxic kinase inhibitor	ruxolitinib	Transcriptomics		PWWP2B	-0.1824441	0.936597526073456	-0.259535959153722	0	1	6	16
Noncardiotoxic kinase inhibitor	ruxolitinib	Transcriptomics		IGF2BP1	-0.1380532	0.966703534126282	-0.259487911447153	0	0	6	0
Noncardiotoxic kinase inhibitor	ruxolitinib	Transcriptomics		ERBB2	0.1072336	0.98889821767807	0.259432584036438	0	0	6	0
Noncardiotoxic kinase inhibitor	ruxolitinib	Transcriptomics		SIK3	-0.1347361	0.95497339963913	-0.259376690327392	0	0	6	0
Noncardiotoxic kinase inhibitor	ruxolitinib	Transcriptomics		ABAT	-0.1348966	0.99688321352005	-0.259314561068431	0	0	6	0
Noncardiotoxic kinase inhibitor	ruxolitinib	Transcriptomics		LSM14A	0.2829887	0.983235418796539	0.259295087728075	0	0	6	0
Noncardiotoxic kinase inhibitor	ruxolitinib	Transcriptomics		PLIN5	0.2118878	0.925543904304504	0.259257579973829	0	0	6	0
Noncardiotoxic kinase inhibitor	ruxolitinib	Transcriptomics		AKR1B1	-0.08344048	0.971860706806183	-0.259247589521151	0	0	6	0
Noncardiotoxic kinase inhibitor	ruxolitinib	Transcriptomics		AGPS	-0.1324102	0.975149869918823	-0.25922326956508	0	0	6	0
Noncardiotoxic kinase inhibitor	ruxolitinib	Transcriptomics		SNX25	-0.1445363	1	-0.25916006363918	0	0	6	0
Noncardiotoxic kinase inhibitor	ruxolitinib	Transcriptomics		SCD5	-0.2442638	1	-0.25915539669788	0	1	6	16
Noncardiotoxic kinase inhibitor	ruxolitinib	Transcriptomics		SPINK5	0.1191749	0.999471068382263	0.25914661106632	0	0	6	0
Noncardiotoxic kinase inhibitor	ruxolitinib	Transcriptomics		LEPROTL1	-0.1222387	0.99750941991806	-0.259116628027437	0	0	6	0
Noncardiotoxic kinase inhibitor	ruxolitinib	Transcriptomics		UHMK1	-0.1302096	0.901425302028656	-0.25909649065452	0	0	6	0
Noncardiotoxic kinase inhibitor	ruxolitinib	Transcriptomics		CAPN14	0.1894209	0.982288718223572	0.259086128610023	0	0	6	0
Noncardiotoxic kinase inhibitor	ruxolitinib	Transcriptomics		CDK8	-0.1368209	0.993789732456207	-0.258984743817251	0	0	6	0
Noncardiotoxic kinase inhibitor	ruxolitinib	Transcriptomics		THSD7A	0.09751365	0.974219441413879	0.25886285296302	1	0	6	16
Noncardiotoxic kinase inhibitor	ruxolitinib	Transcriptomics		SLC35F5	-0.1054873	1	-0.258862115641356	0	0	6	0
Noncardiotoxic kinase inhibitor	ruxolitinib	Transcriptomics		AQP7	0.2129033	1	0.258798455888666	1	0	6	16
Noncardiotoxic kinase inhibitor	ruxolitinib	Transcriptomics		NIPSNAP1	0.1224689	0.982288718223572	0.258774779618448	0	0	6	0
Noncardiotoxic kinase inhibitor	ruxolitinib	Transcriptomics		SDHAF1	0.2310297	0.97668331861496	0.258725991770489	0	0	6	0
Noncardiotoxic kinase inhibitor	ruxolitinib	Transcriptomics		PPM1L	0.07050335	0.916120648384094	0.258703865459522	0	0	6	0
Noncardiotoxic kinase inhibitor	ruxolitinib	Transcriptomics		ANKRD24	0.3247496	0.972167313098907	0.258652328343353	0	0	6	0
Noncardiotoxic kinase inhibitor	ruxolitinib	Transcriptomics		EARS2	0.1250016	0.9987952709198	0.258623211018981	0	0	6	0
Noncardiotoxic kinase inhibitor	ruxolitinib	Transcriptomics		GEMIN4	0.09782118	1	0.258477944899042	0	0	6	0
Noncardiotoxic kinase inhibitor	ruxolitinib	Transcriptomics		RHNO1	0.148242	0.959971606731415	0.258365897489395	0	0	6	0
Noncardiotoxic kinase inhibitor	ruxolitinib	Transcriptomics		LANCL1	-0.1106324	0.996332228183746	-0.258343824694739	0	0	6	0
Noncardiotoxic kinase inhibitor	ruxolitinib	Transcriptomics		GLT8D1	0.1525619	0.993789732456207	0.25826257724262	0	0	6	0
Noncardiotoxic kinase inhibitor	ruxolitinib	Transcriptomics		FXYD1	0.1108987	0.804743409156799	0.258200525469595	0	0	6	0
Noncardiotoxic kinase inhibitor	ruxolitinib	Transcriptomics		ZNF696	0.2067396	0.950915992259979	0.258199662265943	0	0	6	0
Noncardiotoxic kinase inhibitor	ruxolitinib	Transcriptomics		CFAP299	-0.4097697	0.9987952709198	-0.258197067088636	0	0	6	0
Noncardiotoxic kinase inhibitor	ruxolitinib	Transcriptomics		NBPF3	-0.3134916	0.933733642101288	-0.258181464957025	0	0	6	0
Noncardiotoxic kinase inhibitor	ruxolitinib	Transcriptomics		UBAP1L	0.2189488	0.999098777770996	0.258146433310297	0	0	6	0
Noncardiotoxic kinase inhibitor	ruxolitinib	Transcriptomics		AARD	0.2170815	1	0.258125607728137	1	0	6	16
Noncardiotoxic kinase inhibitor	ruxolitinib	Transcriptomics		CSDC2	-0.3600748	0.983339846134186	-0.258035086852304	0	0	6	0
Noncardiotoxic kinase inhibitor	ruxolitinib	Transcriptomics		SMG8	0.1565713	0.986285865306854	0.258017350539363	0	0	6	0
Noncardiotoxic kinase inhibitor	ruxolitinib	Transcriptomics		ELF1	-0.1290283	1	-0.258011388032849	0	0	6	0
Noncardiotoxic kinase inhibitor	ruxolitinib	Transcriptomics		RENBP	0.2298336	0.976517915725708	0.258010984276714	0	0	6	0
Noncardiotoxic kinase inhibitor	ruxolitinib	Transcriptomics		AHCY	0.1099481	0.934824466705322	0.257968205050454	0	0	6	0
Noncardiotoxic kinase inhibitor	ruxolitinib	Transcriptomics		XRCC4	-0.2081638	0.937779068946838	-0.257945576235852	1	0	6	16
Noncardiotoxic kinase inhibitor	ruxolitinib	Transcriptomics		CDC37L1	-0.09308954	0.996167063713074	-0.257942105111458	0	0	6	0
Noncardiotoxic kinase inhibitor	ruxolitinib	Transcriptomics		TSGA10	0.2692587	0.985075414180756	0.25790243879123	0	0	6	0
Noncardiotoxic kinase inhibitor	ruxolitinib	Transcriptomics		HOMER1	-0.1066954	0.994675874710083	-0.257896893069695	0	1	6	16
Noncardiotoxic kinase inhibitor	ruxolitinib	Transcriptomics		GSS	0.125386	0.989677906036377	0.257892171322746	0	0	6	0
Noncardiotoxic kinase inhibitor	ruxolitinib	Transcriptomics		TNNC1	0.1121489	0.862689733505249	0.257873854235206	0	0	6	0
Noncardiotoxic kinase inhibitor	ruxolitinib	Transcriptomics		SEMA3E	-0.4717606	0.995224356651306	-0.25786383100433	0	0	6	0
Noncardiotoxic kinase inhibitor	ruxolitinib	Transcriptomics		AGFG1	-0.1195092	0.995224356651306	-0.257744230671292	0	0	6	0
Noncardiotoxic kinase inhibitor	ruxolitinib	Transcriptomics		MX2	-0.4060577	0.903986573219299	-0.257565379656468	0	0	6	0
Noncardiotoxic kinase inhibitor	ruxolitinib	Transcriptomics		PGRMC1	0.09411231	0.923123359680176	0.257556838440586	0	0	6	0
Noncardiotoxic kinase inhibitor	ruxolitinib	Transcriptomics		RNF157	0.1393078	0.996172368526459	0.25754698717662	0	0	6	0
Noncardiotoxic kinase inhibitor	ruxolitinib	Transcriptomics		TRMT112	0.1066471	0.874418973922729	0.257503341962422	0	0	6	0
Noncardiotoxic kinase inhibitor	ruxolitinib	Transcriptomics		RNF149	-0.1071984	0.999480724334717	-0.257496154565573	0	0	6	0
Noncardiotoxic kinase inhibitor	ruxolitinib	Transcriptomics		TBC1D25	-0.1315785	0.999098777770996	-0.257433545967864	0	0	6	0
Noncardiotoxic kinase inhibitor	ruxolitinib	Transcriptomics		SEZ6L2	0.06011552	0.951155722141266	0.257414636461248	1	0	6	16
Noncardiotoxic kinase inhibitor	ruxolitinib	Transcriptomics		MRPL11	0.1445973	0.9324751496315	0.257302157971712	0	0	6	0
Noncardiotoxic kinase inhibitor	ruxolitinib	Transcriptomics		PIR	0.2801133	0.977279126644135	0.257259910245981	0	0	6	0
Noncardiotoxic kinase inhibitor	ruxolitinib	Transcriptomics		STAM2	-0.08807969	0.987622797489166	-0.257103229766956	0	1	6	16
Noncardiotoxic kinase inhibitor	ruxolitinib	Transcriptomics		CALM2	-0.09172673	0.990427255630493	-0.257090276573743	0	0	6	0
Noncardiotoxic kinase inhibitor	ruxolitinib	Transcriptomics		PSMD4	0.1083207	0.894389927387238	0.257087986433382	0	0	6	0
Noncardiotoxic kinase inhibitor	ruxolitinib	Transcriptomics		ZFP30	0.1674332	0.992800235748291	0.257039990522041	0	0	6	0
Noncardiotoxic kinase inhibitor	ruxolitinib	Transcriptomics		CDH24	0.08133005	0.997145652770996	0.256932541748467	0	0	6	0
Noncardiotoxic kinase inhibitor	ruxolitinib	Transcriptomics		UBA6	-0.1230823	0.988804578781128	-0.256807819058694	0	0	6	0
Noncardiotoxic kinase inhibitor	ruxolitinib	Transcriptomics		IL17RC	0.126484	0.972760260105133	0.256756445958422	0	0	6	0
Noncardiotoxic kinase inhibitor	ruxolitinib	Transcriptomics		CDS2	-0.1161204	0.891700685024261	-0.256605330336054	0	0	6	0
Noncardiotoxic kinase inhibitor	ruxolitinib	Transcriptomics		CEP295NL	0.2031179	1	0.256557733753584	1	0	6	16
Noncardiotoxic kinase inhibitor	ruxolitinib	Transcriptomics		KDM4C	0.1180572	0.911662936210632	0.256222484774221	0	0	6	0
Noncardiotoxic kinase inhibitor	ruxolitinib	Transcriptomics		MAML2	-0.1653403	0.810076475143433	-0.256142815157077	0	0	6	0
Noncardiotoxic kinase inhibitor	ruxolitinib	Transcriptomics		WDR62	0.09533436	0.989749193191528	0.256077639158974	0	0	6	0
Noncardiotoxic kinase inhibitor	ruxolitinib	Transcriptomics		SLC39A1	-0.1171066	0.999354541301727	-0.255983971568877	0	0	6	0
Noncardiotoxic kinase inhibitor	ruxolitinib	Transcriptomics		RPL31	0.07996125	0.730347216129303	0.255939945666132	1	0	6	16
Noncardiotoxic kinase inhibitor	ruxolitinib	Transcriptomics		MCM4	0.09314998	0.985778987407684	0.255816037090858	0	0	6	0
Noncardiotoxic kinase inhibitor	ruxolitinib	Transcriptomics		HMG20B	0.1259928	0.92783796787262	0.255793759273986	0	0	6	0
Noncardiotoxic kinase inhibitor	ruxolitinib	Transcriptomics		RXRG	-0.3616084	0.996451258659363	-0.255709439530196	0	0	6	0
Noncardiotoxic kinase inhibitor	ruxolitinib	Transcriptomics		CANX	-0.125352	0.970348298549652	-0.255663608063027	0	0	6	0
Noncardiotoxic kinase inhibitor	ruxolitinib	Transcriptomics		JAK2	-0.06068356	0.901335835456848	-0.255654354130724	0	1	6	16
Noncardiotoxic kinase inhibitor	ruxolitinib	Transcriptomics		EXOC2	-0.1292981	0.999098777770996	-0.255615850731644	0	0	6	0
Noncardiotoxic kinase inhibitor	ruxolitinib	Transcriptomics		GET4	0.118408	0.878390550613403	0.255603513420813	0	0	6	0
Noncardiotoxic kinase inhibitor	ruxolitinib	Transcriptomics		DOPEY1	0.07172802	0.951000034809113	0.255516790927119	0	0	6	0
Noncardiotoxic kinase inhibitor	ruxolitinib	Transcriptomics		XKR5	0.04610403	0.971414148807526	0.255512109053995	0	0	6	0
Noncardiotoxic kinase inhibitor	ruxolitinib	Transcriptomics		EMSY	-0.1616959	0.940135538578033	-0.25550181636608	0	0	6	0
Noncardiotoxic kinase inhibitor	ruxolitinib	Transcriptomics		TBKBP1	0.06804269	0.990341007709503	0.255491205012017	1	0	6	16
Noncardiotoxic kinase inhibitor	ruxolitinib	Transcriptomics		BEGAIN	-0.3274046	0.958108603954315	-0.25539620355498	0	0	6	0
Noncardiotoxic kinase inhibitor	ruxolitinib	Transcriptomics		SLCO2A1	-0.3194712	0.993789732456207	-0.255142172751805	0	1	6	16
Noncardiotoxic kinase inhibitor	ruxolitinib	Transcriptomics		BICD2	-0.1102493	0.929114997386932	-0.255056566112224	0	0	6	0
Noncardiotoxic kinase inhibitor	ruxolitinib	Transcriptomics		CCS	0.1091525	0.995960652828217	0.255024640348301	0	0	6	0
Noncardiotoxic kinase inhibitor	ruxolitinib	Transcriptomics		YJU2	0.147254	0.961874306201935	0.254974140536952	0	0	6	0
Noncardiotoxic kinase inhibitor	ruxolitinib	Transcriptomics		RASL10A	0.3496285	0.833715617656708	0.254956784407668	0	0	6	0
Noncardiotoxic kinase inhibitor	ruxolitinib	Transcriptomics		CBFB	-0.1041919	0.960247218608856	-0.25471695451044	0	1	6	16
Noncardiotoxic kinase inhibitor	ruxolitinib	Transcriptomics		RHOF	-0.2375082	0.918179869651794	-0.254641653619205	0	1	6	16
Noncardiotoxic kinase inhibitor	ruxolitinib	Transcriptomics		LOC107985115	0.2886716	0.987148940563202	0.254582725861991	0	0	6	0
Noncardiotoxic kinase inhibitor	ruxolitinib	Transcriptomics		KIF13B	0.09519009	0.997359275817871	0.254564514117831	0	0	6	0
Noncardiotoxic kinase inhibitor	ruxolitinib	Transcriptomics		LARP4B	0.1085104	1	0.254523862066267	0	0	6	0
Noncardiotoxic kinase inhibitor	ruxolitinib	Transcriptomics		RSRP1	0.09434966	0.856566250324249	0.254522825294127	0	0	6	0
Noncardiotoxic kinase inhibitor	ruxolitinib	Transcriptomics		KRAS	-0.1387307	0.983944416046143	-0.254369191795686	0	0	6	0
Noncardiotoxic kinase inhibitor	ruxolitinib	Transcriptomics		FAM228B	0.2038018	0.926343739032745	0.254356659560279	0	0	6	0
Noncardiotoxic kinase inhibitor	ruxolitinib	Transcriptomics		TXN2	0.1158555	0.891700685024261	0.254321593643411	0	0	6	0
Noncardiotoxic kinase inhibitor	ruxolitinib	Transcriptomics		MFSD11	0.1335996	0.949073851108551	0.254296662472428	0	0	6	0
Noncardiotoxic kinase inhibitor	ruxolitinib	Transcriptomics		CLIC4	-0.09572953	0.999526500701904	-0.254242518560225	0	0	6	0
Noncardiotoxic kinase inhibitor	ruxolitinib	Transcriptomics		NAT9	0.1289098	0.97824239730835	0.254226199998702	0	0	6	0
Noncardiotoxic kinase inhibitor	ruxolitinib	Transcriptomics		NUP62CL	0.2536218	0.977971971035004	0.254196935237467	0	0	6	0
Noncardiotoxic kinase inhibitor	ruxolitinib	Transcriptomics		MTM1	-0.2606488	0.949073851108551	-0.254193857210472	0	0	6	0
Noncardiotoxic kinase inhibitor	ruxolitinib	Transcriptomics		IDI1	-0.02150232	0.811231076717377	-0.254153816461629	0	1	6	16
Noncardiotoxic kinase inhibitor	ruxolitinib	Transcriptomics		CHCHD6	0.1842303	0.972539365291595	0.254143034952572	0	0	6	0
Noncardiotoxic kinase inhibitor	ruxolitinib	Transcriptomics		RALGAPA2	-0.1547698	0.948752105236053	-0.254004974282259	0	0	6	0
Noncardiotoxic kinase inhibitor	ruxolitinib	Transcriptomics		CDC45	0.2166975	0.987498104572296	0.253916785888543	0	0	6	0
Noncardiotoxic kinase inhibitor	ruxolitinib	Transcriptomics		ZZZ3	0.1221963	0.99494069814682	0.253867804155773	0	0	6	0
Noncardiotoxic kinase inhibitor	ruxolitinib	Transcriptomics		C11ORF58	0.09161345	0.876044809818268	0.253809689010618	0	0	6	0
Noncardiotoxic kinase inhibitor	ruxolitinib	Transcriptomics		CLTC	-0.1255169	0.964294254779816	-0.253584202504179	0	0	6	0
Noncardiotoxic kinase inhibitor	ruxolitinib	Transcriptomics		LOC102725180	-0.2015927	0.969740450382233	-0.253491471383742	0	1	6	16
Noncardiotoxic kinase inhibitor	ruxolitinib	Transcriptomics		MON1B	-0.1567858	0.941934764385223	-0.253486320010059	0	0	6	0
Noncardiotoxic kinase inhibitor	ruxolitinib	Transcriptomics		HAUS5	0.1464454	0.999098777770996	0.253373583671639	0	0	6	0
Noncardiotoxic kinase inhibitor	ruxolitinib	Transcriptomics		FOXO6	-0.2256718	0.997087001800537	-0.253371165694624	0	0	6	0
Noncardiotoxic kinase inhibitor	ruxolitinib	Transcriptomics		PLXNA3	-0.07722125	0.787941992282867	-0.253289131283826	0	1	6	16
Noncardiotoxic kinase inhibitor	ruxolitinib	Transcriptomics		LRRFIP1	-0.1381935	0.981922566890717	-0.253220318376158	0	0	6	0
Noncardiotoxic kinase inhibitor	ruxolitinib	Transcriptomics		CCL2	-0.3647269	0.954496562480927	-0.253187628228116	0	0	6	0
Noncardiotoxic kinase inhibitor	ruxolitinib	Transcriptomics		ARFIP2	0.1166838	0.998239636421204	0.253159366380058	0	0	6	0
Noncardiotoxic kinase inhibitor	ruxolitinib	Transcriptomics		SLC35F6	-0.1470251	0.962628781795502	-0.25315101966107	0	0	6	0
Noncardiotoxic kinase inhibitor	ruxolitinib	Transcriptomics		SRR	0.2336648	0.97668331861496	0.253117988954263	0	0	6	0
Noncardiotoxic kinase inhibitor	ruxolitinib	Transcriptomics		ASH2L	0.1258105	0.988025426864624	0.253078383167732	0	0	6	0
Noncardiotoxic kinase inhibitor	ruxolitinib	Transcriptomics		GLRX2	-0.2605369	0.997412025928497	-0.253008548376593	0	0	6	0
Noncardiotoxic kinase inhibitor	ruxolitinib	Transcriptomics		B4GALT7	0.1295703	0.998750567436218	0.252932035741344	0	0	6	0
Noncardiotoxic kinase inhibitor	ruxolitinib	Transcriptomics		HS2ST1	-0.1259739	0.991894721984863	-0.252841454344705	0	0	6	0
Noncardiotoxic kinase inhibitor	ruxolitinib	Transcriptomics		ETHE1	0.1884106	0.99688321352005	0.252827085080478	0	0	6	0
Noncardiotoxic kinase inhibitor	ruxolitinib	Transcriptomics		ZBTB1	-0.09165648	0.995196104049683	-0.252813010201868	0	0	6	0
Noncardiotoxic kinase inhibitor	ruxolitinib	Transcriptomics		KLHDC2	0.1157308	0.934347867965698	0.252747515798763	0	0	6	0
Noncardiotoxic kinase inhibitor	ruxolitinib	Transcriptomics		INHA	0.3116578	0.88166218996048	0.252624274330696	0	0	6	0
Noncardiotoxic kinase inhibitor	ruxolitinib	Transcriptomics		SNTB2	-0.18243	0.951361000537872	-0.252586041171793	0	0	6	0
Noncardiotoxic kinase inhibitor	ruxolitinib	Transcriptomics		PADI2	-0.2458154	0.976248860359192	-0.252533066284488	0	0	6	0
Noncardiotoxic kinase inhibitor	ruxolitinib	Transcriptomics		LOC102723750	-0.335376	0.984435021877289	-0.252403816228514	0	0	6	0
Noncardiotoxic kinase inhibitor	ruxolitinib	Transcriptomics		PPP1R12A	-0.1074351	0.998876750469208	-0.25230722834134	0	0	6	0
Noncardiotoxic kinase inhibitor	ruxolitinib	Transcriptomics		NIT2	0.1461831	0.924414038658142	0.252280078355399	0	0	6	0
Noncardiotoxic kinase inhibitor	ruxolitinib	Transcriptomics		CARD10	0.1381994	0.991735696792603	0.252153596464828	0	0	6	0
Noncardiotoxic kinase inhibitor	ruxolitinib	Transcriptomics		ERCC2	0.08952465	0.999098777770996	0.252145417783581	0	0	6	0
Noncardiotoxic kinase inhibitor	ruxolitinib	Transcriptomics		CPED1	-0.2247107	0.999104499816895	-0.25214369361052	0	1	6	16
Noncardiotoxic kinase inhibitor	ruxolitinib	Transcriptomics		SUSD1	-0.1826656	0.975130915641785	-0.252126525995661	0	0	6	0
Noncardiotoxic kinase inhibitor	ruxolitinib	Transcriptomics		DLG2	0.115682	0.995450377464294	0.252095804375919	0	0	6	0
Noncardiotoxic kinase inhibitor	ruxolitinib	Transcriptomics		PEX16	0.1253287	0.954058468341827	0.252087111027666	0	0	6	0
Noncardiotoxic kinase inhibitor	ruxolitinib	Transcriptomics		ADAMTSL1	-0.08473364	0.553384304046631	-0.252066594559911	1	1	6	33
Noncardiotoxic kinase inhibitor	ruxolitinib	Transcriptomics		MPZL3	-0.3486964	0.999775290489197	-0.252062418246308	0	0	6	0
Noncardiotoxic kinase inhibitor	ruxolitinib	Transcriptomics		SMIM10L1	0.1612065	0.869003534317017	0.25200846321076	0	0	6	0
Noncardiotoxic kinase inhibitor	ruxolitinib	Transcriptomics		PAGR1	0.1269144	0.929114997386932	0.252005219455165	0	0	6	0
Noncardiotoxic kinase inhibitor	ruxolitinib	Transcriptomics		AEBP1	-0.1238615	0.962960124015808	-0.251945342503439	0	0	6	0
Noncardiotoxic kinase inhibitor	ruxolitinib	Transcriptomics		ARNTL	-0.1778291	0.996856391429901	-0.251890057016403	0	0	6	0
Noncardiotoxic kinase inhibitor	ruxolitinib	Transcriptomics		ALDOC	0.08804942	0.999104499816895	0.251831584617887	1	0	6	16
Noncardiotoxic kinase inhibitor	ruxolitinib	Transcriptomics		GPC4	0.09553459	0.999577343463898	0.251758869906658	0	0	6	0
Noncardiotoxic kinase inhibitor	ruxolitinib	Transcriptomics		XAB2	0.1298163	0.966703534126282	0.251682356235161	0	0	6	0
Noncardiotoxic kinase inhibitor	ruxolitinib	Transcriptomics		RPSA	0.1010165	0.844099521636963	0.251612187941151	0	0	6	0
Noncardiotoxic kinase inhibitor	ruxolitinib	Transcriptomics		ACOT2	0.1327138	0.801015079021454	0.25159232841242	0	0	6	0
Noncardiotoxic kinase inhibitor	ruxolitinib	Transcriptomics		MAP2K3	-0.1051444	0.984435021877289	-0.251570232780554	0	0	6	0
Noncardiotoxic kinase inhibitor	ruxolitinib	Transcriptomics		CYP2C8	0.3007908	0.991950929164886	0.251465103099334	0	0	6	0
Noncardiotoxic kinase inhibitor	ruxolitinib	Transcriptomics		RGN	0.1565109	0.942929029464722	0.251442215917095	0	0	6	0
Noncardiotoxic kinase inhibitor	ruxolitinib	Transcriptomics		PAMR1	0.2221628	1	0.251424724335159	1	0	6	16
Noncardiotoxic kinase inhibitor	ruxolitinib	Transcriptomics		ZNF462	-0.142698	0.85389655828476	-0.251385580418575	0	0	6	0
Noncardiotoxic kinase inhibitor	ruxolitinib	Transcriptomics		RAB30	-0.1818251	0.984903037548065	-0.251368969642245	0	0	6	0
Noncardiotoxic kinase inhibitor	ruxolitinib	Transcriptomics		MFAP2	0.1298779	0.977503061294556	0.251292449600282	1	0	6	16
Noncardiotoxic kinase inhibitor	ruxolitinib	Transcriptomics		PPP2R2B	0.1346556	0.998427391052246	0.251241162777415	1	0	6	16
Noncardiotoxic kinase inhibitor	ruxolitinib	Transcriptomics		DNAH11	-0.3150605	0.978289008140564	-0.251174615562344	0	0	6	0
Noncardiotoxic kinase inhibitor	ruxolitinib	Transcriptomics		ITFG2	0.139112	0.996451258659363	0.251145611238593	0	0	6	0
Noncardiotoxic kinase inhibitor	ruxolitinib	Transcriptomics		RAD54L	0.1841652	0.984839022159576	0.25106009576443	0	0	6	0
Noncardiotoxic kinase inhibitor	ruxolitinib	Transcriptomics		TNKS2	-0.1249946	0.957834959030151	-0.251046358724044	0	0	6	0
Noncardiotoxic kinase inhibitor	ruxolitinib	Transcriptomics		DLC1	0.07012232	0.988128960132599	0.25090227163338	0	0	6	0
Noncardiotoxic kinase inhibitor	ruxolitinib	Transcriptomics		NBPF1	0.09443527	0.994935810565948	0.250900610353164	0	0	6	0
Noncardiotoxic kinase inhibitor	ruxolitinib	Transcriptomics		HNRNPA1	0.09969702	0.878390550613403	0.250899337422399	0	0	6	0
Noncardiotoxic kinase inhibitor	ruxolitinib	Transcriptomics		OSGEP	0.1394996	0.993544161319733	0.250897593894228	0	0	6	0
Noncardiotoxic kinase inhibitor	ruxolitinib	Transcriptomics		SLC15A2	-0.1828083	0.868894159793854	-0.250874050812028	0	0	6	0
Noncardiotoxic kinase inhibitor	ruxolitinib	Transcriptomics		CSNK2B	-0.2312874	1	-0.250817325508181	0	1	6	16
Noncardiotoxic kinase inhibitor	ruxolitinib	Transcriptomics		RFTN1	-0.181281	0.842706799507141	-0.250674967615343	0	0	6	0
Noncardiotoxic kinase inhibitor	ruxolitinib	Transcriptomics		CRIM1	-0.07211084	0.574342131614685	-0.250636986608402	0	1	6	16
Noncardiotoxic kinase inhibitor	ruxolitinib	Transcriptomics		NME4	0.1127485	0.994186341762543	0.250559335064635	0	0	6	0
Noncardiotoxic kinase inhibitor	ruxolitinib	Transcriptomics		PSMG4	0.1676596	1	0.250425301105527	0	0	6	0
Noncardiotoxic kinase inhibitor	ruxolitinib	Transcriptomics		BBC3	0.1895779	0.994745850563049	0.250396328884693	0	0	6	0
Noncardiotoxic kinase inhibitor	ruxolitinib	Transcriptomics		MID2	-0.2437504	0.937546908855438	-0.250344625102303	0	0	6	0
Noncardiotoxic kinase inhibitor	ruxolitinib	Transcriptomics		APOO	0.1546528	0.921939492225647	0.250305984779802	0	0	6	0
Noncardiotoxic kinase inhibitor	ruxolitinib	Transcriptomics		RNGTT	-0.1485693	0.998876750469208	-0.250238031266847	0	0	6	0
Noncardiotoxic kinase inhibitor	ruxolitinib	Transcriptomics		RPS19	0.09862787	0.798911333084106	0.250223830106261	0	0	6	0
Noncardiotoxic kinase inhibitor	ruxolitinib	Transcriptomics		WDR35	0.1188895	0.999098777770996	0.250218640637947	0	0	6	0
Noncardiotoxic kinase inhibitor	ruxolitinib	Transcriptomics		SH3PXD2A	-0.09776545	0.776595532894135	-0.250169507008861	0	1	6	16
Noncardiotoxic kinase inhibitor	ruxolitinib	Transcriptomics		ALDH1A3	0.2044664	1	0.249997025736886	0	0	6	0
Noncardiotoxic kinase inhibitor	ruxolitinib	Transcriptomics		SLC12A4	-0.1184855	0.971256613731384	-0.249963331183991	0	0	6	0
Noncardiotoxic kinase inhibitor	ruxolitinib	Transcriptomics		ARL5B	-0.06432695	0.805223941802979	-0.249917453402901	0	2	6	33
Noncardiotoxic kinase inhibitor	ruxolitinib	Transcriptomics		ACAD8	0.1238975	0.989695072174072	0.249703184528003	0	0	6	0
Noncardiotoxic kinase inhibitor	ruxolitinib	Transcriptomics		PRRC2B	-0.09664746	0.656480133533478	-0.249671591916299	0	1	6	16
Noncardiotoxic kinase inhibitor	ruxolitinib	Transcriptomics		GGT2	-0.5156038	1	-0.249651334284054	0	1	6	16
Noncardiotoxic kinase inhibitor	ruxolitinib	Transcriptomics		CLIP4	-0.1086166	0.999098777770996	-0.249534645522578	0	0	6	0
Noncardiotoxic kinase inhibitor	ruxolitinib	Transcriptomics		ITGA2	-0.007524093	0.940180420875549	0.249317937087236	1	0	6	16
Noncardiotoxic kinase inhibitor	ruxolitinib	Transcriptomics		PAFAH1B3	0.1462147	0.881396889686584	0.249281964768456	0	0	6	0
Noncardiotoxic kinase inhibitor	ruxolitinib	Transcriptomics		TDRP	0.1270626	0.942728698253632	0.249281207606332	0	0	6	0
Noncardiotoxic kinase inhibitor	ruxolitinib	Transcriptomics		TRABD	0.1272866	0.789698958396912	0.249270028997178	0	0	6	0
Noncardiotoxic kinase inhibitor	ruxolitinib	Transcriptomics		HDAC3	0.1289396	0.967978537082672	0.249082978871412	0	0	6	0
Noncardiotoxic kinase inhibitor	ruxolitinib	Transcriptomics		SYTL2	-0.1496052	0.75743967294693	-0.248964350779255	0	1	6	16
Noncardiotoxic kinase inhibitor	ruxolitinib	Transcriptomics		MYO5C	0.0921247	0.996172368526459	0.24896275115191	0	0	6	0
Noncardiotoxic kinase inhibitor	ruxolitinib	Transcriptomics		VWA8	-0.1392804	0.92680698633194	-0.24895285931076	0	0	6	0
Noncardiotoxic kinase inhibitor	ruxolitinib	Transcriptomics		METTL17	0.1408343	0.974999785423279	0.24893975578447	0	0	6	0
Noncardiotoxic kinase inhibitor	ruxolitinib	Transcriptomics		NUDT5	-0.1644832	0.961894929409027	-0.248853348027588	0	0	6	0
Noncardiotoxic kinase inhibitor	ruxolitinib	Transcriptomics		SNX6	-0.08251538	0.989808142185211	-0.248823724884668	0	0	6	0
Noncardiotoxic kinase inhibitor	ruxolitinib	Transcriptomics		LMNA	-0.05918152	0.917085468769073	-0.248803412039757	0	1	6	16
Noncardiotoxic kinase inhibitor	ruxolitinib	Transcriptomics		MTHFD1	0.07292609	0.989695072174072	0.24877173365641	0	0	6	0
Noncardiotoxic kinase inhibitor	ruxolitinib	Transcriptomics		DUS1L	0.110971	0.977466642856598	0.248713387235528	0	0	6	0
Noncardiotoxic kinase inhibitor	ruxolitinib	Transcriptomics		OTUD4	-0.1273698	0.956778287887573	-0.248707953676263	0	0	6	0
Noncardiotoxic kinase inhibitor	ruxolitinib	Transcriptomics		MCM3	0.1046256	0.996193766593933	0.248681789290553	0	0	6	0
Noncardiotoxic kinase inhibitor	ruxolitinib	Transcriptomics		ECM1	-0.2188133	0.800790846347809	-0.248669055625933	0	0	6	0
Noncardiotoxic kinase inhibitor	ruxolitinib	Transcriptomics		LYSMD3	-0.08883632	0.970441460609436	-0.248662677307112	0	1	6	16
Noncardiotoxic kinase inhibitor	ruxolitinib	Transcriptomics		TARS2	0.1313556	0.993490934371948	0.248638762088473	0	0	6	0
Noncardiotoxic kinase inhibitor	ruxolitinib	Transcriptomics		E4F1	0.1258401	0.96938157081604	0.248607381533536	0	0	6	0
Noncardiotoxic kinase inhibitor	ruxolitinib	Transcriptomics		HES6	0.197614	0.996172368526459	0.248523961318054	0	0	6	0
Noncardiotoxic kinase inhibitor	ruxolitinib	Transcriptomics		ANXA2	0.1090919	0.996247231960297	0.248488762646082	0	0	6	0
Noncardiotoxic kinase inhibitor	ruxolitinib	Transcriptomics		MTSS1L	0.07642338	0.999526500701904	0.248442692423011	0	0	6	0
Noncardiotoxic kinase inhibitor	ruxolitinib	Transcriptomics		NT5C1A	0.2868168	1	0.248397384796916	1	0	6	16
Noncardiotoxic kinase inhibitor	ruxolitinib	Transcriptomics		ELOVL1	-0.1605964	0.985570669174194	-0.248302737281759	0	0	6	0
Noncardiotoxic kinase inhibitor	ruxolitinib	Transcriptomics		ARRB2	0.2201572	0.984670639038086	0.248255289678624	0	0	6	0
Noncardiotoxic kinase inhibitor	ruxolitinib	Transcriptomics		ENDOG	-0.2145365	0.90538090467453	-0.248244667539524	0	1	6	16
Noncardiotoxic kinase inhibitor	ruxolitinib	Transcriptomics		KCNIP4	0.1485507	0.992800235748291	0.248237603645479	0	0	6	0
Noncardiotoxic kinase inhibitor	ruxolitinib	Transcriptomics		NR2F1	-0.3980216	0.988804578781128	-0.248163373522219	0	1	6	16
Noncardiotoxic kinase inhibitor	ruxolitinib	Transcriptomics		FAM199X	-0.1139771	0.990178406238556	-0.248156337592605	0	1	6	16
Noncardiotoxic kinase inhibitor	ruxolitinib	Transcriptomics		PCED1A	0.06089789	0.995224356651306	0.248128543301344	1	0	6	16
Noncardiotoxic kinase inhibitor	ruxolitinib	Transcriptomics		HOMER2	-0.1729525	0.991525173187256	-0.248089365422918	0	1	6	16
Noncardiotoxic kinase inhibitor	ruxolitinib	Transcriptomics		SHISA2	-0.1018467	0.88169264793396	-0.248039790749005	0	1	6	16
Noncardiotoxic kinase inhibitor	ruxolitinib	Transcriptomics		TRPC4	-0.1800256	0.701079964637756	-0.248032917571892	0	1	6	16
Noncardiotoxic kinase inhibitor	ruxolitinib	Transcriptomics		NBAS	-0.126451	0.981051802635193	-0.247999795022466	0	0	6	0
Noncardiotoxic kinase inhibitor	ruxolitinib	Transcriptomics		COMMD4	0.09617028	0.792260468006134	0.247890930569418	0	0	6	0
Noncardiotoxic kinase inhibitor	ruxolitinib	Transcriptomics		TAC4	-0.4317822	1	-0.247869602021965	0	1	6	16
Noncardiotoxic kinase inhibitor	ruxolitinib	Transcriptomics		B4GALT5	-0.1113748	0.979106366634369	-0.24783606868085	0	0	6	0
Noncardiotoxic kinase inhibitor	ruxolitinib	Transcriptomics		RPS11	0.08926664	0.78267639875412	0.247777552298724	1	0	6	16
Noncardiotoxic kinase inhibitor	ruxolitinib	Transcriptomics		RNPEP	-0.1262434	0.999458730220795	-0.247682863372174	0	0	6	0
Noncardiotoxic kinase inhibitor	ruxolitinib	Transcriptomics		STARD5	0.1244658	0.996341288089752	0.247655636592111	1	0	6	16
Noncardiotoxic kinase inhibitor	ruxolitinib	Transcriptomics		PLPPR3	0.3137499	0.803287088871002	0.247608134698649	0	0	6	0
Noncardiotoxic kinase inhibitor	ruxolitinib	Transcriptomics		JAZF1	-0.1037554	0.999458730220795	-0.247600185431822	0	0	6	0
Noncardiotoxic kinase inhibitor	ruxolitinib	Transcriptomics		ABT1	0.1522072	0.879000842571259	0.247544270752528	0	0	6	0
Noncardiotoxic kinase inhibitor	ruxolitinib	Transcriptomics		YTHDF3	-0.08898071	0.9987952709198	-0.247496447503573	0	0	6	0
Noncardiotoxic kinase inhibitor	ruxolitinib	Transcriptomics		ZMPSTE24	-0.146376	0.998510777950287	-0.247466787353927	0	0	6	0
Noncardiotoxic kinase inhibitor	ruxolitinib	Transcriptomics		ATP2B1	-0.1042734	0.944525003433228	-0.247425301760548	0	1	6	16
Noncardiotoxic kinase inhibitor	ruxolitinib	Transcriptomics		ANKRD52	-0.1191818	0.883695900440216	-0.247418525585902	0	0	6	0
Noncardiotoxic kinase inhibitor	ruxolitinib	Transcriptomics		FRY	0.06802036	0.960030972957611	0.247401311309831	0	0	6	0
Noncardiotoxic kinase inhibitor	ruxolitinib	Transcriptomics		LOC107986754	0.06748148	0.977279126644135	0.247348829126957	0	0	6	0
Noncardiotoxic kinase inhibitor	ruxolitinib	Transcriptomics		CLCN4	0.04966931	0.997145652770996	0.247284617791861	0	0	6	0
Noncardiotoxic kinase inhibitor	ruxolitinib	Transcriptomics		ARAP3	-0.1535676	0.902644753456116	-0.247243490842361	0	0	6	0
Noncardiotoxic kinase inhibitor	ruxolitinib	Transcriptomics		DLG4	0.1016104	1	0.247207594651206	0	0	6	0
Noncardiotoxic kinase inhibitor	ruxolitinib	Transcriptomics		PSME1	0.08490565	0.773551225662231	0.247097706860435	1	0	6	16
Noncardiotoxic kinase inhibitor	ruxolitinib	Transcriptomics		SYNPO2L	-0.1141789	0.99494069814682	-0.247087901085353	0	1	6	16
Noncardiotoxic kinase inhibitor	ruxolitinib	Transcriptomics		SEPT4	-0.2495486	0.986285865306854	-0.247027161501097	0	0	6	0
Noncardiotoxic kinase inhibitor	ruxolitinib	Transcriptomics		KHK	0.3541237	0.987498104572296	0.246997835302732	0	0	6	0
Noncardiotoxic kinase inhibitor	ruxolitinib	Transcriptomics		C9ORF116	0.3220406	0.967573463916779	0.246986411826701	0	0	6	0
Noncardiotoxic kinase inhibitor	ruxolitinib	Transcriptomics		FRMPD3	-0.5988214	0.999158143997192	-0.246967402110158	0	1	6	16
Noncardiotoxic kinase inhibitor	ruxolitinib	Transcriptomics		ZNF667	0.1033115	0.990429520606995	0.246890059723363	0	0	6	0
Noncardiotoxic kinase inhibitor	ruxolitinib	Transcriptomics		CDC42	-0.08116584	0.995224356651306	-0.246841808011125	0	0	6	0
Noncardiotoxic kinase inhibitor	ruxolitinib	Transcriptomics		IPP	0.1312709	0.981922566890717	0.24670763295015	0	0	6	0
Noncardiotoxic kinase inhibitor	ruxolitinib	Transcriptomics		SNRPF	0.1495575	0.932127892971039	0.246628444377266	0	0	6	0
Noncardiotoxic kinase inhibitor	ruxolitinib	Transcriptomics		HDGFL3	-0.097115	0.996931910514832	-0.246533120669104	0	0	6	0
Noncardiotoxic kinase inhibitor	ruxolitinib	Transcriptomics		LYRM9	0.2222303	0.930475115776062	0.246499066824418	0	0	6	0
Noncardiotoxic kinase inhibitor	ruxolitinib	Transcriptomics		CX3CR1	-0.513879	1	-0.246394564833469	0	1	6	16
Noncardiotoxic kinase inhibitor	ruxolitinib	Transcriptomics		IL1RAPL1	0.1471745	0.996193766593933	0.246353103829694	0	0	6	0
Noncardiotoxic kinase inhibitor	ruxolitinib	Transcriptomics		BICD1	-0.1638177	0.97824239730835	-0.246319677123285	0	0	6	0
Noncardiotoxic kinase inhibitor	ruxolitinib	Transcriptomics		DAB2IP	-0.1206656	0.99243950843811	-0.246285038495935	0	0	6	0
Noncardiotoxic kinase inhibitor	ruxolitinib	Transcriptomics		RGS10	0.2716317	0.998545467853546	0.246273007288558	0	0	6	0
Noncardiotoxic kinase inhibitor	ruxolitinib	Transcriptomics		ECHDC1	0.138903	0.999219059944153	0.246198906844718	0	0	6	0
Noncardiotoxic kinase inhibitor	ruxolitinib	Transcriptomics		HDAC5	-0.08729323	0.979139447212219	-0.246032946193298	0	0	6	0
Noncardiotoxic kinase inhibitor	ruxolitinib	Transcriptomics		RPS5	0.09820345	0.785247147083282	0.2460311618917	1	0	6	16
Noncardiotoxic kinase inhibitor	ruxolitinib	Transcriptomics		RAB31	-0.1529689	0.810180366039276	-0.245975814649071	0	0	6	0
Noncardiotoxic kinase inhibitor	ruxolitinib	Transcriptomics		IFNGR1	-0.05050485	0.950793266296387	-0.245854952802507	0	1	6	16
Noncardiotoxic kinase inhibitor	ruxolitinib	Transcriptomics		TRMT1	0.1428144	0.978981971740723	0.245847861570148	0	0	6	0
Noncardiotoxic kinase inhibitor	ruxolitinib	Transcriptomics		NEDD4L	-0.08016881	1	-0.245712516620391	0	1	6	16
Noncardiotoxic kinase inhibitor	ruxolitinib	Transcriptomics		ADAM9	-0.1174069	0.947984397411346	-0.245654027251359	0	0	6	0
Noncardiotoxic kinase inhibitor	ruxolitinib	Transcriptomics		ZNF208	-0.2420861	0.996451258659363	-0.245596099462745	0	1	6	16
Noncardiotoxic kinase inhibitor	ruxolitinib	Transcriptomics		UTP11	0.141315	0.918773472309113	0.24557408466042	0	0	6	0
Noncardiotoxic kinase inhibitor	ruxolitinib	Transcriptomics		NRARP	0.3009085	0.992800235748291	0.245560310411299	0	0	6	0
Noncardiotoxic kinase inhibitor	ruxolitinib	Transcriptomics		PGGT1B	-0.1040544	0.998750567436218	-0.245549151637843	0	0	6	0
Noncardiotoxic kinase inhibitor	ruxolitinib	Transcriptomics		MTHFSD	0.1219099	0.99714857339859	0.245512810875475	0	0	6	0
Noncardiotoxic kinase inhibitor	ruxolitinib	Transcriptomics		MCM7	0.09042171	0.991195499897003	0.245497432700199	0	0	6	0
Noncardiotoxic kinase inhibitor	ruxolitinib	Transcriptomics		GNPDA1	0.1449407	0.980345666408539	0.245479404372742	0	0	6	0
Noncardiotoxic kinase inhibitor	ruxolitinib	Transcriptomics		ANKS3	0.1052523	0.988436102867126	0.245405591569004	1	0	6	16
Noncardiotoxic kinase inhibitor	ruxolitinib	Transcriptomics		TTC7A	0.05629694	0.970783352851868	0.245389042101315	1	0	6	16
Noncardiotoxic kinase inhibitor	ruxolitinib	Transcriptomics		SMC3	0.06783997	0.926299870014191	0.245370217389468	1	0	6	16
Noncardiotoxic kinase inhibitor	ruxolitinib	Transcriptomics		BRCA1	0.04278759	0.969495058059692	0.245351507803533	0	0	6	0
Noncardiotoxic kinase inhibitor	ruxolitinib	Transcriptomics		ZBTB41	-0.1227042	1	-0.245340057281211	0	1	6	16
Noncardiotoxic kinase inhibitor	ruxolitinib	Transcriptomics		RDX	-0.1174456	0.995224356651306	-0.24512363392038	0	0	6	0
Noncardiotoxic kinase inhibitor	ruxolitinib	Transcriptomics		RIPOR1	-0.1102597	0.949283242225647	-0.245089537407556	0	0	6	0
Noncardiotoxic kinase inhibitor	ruxolitinib	Transcriptomics		CHRNA1	0.1933456	1	0.245013100280278	1	0	6	16
Noncardiotoxic kinase inhibitor	ruxolitinib	Transcriptomics		FUK	0.08878311	0.993872761726379	0.245011671784876	0	0	6	0
Noncardiotoxic kinase inhibitor	ruxolitinib	Transcriptomics		TMEM170A	-0.1112999	0.995224356651306	-0.244815540190805	0	0	6	0
Noncardiotoxic kinase inhibitor	ruxolitinib	Transcriptomics		HID1	0.07380259	1	0.244758187819889	0	0	6	0
Noncardiotoxic kinase inhibitor	ruxolitinib	Transcriptomics		DSE	-0.1672738	0.996931910514832	-0.244726481915664	0	0	6	0
Noncardiotoxic kinase inhibitor	ruxolitinib	Transcriptomics		RCOR2	0.06094828	0.948235690593719	0.244647940427138	1	0	6	16
Noncardiotoxic kinase inhibitor	ruxolitinib	Transcriptomics		MYBPHL	-0.2530154	0.985348522663116	-0.244638255699692	0	1	6	16
Noncardiotoxic kinase inhibitor	ruxolitinib	Transcriptomics		TRO	0.100088	0.997052311897278	0.244446276766931	0	0	6	0
Noncardiotoxic kinase inhibitor	ruxolitinib	Transcriptomics		NEDD1	-0.1141886	0.999775290489197	-0.24440555355095	0	0	6	0
Noncardiotoxic kinase inhibitor	ruxolitinib	Transcriptomics		THNSL2	0.03463777	0.999098777770996	0.244401704030314	0	0	6	0
Noncardiotoxic kinase inhibitor	ruxolitinib	Transcriptomics		SGCD	0.06810377	0.939999222755432	0.244288734925444	1	0	6	16
Noncardiotoxic kinase inhibitor	ruxolitinib	Transcriptomics		UBE2Q2	-0.09505875	0.999782383441925	-0.244142240246581	0	0	6	0
Noncardiotoxic kinase inhibitor	ruxolitinib	Transcriptomics		FERMT1	0.05046267	0.792739272117615	0.244122900158187	1	0	6	16
Noncardiotoxic kinase inhibitor	ruxolitinib	Transcriptomics		ZNF449	0.1349456	1	0.243823984434298	0	0	6	0
Noncardiotoxic kinase inhibitor	ruxolitinib	Transcriptomics		ADAM20	-0.541333	0.920500814914703	-0.243798422228299	0	0	6	0
Noncardiotoxic kinase inhibitor	ruxolitinib	Transcriptomics		KLHL17	0.06842285	0.970543384552002	0.243782163802117	1	0	6	16
Noncardiotoxic kinase inhibitor	ruxolitinib	Transcriptomics		SEPT1	0.2086001	0.999775290489197	0.243756022324124	1	0	6	16
Noncardiotoxic kinase inhibitor	ruxolitinib	Transcriptomics		POMT1	0.1199507	0.989695072174072	0.243727078921983	0	0	6	0
Noncardiotoxic kinase inhibitor	ruxolitinib	Transcriptomics		TNNT2	0.1202021	0.916620135307312	0.24369769979915	0	0	6	0
Noncardiotoxic kinase inhibitor	ruxolitinib	Transcriptomics		LMO7	0.08996424	0.995650112628937	0.24369618409385	0	0	6	0
Noncardiotoxic kinase inhibitor	ruxolitinib	Transcriptomics		JAM3	-0.1595845	0.936472177505493	-0.243586711360625	0	0	6	0
Noncardiotoxic kinase inhibitor	ruxolitinib	Transcriptomics		OTX2	0.1129085	0.950844049453735	0.243476795048879	0	0	6	0
Noncardiotoxic kinase inhibitor	ruxolitinib	Transcriptomics		GFAP	-0.4246006	1	-0.243431259238619	0	0	6	0
Noncardiotoxic kinase inhibitor	ruxolitinib	Transcriptomics		RPS26	0.09532122	0.674173593521118	0.243340540451973	1	0	6	16
Noncardiotoxic kinase inhibitor	ruxolitinib	Transcriptomics		ZNF428	0.06247799	0.692651391029358	0.243302148012843	1	0	6	16
Noncardiotoxic kinase inhibitor	ruxolitinib	Transcriptomics		ZSCAN30	0.007130811	0.922581553459167	0.243189379692037	1	0	6	16
Noncardiotoxic kinase inhibitor	ruxolitinib	Transcriptomics		ZNF600	0.2392728	0.998750567436218	0.243143249387892	0	0	6	0
Noncardiotoxic kinase inhibitor	ruxolitinib	Transcriptomics		VPS35	-0.09821951	0.999098777770996	-0.243100001756557	0	0	6	0
Noncardiotoxic kinase inhibitor	ruxolitinib	Transcriptomics		KCTD21	-0.1534805	0.997145652770996	-0.243080859004687	0	0	6	0
Noncardiotoxic kinase inhibitor	ruxolitinib	Transcriptomics		PREPL	-0.0909906	0.99941211938858	-0.243057025865597	0	0	6	0
Noncardiotoxic kinase inhibitor	ruxolitinib	Transcriptomics		ANKRD44	0.1726508	0.997860372066498	0.243012432138257	0	0	6	0
Noncardiotoxic kinase inhibitor	ruxolitinib	Transcriptomics		SELENOF	-0.104184	0.995224356651306	-0.242996254715118	0	0	6	0
Noncardiotoxic kinase inhibitor	ruxolitinib	Transcriptomics		PQLC1	-0.0884366	0.88786119222641	-0.242993103253365	0	1	6	16
Noncardiotoxic kinase inhibitor	ruxolitinib	Transcriptomics		CAPN12	0.1820367	0.996193766593933	0.242888914627191	0	0	6	0
Noncardiotoxic kinase inhibitor	ruxolitinib	Transcriptomics		RABL2A	0.1891258	0.9897301197052	0.242813140111629	0	0	6	0
Noncardiotoxic kinase inhibitor	ruxolitinib	Transcriptomics		TNFSF12	-0.2673087	0.986002862453461	-0.242748135460184	0	0	6	0
Noncardiotoxic kinase inhibitor	ruxolitinib	Transcriptomics		XPO1	-0.1098366	0.995450377464294	-0.242687170800685	0	1	6	16
Noncardiotoxic kinase inhibitor	ruxolitinib	Transcriptomics		TSPAN33	0.319752	0.983267247676849	0.242640897873464	0	0	6	0
Noncardiotoxic kinase inhibitor	ruxolitinib	Transcriptomics		PLS1	-0.3115911	0.986579537391663	-0.242633188130043	0	0	6	0
Noncardiotoxic kinase inhibitor	ruxolitinib	Transcriptomics		CAMSAP2	-0.123107	0.869941294193268	-0.242600322220037	0	0	6	0
Noncardiotoxic kinase inhibitor	ruxolitinib	Transcriptomics		CMPK1	-0.08931637	0.997080445289612	-0.242542447795195	0	0	6	0
Noncardiotoxic kinase inhibitor	ruxolitinib	Transcriptomics		GATA2	-0.3413184	0.998876750469208	-0.242486451583532	0	1	6	16
Noncardiotoxic kinase inhibitor	ruxolitinib	Transcriptomics		ZNF248	0.1349275	1	0.24247770178774	0	0	6	0
Noncardiotoxic kinase inhibitor	ruxolitinib	Transcriptomics		ZKSCAN8	-0.1149956	0.796121597290039	-0.242459975303498	0	0	6	0
Noncardiotoxic kinase inhibitor	ruxolitinib	Transcriptomics		NOC4L	0.159089	0.92655622959137	0.242431827384269	0	0	6	0
Noncardiotoxic kinase inhibitor	ruxolitinib	Transcriptomics		TMEM38A	-0.2632885	1	-0.242374846056601	0	0	6	0
Noncardiotoxic kinase inhibitor	ruxolitinib	Transcriptomics		SULF1	-0.2259239	0.0696509182453156	-0.242226864338208	2	1	6	50
Noncardiotoxic kinase inhibitor	ruxolitinib	Transcriptomics		JADE1	0.09603811	0.965141296386719	0.242222401822139	0	0	6	0
Noncardiotoxic kinase inhibitor	ruxolitinib	Transcriptomics		GSK3B	-0.1282367	0.954058468341827	-0.242213825908611	0	0	6	0
Noncardiotoxic kinase inhibitor	ruxolitinib	Transcriptomics		PLEKHA2	-0.09296137	0.996585845947266	-0.242179416130303	0	1	6	16
Noncardiotoxic kinase inhibitor	ruxolitinib	Transcriptomics		GPR183	-0.2532289	1	-0.242171327112704	0	0	6	0
Noncardiotoxic kinase inhibitor	ruxolitinib	Transcriptomics		OVGP1	0.3233054	0.999104499816895	0.242169941875522	0	0	6	0
Noncardiotoxic kinase inhibitor	ruxolitinib	Transcriptomics		DGKD	-0.1124282	0.954378724098206	-0.242164947415341	0	0	6	0
Noncardiotoxic kinase inhibitor	ruxolitinib	Transcriptomics		SDCBP	0.09413874	0.840308725833893	0.242103601910828	0	0	6	0
Noncardiotoxic kinase inhibitor	ruxolitinib	Transcriptomics		AFF4	-0.1216409	0.910638034343719	-0.24203447436721	0	0	6	0
Noncardiotoxic kinase inhibitor	ruxolitinib	Transcriptomics		PSMD13	0.1014163	0.888971269130707	0.24196891880379	0	0	6	0
Noncardiotoxic kinase inhibitor	ruxolitinib	Transcriptomics		ZDHHC20	-0.1366176	0.999098777770996	-0.241960046961155	0	1	6	16
Noncardiotoxic kinase inhibitor	ruxolitinib	Transcriptomics		MGMT	0.1594195	0.910975337028503	0.241869384731278	0	0	6	0
Noncardiotoxic kinase inhibitor	ruxolitinib	Transcriptomics		RRM2B	-0.1272185	0.983814060688019	-0.241868708603498	0	0	6	0
Noncardiotoxic kinase inhibitor	ruxolitinib	Transcriptomics		RBM5	0.1120669	0.998876750469208	0.241802823704088	0	0	6	0
Noncardiotoxic kinase inhibitor	ruxolitinib	Transcriptomics		MAP3K12	-0.1702708	0.996193766593933	-0.241739362862722	0	0	6	0
Noncardiotoxic kinase inhibitor	ruxolitinib	Transcriptomics		MIER3	-0.1222819	0.999354541301727	-0.241641193191946	0	0	6	0
Noncardiotoxic kinase inhibitor	ruxolitinib	Transcriptomics		RPS7	0.08520887	0.811262607574463	0.24162013402849	0	0	6	0
Noncardiotoxic kinase inhibitor	ruxolitinib	Transcriptomics		TLL1	0.155287	0.997836649417877	0.241487243064769	0	0	6	0
Noncardiotoxic kinase inhibitor	ruxolitinib	Transcriptomics		EHBP1	0.08069243	0.997854113578796	0.241480260573929	1	0	6	16
Noncardiotoxic kinase inhibitor	ruxolitinib	Transcriptomics		ACBD3	-0.08383802	0.995450377464294	-0.241476550732582	0	0	6	0
Noncardiotoxic kinase inhibitor	ruxolitinib	Transcriptomics		TTLL3	0.09973527	0.998876750469208	0.241424548768218	0	0	6	0
Noncardiotoxic kinase inhibitor	ruxolitinib	Transcriptomics		MEIOC	0.2532661	0.999098777770996	0.24140996524805	1	0	6	16
Noncardiotoxic kinase inhibitor	ruxolitinib	Transcriptomics		PANK1	0.1352609	0.996931910514832	0.241402741922979	0	0	6	0
Noncardiotoxic kinase inhibitor	ruxolitinib	Transcriptomics		EIF3G	0.1067706	0.903781116008759	0.241383139842583	0	0	6	0
Noncardiotoxic kinase inhibitor	ruxolitinib	Transcriptomics		LIM2	0.1987769	1	0.241306429030357	0	0	6	0
Noncardiotoxic kinase inhibitor	ruxolitinib	Transcriptomics		CENPM	0.1751088	0.962622940540314	0.241278465625795	0	0	6	0
Noncardiotoxic kinase inhibitor	ruxolitinib	Transcriptomics		PIM2	-0.2620851	1	-0.241264980151698	0	0	6	0
Noncardiotoxic kinase inhibitor	ruxolitinib	Transcriptomics		PEX5	0.1258699	0.946908593177795	0.241249362235126	0	0	6	0
Noncardiotoxic kinase inhibitor	ruxolitinib	Transcriptomics		NADK	0.1286422	0.957834959030151	0.24123364993312	0	0	6	0
Noncardiotoxic kinase inhibitor	ruxolitinib	Transcriptomics		RSU1	0.08135892	0.996172368526459	0.241180451207955	0	0	6	0
Noncardiotoxic kinase inhibitor	ruxolitinib	Transcriptomics		RPUSD1	0.1055397	0.935737609863281	0.241172545294279	1	0	6	16
Noncardiotoxic kinase inhibitor	ruxolitinib	Transcriptomics		PARVA	-0.08959026	0.816040575504303	-0.241166185119324	0	0	6	0
Noncardiotoxic kinase inhibitor	ruxolitinib	Transcriptomics		TRIM74	0.2251577	0.999782383441925	0.241080368270177	0	0	6	0
Noncardiotoxic kinase inhibitor	ruxolitinib	Transcriptomics		PPP1R15B	-0.1075748	0.999775290489197	-0.241064706377892	0	0	6	0
Noncardiotoxic kinase inhibitor	ruxolitinib	Transcriptomics		IVNS1ABP	0.07878355	0.993789732456207	0.241050550700258	0	0	6	0
Noncardiotoxic kinase inhibitor	ruxolitinib	Transcriptomics		KNTC1	0.05194989	0.93769496679306	0.241038765724696	1	0	6	16
Noncardiotoxic kinase inhibitor	ruxolitinib	Transcriptomics		TENT4B	-0.165632	0.99187171459198	-0.24093901360312	0	0	6	0
Noncardiotoxic kinase inhibitor	ruxolitinib	Transcriptomics		TBC1D3E	-0.4885036	0.946469128131866	-0.240910257452061	0	0	6	0
Noncardiotoxic kinase inhibitor	ruxolitinib	Transcriptomics		POLE4	0.1549982	0.954058468341827	0.240867721747252	0	0	6	0
Noncardiotoxic kinase inhibitor	ruxolitinib	Transcriptomics		MST1	0.09765434	0.99409955739975	0.240836432999654	1	0	6	16
Noncardiotoxic kinase inhibitor	ruxolitinib	Transcriptomics		ESRRB	-0.3909689	0.970655500888824	-0.240799617366885	0	0	6	0
Noncardiotoxic kinase inhibitor	ruxolitinib	Transcriptomics		ARMCX3	-0.07706439	0.988925635814667	-0.240775329525252	0	1	6	16
Noncardiotoxic kinase inhibitor	ruxolitinib	Transcriptomics		TACC3	0.08561002	0.990440785884857	0.240766577737841	0	0	6	0
Noncardiotoxic kinase inhibitor	ruxolitinib	Transcriptomics		ASAP3	-0.1078114	0.985075414180756	-0.24075094501222	0	0	6	0
Noncardiotoxic kinase inhibitor	ruxolitinib	Transcriptomics		RPS15A	0.08465224	0.81715327501297	0.240673466060563	0	0	6	0
Noncardiotoxic kinase inhibitor	ruxolitinib	Transcriptomics		SOS1	-0.1266485	0.937797069549561	-0.240594767982751	0	0	6	0
Noncardiotoxic kinase inhibitor	ruxolitinib	Transcriptomics		CPB1	0.1894772	1	0.240588619598202	1	0	6	16
Noncardiotoxic kinase inhibitor	ruxolitinib	Transcriptomics		BMT2	-0.07245293	0.991349279880524	-0.240543946975781	0	0	6	0
Noncardiotoxic kinase inhibitor	ruxolitinib	Transcriptomics		NUS1	-0.1070096	0.999407470226288	-0.240490323309999	0	0	6	0
Noncardiotoxic kinase inhibitor	ruxolitinib	Transcriptomics		SLC7A4	0.189355	1	0.240461320318888	1	0	6	16
Noncardiotoxic kinase inhibitor	ruxolitinib	Transcriptomics		CSGALNACT1	0.1504271	0.977466642856598	0.240449585556911	1	0	6	16
Noncardiotoxic kinase inhibitor	ruxolitinib	Transcriptomics		MTMR11	-0.3056315	0.968324542045593	-0.240444329986329	0	0	6	0
Noncardiotoxic kinase inhibitor	ruxolitinib	Transcriptomics		CHD6	-0.07936524	0.652416169643402	-0.240397514880564	0	1	6	16
Noncardiotoxic kinase inhibitor	ruxolitinib	Transcriptomics		AADACL4	0.2794525	0.871295988559723	0.240272583023507	0	0	6	0
Noncardiotoxic kinase inhibitor	ruxolitinib	Transcriptomics		NR2C1	0.1197451	0.999354541301727	0.240260172834908	0	0	6	0
Noncardiotoxic kinase inhibitor	ruxolitinib	Transcriptomics		TRUB2	0.1231383	0.906992197036743	0.240242139537754	0	0	6	0
Noncardiotoxic kinase inhibitor	ruxolitinib	Transcriptomics		ATP6V0E2	0.119946	0.90629768371582	0.240216019165759	0	0	6	0
Noncardiotoxic kinase inhibitor	ruxolitinib	Transcriptomics		PKD1L1	-0.1253452	0.996172368526459	-0.240196927635675	0	1	6	16
Noncardiotoxic kinase inhibitor	ruxolitinib	Transcriptomics		RAP1A	-0.08303856	0.990569651126862	-0.24009526019053	0	1	6	16
Noncardiotoxic kinase inhibitor	ruxolitinib	Transcriptomics		HMGN5	0.1852217	0.981944680213928	0.240036833036253	0	0	6	0
Noncardiotoxic kinase inhibitor	ruxolitinib	Transcriptomics		DOK1	0.1415888	0.995450377464294	0.23995196799834	0	0	6	0
Noncardiotoxic kinase inhibitor	ruxolitinib	Transcriptomics		GPR162	-0.1854465	0.9987952709198	-0.239921505442967	0	0	6	0
Noncardiotoxic kinase inhibitor	ruxolitinib	Transcriptomics		PSPC1	0.1063164	0.886663317680359	0.239909770422628	0	0	6	0
Noncardiotoxic kinase inhibitor	ruxolitinib	Transcriptomics		MIS18A	0.200844	0.969576954841614	0.239861242403827	0	0	6	0
Noncardiotoxic kinase inhibitor	ruxolitinib	Transcriptomics		TTF1	0.1526384	0.991894721984863	0.239856646273569	0	0	6	0
Noncardiotoxic kinase inhibitor	ruxolitinib	Transcriptomics		CPZ	0.1541889	0.846396863460541	0.239839631197426	1	0	6	16
Noncardiotoxic kinase inhibitor	ruxolitinib	Transcriptomics		IGSF9	0.1233401	0.996193766593933	0.239733085882652	0	0	6	0
Noncardiotoxic kinase inhibitor	ruxolitinib	Transcriptomics		TRIB3	0.09952265	0.942413210868835	0.239732077548149	1	0	6	16
Noncardiotoxic kinase inhibitor	ruxolitinib	Transcriptomics		CXORF57	0.2636382	0.982288718223572	0.239714063200846	0	0	6	0
Noncardiotoxic kinase inhibitor	ruxolitinib	Transcriptomics		SLC12A8	-0.3932779	0.985280513763428	-0.23970850913723	0	0	6	0
Noncardiotoxic kinase inhibitor	ruxolitinib	Transcriptomics		LMBRD2	-0.1891877	0.957342445850372	-0.239688987808926	0	0	6	0
Noncardiotoxic kinase inhibitor	ruxolitinib	Transcriptomics		PPP1R3B	0.09523514	0.999480724334717	0.239677413956462	0	0	6	0
Noncardiotoxic kinase inhibitor	ruxolitinib	Transcriptomics		LPCAT4	0.1131062	0.946834146976471	0.239587197039917	0	0	6	0
Noncardiotoxic kinase inhibitor	ruxolitinib	Transcriptomics		SHMT2	0.1030383	0.99494069814682	0.239507906038791	0	0	6	0
Noncardiotoxic kinase inhibitor	ruxolitinib	Transcriptomics		APOOL	-0.123545	0.972056031227112	-0.239399746516182	0	1	6	16
Noncardiotoxic kinase inhibitor	ruxolitinib	Transcriptomics		RIN3	-0.4518866	0.994186341762543	-0.239394095713746	0	0	6	0
Noncardiotoxic kinase inhibitor	ruxolitinib	Transcriptomics		TPP2	-0.1177495	0.932919263839722	-0.239368954414733	0	0	6	0
Noncardiotoxic kinase inhibitor	ruxolitinib	Transcriptomics		MTX3	-0.136107	0.958610117435455	-0.239311398996814	0	0	6	0
Noncardiotoxic kinase inhibitor	ruxolitinib	Transcriptomics		COQ6	0.1458439	0.983464896678925	0.239278626278185	0	0	6	0
Noncardiotoxic kinase inhibitor	ruxolitinib	Transcriptomics		AUTS2	-0.09612072	0.997052311897278	-0.239229829914371	0	1	6	16
Noncardiotoxic kinase inhibitor	ruxolitinib	Transcriptomics		NIPAL2	-0.1139753	1	-0.239170843833022	0	0	6	0
Noncardiotoxic kinase inhibitor	ruxolitinib	Transcriptomics		DCAF16	0.1041375	0.967982828617096	0.239124654034775	0	0	6	0
Noncardiotoxic kinase inhibitor	ruxolitinib	Transcriptomics		LZTS1	-0.4126064	0.999648034572601	-0.239032117769547	0	0	6	0
Noncardiotoxic kinase inhibitor	ruxolitinib	Transcriptomics		CSNK1G3	-0.1196721	1	-0.238984276323449	0	0	6	0
Noncardiotoxic kinase inhibitor	ruxolitinib	Transcriptomics		RCOR1	-0.1265995	0.984839022159576	-0.238742867285074	0	0	6	0
Noncardiotoxic kinase inhibitor	ruxolitinib	Transcriptomics		CDKN2AIPNL	0.1412119	0.91584312915802	0.238733056767377	0	0	6	0
Noncardiotoxic kinase inhibitor	ruxolitinib	Transcriptomics		AHR	-0.1488671	0.939999222755432	-0.238680286414317	0	0	6	0
Noncardiotoxic kinase inhibitor	ruxolitinib	Transcriptomics		POLR2G	0.09179822	0.850182831287384	0.238679292086098	0	0	6	0
Noncardiotoxic kinase inhibitor	ruxolitinib	Transcriptomics		PDE6A	0.2529059	1	0.238668005899399	0	0	6	0
Noncardiotoxic kinase inhibitor	ruxolitinib	Transcriptomics		SPHK1	-0.2752331	0.997303783893585	-0.238647124121755	0	0	6	0
Noncardiotoxic kinase inhibitor	ruxolitinib	Transcriptomics		WDR19	0.1381328	0.995224356651306	0.238612544464169	0	0	6	0
Noncardiotoxic kinase inhibitor	ruxolitinib	Transcriptomics		ANPEP	-0.2739564	1	-0.238603902732698	0	1	6	16
Noncardiotoxic kinase inhibitor	ruxolitinib	Transcriptomics		IRS2	-0.2369107	0.997854113578796	-0.238532762047467	0	0	6	0
Noncardiotoxic kinase inhibitor	ruxolitinib	Transcriptomics		IFI30	0.2594548	0.976044416427612	0.238453208953487	0	0	6	0
Noncardiotoxic kinase inhibitor	ruxolitinib	Transcriptomics		NCAPH2	0.1207353	0.972539365291595	0.238441089292238	0	0	6	0
Noncardiotoxic kinase inhibitor	ruxolitinib	Transcriptomics		PACSIN1	-0.2114653	0.999775290489197	-0.238426166913179	0	0	6	0
Noncardiotoxic kinase inhibitor	ruxolitinib	Transcriptomics		CHN2	-0.1399714	0.999354541301727	-0.23838186015426	0	0	6	0
Noncardiotoxic kinase inhibitor	ruxolitinib	Transcriptomics		GRAMD2B	-0.1720833	0.946110725402832	-0.238361236660321	0	0	6	0
Noncardiotoxic kinase inhibitor	ruxolitinib	Transcriptomics		FSCN1	-0.1249611	0.941814601421356	-0.238287684544908	0	0	6	0
Noncardiotoxic kinase inhibitor	ruxolitinib	Transcriptomics		RNF144B	-0.2843017	0.997248947620392	-0.238243969763545	0	0	6	0
Noncardiotoxic kinase inhibitor	ruxolitinib	Transcriptomics		RLF	-0.1350023	0.982896864414215	-0.238085398989127	0	0	6	0
Noncardiotoxic kinase inhibitor	ruxolitinib	Transcriptomics		TMEM184B	-0.09619603	0.975414991378784	-0.237944904679695	0	0	6	0
Noncardiotoxic kinase inhibitor	ruxolitinib	Transcriptomics		XKRX	0.04527817	0.955826342105865	0.237834986415079	0	0	6	0
Noncardiotoxic kinase inhibitor	ruxolitinib	Transcriptomics		ACOT13	0.1191121	0.93876188993454	0.237793693121395	0	0	6	0
Noncardiotoxic kinase inhibitor	ruxolitinib	Transcriptomics		HSD17B10	0.1042836	0.861182510852814	0.237762094487405	0	0	6	0
Noncardiotoxic kinase inhibitor	ruxolitinib	Transcriptomics		APBB1	-0.07513351	0.96097606420517	-0.237729110993836	0	0	6	0
Noncardiotoxic kinase inhibitor	ruxolitinib	Transcriptomics		UBE2D3	-0.06328445	0.954496562480927	-0.237566999022339	0	0	6	0
Noncardiotoxic kinase inhibitor	ruxolitinib	Transcriptomics		LHX8	-0.2993267	1	-0.237535217551381	0	1	6	16
Noncardiotoxic kinase inhibitor	ruxolitinib	Transcriptomics		NET1	0.1305518	1	0.237486323605671	0	0	6	0
Noncardiotoxic kinase inhibitor	ruxolitinib	Transcriptomics		TMEM56-RWDD3	-0.2502814	0.954230487346649	-0.237392975718915	0	1	6	16
Noncardiotoxic kinase inhibitor	ruxolitinib	Transcriptomics		ZDHHC11B	0.1397837	1	0.237378435336873	0	0	6	0
Noncardiotoxic kinase inhibitor	ruxolitinib	Transcriptomics		DPYSL2	-0.098342	0.825439155101776	-0.237290732331073	0	0	6	0
Noncardiotoxic kinase inhibitor	ruxolitinib	Transcriptomics		CNKSR2	0.1727428	1	0.237275922639686	0	0	6	0
Noncardiotoxic kinase inhibitor	ruxolitinib	Transcriptomics		CERCAM	0.1421334	0.928519070148468	0.237273112470718	1	1	6	33
Noncardiotoxic kinase inhibitor	ruxolitinib	Transcriptomics		ADCY7	-0.2359932	0.862431168556213	-0.237253004873422	0	0	6	0
Noncardiotoxic kinase inhibitor	ruxolitinib	Transcriptomics		FAM86B1	0.3473956	0.997854113578796	0.237141997309758	1	0	6	16
Noncardiotoxic kinase inhibitor	ruxolitinib	Transcriptomics		SNAPC1	0.1867885	0.994707822799683	0.237123102952119	0	0	6	0
Noncardiotoxic kinase inhibitor	ruxolitinib	Transcriptomics		MOB1A	-0.1033148	0.993490934371948	-0.236949106482157	0	0	6	0
Noncardiotoxic kinase inhibitor	ruxolitinib	Transcriptomics		YWHAG	-0.1017303	1	-0.236929526270863	0	0	6	0
Noncardiotoxic kinase inhibitor	ruxolitinib	Transcriptomics		RBM42	0.09531791	0.860694527626038	0.236899879740261	0	0	6	0
Noncardiotoxic kinase inhibitor	ruxolitinib	Transcriptomics		NEMP1	0.05993469	0.959732174873352	0.236895385476457	0	0	6	0
Noncardiotoxic kinase inhibitor	ruxolitinib	Transcriptomics		RNF169	-0.1620647	0.818861603736877	-0.23689353006952	0	0	6	0
Noncardiotoxic kinase inhibitor	ruxolitinib	Transcriptomics		FAM208A	-0.1270594	0.924830436706543	-0.236854801055263	0	0	6	0
Noncardiotoxic kinase inhibitor	ruxolitinib	Transcriptomics		PENK	-0.2206544	0.913257360458374	-0.23677320340424	0	1	6	16
Noncardiotoxic kinase inhibitor	ruxolitinib	Transcriptomics		PDE9A	-0.4913423	1	-0.236766039494034	0	0	6	0
Noncardiotoxic kinase inhibitor	ruxolitinib	Transcriptomics		TMSB10	0.1052783	0.916810691356659	0.236728964609923	0	0	6	0
Noncardiotoxic kinase inhibitor	ruxolitinib	Transcriptomics		ZSCAN26	0.1504748	0.974999785423279	0.236652332731574	0	0	6	0
Noncardiotoxic kinase inhibitor	ruxolitinib	Transcriptomics		RPL5	0.09045223	0.831283509731293	0.236621759507262	0	0	6	0
Noncardiotoxic kinase inhibitor	ruxolitinib	Transcriptomics		RNF20	0.1044298	0.992800235748291	0.236616098605848	0	0	6	0
Noncardiotoxic kinase inhibitor	ruxolitinib	Transcriptomics		ROBO3	0.213465	0.995224356651306	0.236605891078581	1	0	6	16
Noncardiotoxic kinase inhibitor	ruxolitinib	Transcriptomics		HEATR3	0.1674598	0.957342445850372	0.236554998861687	0	0	6	0
Noncardiotoxic kinase inhibitor	ruxolitinib	Transcriptomics		HTATIP2	-0.2414584	1	-0.236536493140585	0	0	6	0
Noncardiotoxic kinase inhibitor	ruxolitinib	Transcriptomics		LIME1	0.1579136	0.985075414180756	0.236488169980699	1	0	6	16
Noncardiotoxic kinase inhibitor	ruxolitinib	Transcriptomics		ABCB4	0.09282148	0.994609951972961	0.236373084580964	0	0	6	0
Noncardiotoxic kinase inhibitor	ruxolitinib	Transcriptomics		TRIAP1	0.1524541	0.881396889686584	0.236353778370771	0	0	6	0
Noncardiotoxic kinase inhibitor	ruxolitinib	Transcriptomics		ENGASE	0.07352235	0.999098777770996	0.236317071570889	1	0	6	16
Noncardiotoxic kinase inhibitor	ruxolitinib	Transcriptomics		EDNRA	0.04667819	0.997052311897278	0.23629136145938	1	0	6	16
Noncardiotoxic kinase inhibitor	ruxolitinib	Transcriptomics		MAP3K9	-0.1405897	0.819183230400085	-0.236184249712813	0	0	6	0
Noncardiotoxic kinase inhibitor	ruxolitinib	Transcriptomics		FRMD4A	0.07443971	0.726643741130829	0.236120698792609	1	1	6	33
Noncardiotoxic kinase inhibitor	ruxolitinib	Transcriptomics		HTRA1	-0.1092956	0.924830436706543	-0.236112111113371	0	0	6	0
Noncardiotoxic kinase inhibitor	ruxolitinib	Transcriptomics		SLK	-0.08321837	0.987174928188324	-0.236079198966484	0	1	6	16
Noncardiotoxic kinase inhibitor	ruxolitinib	Transcriptomics		LOC107984265	0.2189854	1	0.236054665085004	0	0	6	0
Noncardiotoxic kinase inhibitor	ruxolitinib	Transcriptomics		CDKN1B	0.1097225	0.98065459728241	0.23598150833195	0	0	6	0
Noncardiotoxic kinase inhibitor	ruxolitinib	Transcriptomics		CTDP1	0.1408629	0.916810691356659	0.235966326245268	0	0	6	0
Noncardiotoxic kinase inhibitor	ruxolitinib	Transcriptomics		NCAPG	0.04226412	0.901094794273376	0.235924494293481	1	0	6	16
Noncardiotoxic kinase inhibitor	ruxolitinib	Transcriptomics		ANKRD13D	0.1309494	0.982628345489502	0.235913191381137	0	0	6	0
Noncardiotoxic kinase inhibitor	ruxolitinib	Transcriptomics		SLC45A2	-0.4869671	0.95394378900528	-0.235819250753668	0	1	6	16
Noncardiotoxic kinase inhibitor	ruxolitinib	Transcriptomics		CALHM5	-0.3691998	0.91584312915802	-0.235807027424763	0	0	6	0
Noncardiotoxic kinase inhibitor	ruxolitinib	Transcriptomics		GNPTG	0.143209	0.977279126644135	0.235793323703079	0	0	6	0
Noncardiotoxic kinase inhibitor	ruxolitinib	Transcriptomics		SLC9A8	0.1021156	0.999775290489197	0.235765693500491	0	0	6	0
Noncardiotoxic kinase inhibitor	ruxolitinib	Transcriptomics		ZNF10	0.1608113	0.981928467750549	0.235692945748308	0	0	6	0
Noncardiotoxic kinase inhibitor	ruxolitinib	Transcriptomics		LOC107983990	-0.3526962	0.994619190692902	-0.23568481631595	0	0	6	0
Noncardiotoxic kinase inhibitor	ruxolitinib	Transcriptomics		HTRA3	0.02525082	0.835342645645142	0.235654695671079	1	0	6	16
Noncardiotoxic kinase inhibitor	ruxolitinib	Transcriptomics		ZEB2	-0.07687923	0.648230314254761	-0.235653472470133	0	1	6	16
Noncardiotoxic kinase inhibitor	ruxolitinib	Transcriptomics		SLC25A37	-0.1262258	0.97824239730835	-0.235545641215444	0	0	6	0
Noncardiotoxic kinase inhibitor	ruxolitinib	Transcriptomics		NUDT18	-0.4010249	0.996332228183746	-0.235528154962154	0	0	6	0
Noncardiotoxic kinase inhibitor	ruxolitinib	Transcriptomics		MAPK8	0.1092441	0.985075414180756	0.235486527772348	0	0	6	0
Noncardiotoxic kinase inhibitor	ruxolitinib	Transcriptomics		PIGG	0.06488664	0.98056948184967	0.235437054161583	0	0	6	0
Noncardiotoxic kinase inhibitor	ruxolitinib	Transcriptomics		TMEM45A	-0.1016475	0.989749193191528	-0.235413954548057	0	0	6	0
Noncardiotoxic kinase inhibitor	ruxolitinib	Transcriptomics		DGLUCY	0.08709911	1	0.235350396425258	0	0	6	0
Noncardiotoxic kinase inhibitor	ruxolitinib	Transcriptomics		TALDO1	0.09752054	0.88166218996048	0.235323884347964	0	0	6	0
Noncardiotoxic kinase inhibitor	ruxolitinib	Transcriptomics		MROH1	-0.1254665	0.926368832588196	-0.235271794133375	1	0	6	16
Noncardiotoxic kinase inhibitor	ruxolitinib	Transcriptomics		USP13	-0.1174501	0.939132213592529	-0.234996398819069	0	0	6	0
Noncardiotoxic kinase inhibitor	ruxolitinib	Transcriptomics		USP18	-0.3544112	0.957621514797211	-0.234969412614534	0	1	6	16
Noncardiotoxic kinase inhibitor	ruxolitinib	Transcriptomics		TAB3	-0.1368861	0.98721045255661	-0.234945404713324	0	0	6	0
Noncardiotoxic kinase inhibitor	ruxolitinib	Transcriptomics		GLI2	-0.02891712	0.855004727840424	0.234932314988043	1	0	6	16
Noncardiotoxic kinase inhibitor	ruxolitinib	Transcriptomics		DNAJC7	0.1163512	0.989695072174072	0.234916490914755	0	0	6	0
Noncardiotoxic kinase inhibitor	ruxolitinib	Transcriptomics		ZNF83	0.09028737	0.963620960712433	0.234829756711671	0	0	6	0
Noncardiotoxic kinase inhibitor	ruxolitinib	Transcriptomics		GJA8	0.2041686	0.974108815193176	0.234806573649761	0	0	6	0
Noncardiotoxic kinase inhibitor	ruxolitinib	Transcriptomics		SAYSD1	0.1436952	0.996451258659363	0.234748735741478	0	0	6	0
Noncardiotoxic kinase inhibitor	ruxolitinib	Transcriptomics		BRWD3	-0.1782741	0.955806791782379	-0.234740978553805	0	0	6	0
Noncardiotoxic kinase inhibitor	ruxolitinib	Transcriptomics		SAMD8	-0.1124346	1	-0.234685805223513	0	0	6	0
Noncardiotoxic kinase inhibitor	ruxolitinib	Transcriptomics		PHF5A	0.1565687	0.954058468341827	0.234672198589001	0	0	6	0
Noncardiotoxic kinase inhibitor	ruxolitinib	Transcriptomics		GLRB	-0.1203652	0.999983370304108	-0.234603406509115	0	0	6	0
Noncardiotoxic kinase inhibitor	ruxolitinib	Transcriptomics		LIN7C	-0.1579173	0.999098777770996	-0.234537591947332	0	0	6	0
Noncardiotoxic kinase inhibitor	ruxolitinib	Transcriptomics		PUDP	0.06447739	0.774882137775421	0.234504715993428	1	0	6	16
Noncardiotoxic kinase inhibitor	ruxolitinib	Transcriptomics		LOC107984820	0.3125592	1	0.234491113874948	1	0	6	16
Noncardiotoxic kinase inhibitor	ruxolitinib	Transcriptomics		ANKMY1	0.2454112	0.999775290489197	0.23447691028433	0	0	6	0
Noncardiotoxic kinase inhibitor	ruxolitinib	Transcriptomics		HNRNPD	0.08864763	0.92680698633194	0.234376076783288	0	0	6	0
Noncardiotoxic kinase inhibitor	ruxolitinib	Transcriptomics		FAM91A1	-0.133654	0.996451258659363	-0.234311596844749	0	0	6	0
Noncardiotoxic kinase inhibitor	ruxolitinib	Transcriptomics		NR2C2AP	0.2615702	0.992319107055664	0.234305406858582	0	0	6	0
Noncardiotoxic kinase inhibitor	ruxolitinib	Transcriptomics		ACAD9	0.116369	0.99910569190979	0.234295553953303	0	0	6	0
Noncardiotoxic kinase inhibitor	ruxolitinib	Transcriptomics		GPATCH1	0.1854007	0.991275906562805	0.234225107150154	0	0	6	0
Noncardiotoxic kinase inhibitor	ruxolitinib	Transcriptomics		LOC107985544	-0.2205694	1	-0.23419598935004	0	0	6	0
Noncardiotoxic kinase inhibitor	ruxolitinib	Transcriptomics		NXF1	0.1044639	0.926274716854095	0.234157769444834	0	0	6	0
Noncardiotoxic kinase inhibitor	ruxolitinib	Transcriptomics		PKNOX2	-0.3917273	0.924884915351868	-0.234151280542273	0	0	6	0
Noncardiotoxic kinase inhibitor	ruxolitinib	Transcriptomics		DCAKD	0.1223014	0.981944680213928	0.234143415269616	0	0	6	0
Noncardiotoxic kinase inhibitor	ruxolitinib	Transcriptomics		UPF3A	0.09309276	0.985075414180756	0.234102648565294	0	0	6	0
Noncardiotoxic kinase inhibitor	ruxolitinib	Transcriptomics		TBX5	-0.136856	0.856566250324249	-0.234051892412636	0	0	6	0
Noncardiotoxic kinase inhibitor	ruxolitinib	Transcriptomics		STK40	-0.1097967	0.994707822799683	-0.234041264410391	0	0	6	0
Noncardiotoxic kinase inhibitor	ruxolitinib	Transcriptomics		PIP5K1C	-0.09664804	0.959975779056549	-0.233890721994047	0	0	6	0
Noncardiotoxic kinase inhibitor	ruxolitinib	Transcriptomics		ROBO1	0.06020259	0.786280810832977	0.233837761208977	1	0	6	16
Noncardiotoxic kinase inhibitor	ruxolitinib	Transcriptomics		KCTD16	0.2428908	1	0.233831390778122	0	0	6	0
Noncardiotoxic kinase inhibitor	ruxolitinib	Transcriptomics		DNAJC22	0.1247033	1	0.233805691371647	0	0	6	0
Noncardiotoxic kinase inhibitor	ruxolitinib	Transcriptomics		RALGAPB	-0.1187043	0.916069447994232	-0.233750497476938	0	0	6	0
Noncardiotoxic kinase inhibitor	ruxolitinib	Transcriptomics		ALDH5A1	0.112351	1	0.233737632586821	0	0	6	0
Noncardiotoxic kinase inhibitor	ruxolitinib	Transcriptomics		C11ORF87	0.3596959	0.963783025741577	0.233693344582776	0	0	6	0
Noncardiotoxic kinase inhibitor	ruxolitinib	Transcriptomics		NINJ2	-0.2889185	0.981308281421661	-0.233692535217574	0	0	6	0
Noncardiotoxic kinase inhibitor	ruxolitinib	Transcriptomics		NME3	0.1285608	0.67578512430191	0.233686055924981	1	1	6	33
Noncardiotoxic kinase inhibitor	ruxolitinib	Transcriptomics		DCAF10	-0.1236477	0.99688321352005	-0.233599013316408	0	0	6	0
Noncardiotoxic kinase inhibitor	ruxolitinib	Transcriptomics		ASCC3	-0.1223106	0.886078000068665	-0.233556413721027	0	0	6	0
Noncardiotoxic kinase inhibitor	ruxolitinib	Transcriptomics		ASIC4	-0.003783305	0.995224356651306	0.233542814878494	1	0	6	16
Noncardiotoxic kinase inhibitor	ruxolitinib	Transcriptomics		PHB2	0.09005786	0.868963897228241	0.233517460489399	0	0	6	0
Noncardiotoxic kinase inhibitor	ruxolitinib	Transcriptomics		EDN2	-0.3954488	0.996193766593933	-0.233428408490607	0	0	6	0
Noncardiotoxic kinase inhibitor	ruxolitinib	Transcriptomics		HPS1	0.09465983	0.979860305786133	0.233420564152601	0	0	6	0
Noncardiotoxic kinase inhibitor	ruxolitinib	Transcriptomics		CCDC137	0.1365798	0.987174928188324	0.233413388318575	0	0	6	0
Noncardiotoxic kinase inhibitor	ruxolitinib	Transcriptomics		ENPP1	-0.3473551	0.996451258659363	-0.233410753446261	0	0	6	0
Noncardiotoxic kinase inhibitor	ruxolitinib	Transcriptomics		TROAP	0.05234947	0.990911841392517	0.233406600756912	0	0	6	0
Noncardiotoxic kinase inhibitor	ruxolitinib	Transcriptomics		FOXN2	-0.1837435	0.992060601711273	-0.233380786238093	0	0	6	0
Noncardiotoxic kinase inhibitor	ruxolitinib	Transcriptomics		IKBKE	-0.3472487	0.970116257667542	-0.23335908104668	0	0	6	0
Noncardiotoxic kinase inhibitor	ruxolitinib	Transcriptomics		ZNF730	0.1227887	0.990492880344391	0.233346957695606	0	0	6	0
Noncardiotoxic kinase inhibitor	ruxolitinib	Transcriptomics		KIF7	0.02338376	0.949103891849518	0.233325025146188	1	0	6	16
Noncardiotoxic kinase inhibitor	ruxolitinib	Transcriptomics		DPM3	0.1146619	0.924757361412048	0.233247951874167	0	0	6	0
Noncardiotoxic kinase inhibitor	ruxolitinib	Transcriptomics		FIS1	0.1008338	0.859226584434509	0.233242125463882	0	0	6	0
Noncardiotoxic kinase inhibitor	ruxolitinib	Transcriptomics		CHCHD3	-0.09681857	0.996260583400726	-0.233238347277797	0	0	6	0
Noncardiotoxic kinase inhibitor	ruxolitinib	Transcriptomics		PPP1R3G	-0.2360127	0.994651854038239	-0.233237706530575	0	0	6	0
Noncardiotoxic kinase inhibitor	ruxolitinib	Transcriptomics		STK17B	-0.1110108	0.993263959884644	-0.233213143852368	0	0	6	0
Noncardiotoxic kinase inhibitor	ruxolitinib	Transcriptomics		DPYSL4	0.1012235	0.989496946334839	0.233157412998841	0	0	6	0
Noncardiotoxic kinase inhibitor	ruxolitinib	Transcriptomics		ARMC12	0.1884121	1	0.233145617113741	1	0	6	16
Noncardiotoxic kinase inhibitor	ruxolitinib	Transcriptomics		BICDL1	0.1513795	0.995037794113159	0.233141489679079	0	0	6	0
Noncardiotoxic kinase inhibitor	ruxolitinib	Transcriptomics		SPTSSA	-0.09430045	0.982288718223572	-0.233050179552057	0	0	6	0
Noncardiotoxic kinase inhibitor	ruxolitinib	Transcriptomics		ARFGEF3	-0.3112907	0.970655500888824	-0.233026097009513	0	0	6	0
Noncardiotoxic kinase inhibitor	ruxolitinib	Transcriptomics		ORMDL2	-0.1139671	0.984710991382599	-0.233004579122775	0	0	6	0
Noncardiotoxic kinase inhibitor	ruxolitinib	Transcriptomics		THRA	0.09646634	0.997304797172546	0.232967041154796	0	0	6	0
Noncardiotoxic kinase inhibitor	ruxolitinib	Transcriptomics		ACBD6	0.1231714	0.953872382640839	0.23289206291132	0	0	6	0
Noncardiotoxic kinase inhibitor	ruxolitinib	Transcriptomics		ANAPC5	0.1070883	0.981928467750549	0.232869218255318	0	0	6	0
Noncardiotoxic kinase inhibitor	ruxolitinib	Transcriptomics		PRSS43	0.0723717	0.98493367433548	0.232863226387017	0	0	6	0
Noncardiotoxic kinase inhibitor	ruxolitinib	Transcriptomics		TRAF4	0.07697543	0.999098777770996	0.232846846025411	0	0	6	0
Noncardiotoxic kinase inhibitor	ruxolitinib	Transcriptomics		GNA13	-0.0867033	0.997860372066498	-0.232835483156884	0	0	6	0
Noncardiotoxic kinase inhibitor	ruxolitinib	Transcriptomics		EIF2D	0.1031104	1	0.232812938445485	0	0	6	0
Noncardiotoxic kinase inhibitor	ruxolitinib	Transcriptomics		CSAD	0.1066589	0.993544161319733	0.23275573186055	0	0	6	0
Noncardiotoxic kinase inhibitor	ruxolitinib	Transcriptomics		PODXL2	0.1704534	0.999098777770996	0.232735971125931	0	0	6	0
Noncardiotoxic kinase inhibitor	ruxolitinib	Transcriptomics		PLAUR	0.04551189	0.979269444942474	0.232722157931374	1	0	6	16
Noncardiotoxic kinase inhibitor	ruxolitinib	Transcriptomics		INO80D	-0.1372541	0.980847775936127	-0.232686743470681	0	0	6	0
Noncardiotoxic kinase inhibitor	ruxolitinib	Transcriptomics		CCNB3	0.2551258	0.999354541301727	0.232594991823786	0	0	6	0
Noncardiotoxic kinase inhibitor	ruxolitinib	Transcriptomics		EXD3	0.08099356	0.992321252822876	0.232580847461651	1	0	6	16
Noncardiotoxic kinase inhibitor	ruxolitinib	Transcriptomics		RBMS3	0.02289594	0.927267909049988	0.232529255869344	1	0	6	16
Noncardiotoxic kinase inhibitor	ruxolitinib	Transcriptomics		TECR	0.1163744	0.92106157541275	0.232498932582055	0	0	6	0
Noncardiotoxic kinase inhibitor	ruxolitinib	Transcriptomics		ANKRD16	0.1240823	1	0.232487856256786	0	0	6	0
Noncardiotoxic kinase inhibitor	ruxolitinib	Transcriptomics		F10	-0.1706571	0.972778975963593	-0.23244267075167	0	0	6	0
Noncardiotoxic kinase inhibitor	ruxolitinib	Transcriptomics		FSCN2	-0.04122748	0.746396243572235	0.232434917358021	1	0	6	16
Noncardiotoxic kinase inhibitor	ruxolitinib	Transcriptomics		DDR2	-0.09247627	0.606813728809357	-0.232375759933872	0	1	6	16
Noncardiotoxic kinase inhibitor	ruxolitinib	Transcriptomics		P2RY2	-0.3732294	0.977971971035004	-0.232346691277885	0	0	6	0
Noncardiotoxic kinase inhibitor	ruxolitinib	Transcriptomics		STARD13	0.1194442	0.996193766593933	0.232329617189544	0	0	6	0
Noncardiotoxic kinase inhibitor	ruxolitinib	Transcriptomics		AAMDC	0.1197828	0.916858971118927	0.232265405956406	0	0	6	0
Noncardiotoxic kinase inhibitor	ruxolitinib	Transcriptomics		GLS2	0.1579022	0.996172368526459	0.232260543815743	0	0	6	0
Noncardiotoxic kinase inhibitor	ruxolitinib	Transcriptomics		MAGI3	-0.1648879	0.94064325094223	-0.232248044707881	0	0	6	0
Noncardiotoxic kinase inhibitor	ruxolitinib	Transcriptomics		BSG	-0.06396281	0.949910283088684	-0.232236966890879	0	0	6	0
Noncardiotoxic kinase inhibitor	ruxolitinib	Transcriptomics		TRDN	-0.1063012	0.991195499897003	-0.232205436556724	0	0	6	0
Noncardiotoxic kinase inhibitor	ruxolitinib	Transcriptomics		CHD9	-0.1216363	0.789607167243958	-0.232196981487206	0	0	6	0
Noncardiotoxic kinase inhibitor	ruxolitinib	Transcriptomics		VDR	-0.4356982	0.96647834777832	-0.232174282959793	0	0	6	0
Noncardiotoxic kinase inhibitor	ruxolitinib	Transcriptomics		FAM129A	-0.1116469	0.922793328762054	-0.232156147543584	0	0	6	0
Noncardiotoxic kinase inhibitor	ruxolitinib	Transcriptomics		SEMA6A	0.1359161	0.999775290489197	0.232034805860767	0	0	6	0
Noncardiotoxic kinase inhibitor	ruxolitinib	Transcriptomics		EFNB3	0.0949297	0.876044809818268	0.231921531463871	0	0	6	0
Noncardiotoxic kinase inhibitor	ruxolitinib	Transcriptomics		TMEM165	-0.09232239	1	-0.231874318568525	0	0	6	0
Noncardiotoxic kinase inhibitor	ruxolitinib	Transcriptomics		LOC107986982	-0.2514149	1	-0.231841159950442	0	0	6	0
Noncardiotoxic kinase inhibitor	ruxolitinib	Transcriptomics		GABRB3	-0.3146221	0.992101192474365	-0.231727907539186	0	0	6	0
Noncardiotoxic kinase inhibitor	ruxolitinib	Transcriptomics		PRKCA	-0.1216804	0.999104499816895	-0.231694312094649	0	1	6	16
Noncardiotoxic kinase inhibitor	ruxolitinib	Transcriptomics		CLNS1A	0.129175	0.960788607597351	0.231676495260515	0	0	6	0
Noncardiotoxic kinase inhibitor	ruxolitinib	Transcriptomics		DGKE	0.2339187	0.995450377464294	0.231655087830946	0	0	6	0
Noncardiotoxic kinase inhibitor	ruxolitinib	Transcriptomics		ZDHHC11	0.125945	1	0.231567686237125	0	0	6	0
Noncardiotoxic kinase inhibitor	ruxolitinib	Transcriptomics		AP3M2	0.1570322	0.981810212135315	0.231418164770288	0	0	6	0
Noncardiotoxic kinase inhibitor	ruxolitinib	Transcriptomics		TMEM30A	-0.09667615	0.996172368526459	-0.231373485648119	0	0	6	0
Noncardiotoxic kinase inhibitor	ruxolitinib	Transcriptomics		MST1R	0.2260831	1	0.23133109651357	0	0	6	0
Noncardiotoxic kinase inhibitor	ruxolitinib	Transcriptomics		KLHL28	-0.1008411	0.99688321352005	-0.231242119972633	0	0	6	0
Noncardiotoxic kinase inhibitor	ruxolitinib	Transcriptomics		PSMB4	0.0959248	0.867751598358154	0.231235404348316	0	0	6	0
Noncardiotoxic kinase inhibitor	ruxolitinib	Transcriptomics		NKX3-1	-0.1673628	1	-0.231157946378698	0	0	6	0
Noncardiotoxic kinase inhibitor	ruxolitinib	Transcriptomics		NCALD	0.09720074	0.990429520606995	0.231127066291295	0	0	6	0
Noncardiotoxic kinase inhibitor	ruxolitinib	Transcriptomics		TGM1	0.2862256	0.999471068382263	0.23112510699314	0	0	6	0
Noncardiotoxic kinase inhibitor	ruxolitinib	Transcriptomics		TTL	-0.09849748	0.998480379581451	-0.231119207718743	0	1	6	16
Noncardiotoxic kinase inhibitor	ruxolitinib	Transcriptomics		SYT7	-0.2724393	1	-0.231026758035783	0	1	6	16
Noncardiotoxic kinase inhibitor	ruxolitinib	Transcriptomics		LIN54	0.07009698	0.972238004207611	0.230928633194831	0	0	6	0
Noncardiotoxic kinase inhibitor	ruxolitinib	Transcriptomics		PXN	-0.1044801	1	-0.230923540418384	0	0	6	0
Noncardiotoxic kinase inhibitor	ruxolitinib	Transcriptomics		FUT9	0.205981	0.983113050460815	0.230896720596552	0	0	6	0
Noncardiotoxic kinase inhibitor	ruxolitinib	Transcriptomics		NLGN4X	-0.236334	1	-0.230765682901842	0	0	6	0
Noncardiotoxic kinase inhibitor	ruxolitinib	Transcriptomics		ZNF862	0.03650307	0.912043035030365	0.230725867913413	1	0	6	16
Noncardiotoxic kinase inhibitor	ruxolitinib	Transcriptomics		CLSTN2	0.007310876	0.836901605129242	0.230632244733723	2	0	6	33
Noncardiotoxic kinase inhibitor	ruxolitinib	Transcriptomics		FAM126A	0.07041157	0.988334476947784	0.230607640713135	0	0	6	0
Noncardiotoxic kinase inhibitor	ruxolitinib	Transcriptomics		GPR155	-0.1210104	0.996332228183746	-0.230605963338039	0	0	6	0
Noncardiotoxic kinase inhibitor	ruxolitinib	Transcriptomics		PTPN23	-0.1192702	0.887513637542725	-0.230523316768164	0	0	6	0
Noncardiotoxic kinase inhibitor	ruxolitinib	Transcriptomics		IFI35	-0.1184401	0.975020825862885	-0.230519217762374	0	0	6	0
Noncardiotoxic kinase inhibitor	ruxolitinib	Transcriptomics		LYPLAL1	-0.0899379	0.996857166290283	-0.230514582623888	0	0	6	0
Noncardiotoxic kinase inhibitor	ruxolitinib	Transcriptomics		CEP192	0.05909835	0.980739176273346	0.230464290696543	0	0	6	0
Noncardiotoxic kinase inhibitor	ruxolitinib	Transcriptomics		LSM4	0.1017146	0.900897264480591	0.230431397042497	0	0	6	0
Noncardiotoxic kinase inhibitor	ruxolitinib	Transcriptomics		HDGFL2	0.09936187	0.969148397445679	0.230401779163761	0	0	6	0
Noncardiotoxic kinase inhibitor	ruxolitinib	Transcriptomics		SPOP	0.1175786	0.969655692577362	0.230366996940402	0	0	6	0
Noncardiotoxic kinase inhibitor	ruxolitinib	Transcriptomics		RBM44	0.2391711	1	0.230302107813037	0	0	6	0
Noncardiotoxic kinase inhibitor	ruxolitinib	Transcriptomics		ILKAP	0.1411722	0.946211397647858	0.230296011320831	0	0	6	0
Noncardiotoxic kinase inhibitor	ruxolitinib	Transcriptomics		ASXL3	0.01063788	0.96373587846756	0.23028411836857	0	0	6	0
Noncardiotoxic kinase inhibitor	ruxolitinib	Transcriptomics		SLC4A8	-0.3198822	0.999775290489197	-0.230252866659444	0	0	6	0
Noncardiotoxic kinase inhibitor	ruxolitinib	Transcriptomics		MALSU1	0.1505231	0.949283242225647	0.230132047470222	0	0	6	0
Noncardiotoxic kinase inhibitor	ruxolitinib	Transcriptomics		RGS2	-0.141093	0.994060158729553	-0.230090090932862	0	0	6	0
Noncardiotoxic kinase inhibitor	ruxolitinib	Transcriptomics		POLR2A	-0.1070536	0.894181311130524	-0.230078301398151	0	0	6	0
Noncardiotoxic kinase inhibitor	ruxolitinib	Transcriptomics		SSH1	-0.07307521	0.723031997680664	-0.230043244573456	0	1	6	16
Noncardiotoxic kinase inhibitor	ruxolitinib	Transcriptomics		THEGL	0.2103034	0.988804578781128	0.230012510423947	0	0	6	0
Noncardiotoxic kinase inhibitor	ruxolitinib	Transcriptomics		IGF1R	-0.1258857	0.944634020328522	-0.229887471960168	0	0	6	0
Noncardiotoxic kinase inhibitor	ruxolitinib	Transcriptomics		UST	0.2287069	0.996145069599152	0.22988681049816	0	0	6	0
Noncardiotoxic kinase inhibitor	ruxolitinib	Transcriptomics		FHL1	-0.1161039	0.935737609863281	-0.229850960263255	0	0	6	0
Noncardiotoxic kinase inhibitor	ruxolitinib	Transcriptomics		NTN1	-0.2329951	0.977719962596893	-0.229829963222757	0	0	6	0
Noncardiotoxic kinase inhibitor	ruxolitinib	Transcriptomics		B4GALNT4	0.09602732	0.999775290489197	0.229620793121709	1	0	6	16
Noncardiotoxic kinase inhibitor	ruxolitinib	Transcriptomics		AXIN2	0.1173568	1	0.229558505270836	0	0	6	0
Noncardiotoxic kinase inhibitor	ruxolitinib	Transcriptomics		BLMH	0.1159224	0.984743356704712	0.229402014626248	0	0	6	0
Noncardiotoxic kinase inhibitor	ruxolitinib	Transcriptomics		ECHDC2	0.0695843	0.996172368526459	0.229362739250774	0	0	6	0
Noncardiotoxic kinase inhibitor	ruxolitinib	Transcriptomics		SYT9	0.06867532	0.797105848789215	0.229340809616789	1	0	6	16
Noncardiotoxic kinase inhibitor	ruxolitinib	Transcriptomics		TMEM42	0.1834648	0.981734097003937	0.229319971460998	0	0	6	0
Noncardiotoxic kinase inhibitor	ruxolitinib	Transcriptomics		TSN	0.1041364	0.916810691356659	0.229301063024615	0	0	6	0
Noncardiotoxic kinase inhibitor	ruxolitinib	Transcriptomics		CMSS1	0.186779	0.989695072174072	0.229253253828828	0	0	6	0
Noncardiotoxic kinase inhibitor	ruxolitinib	Transcriptomics		SLC39A4	-0.1719776	0.937101602554321	-0.229205699340565	0	1	6	16
Noncardiotoxic kinase inhibitor	ruxolitinib	Transcriptomics		RUNX2	0.3372501	0.972539365291595	0.229184052193245	0	0	6	0
Noncardiotoxic kinase inhibitor	ruxolitinib	Transcriptomics		DNAH3	0.2918476	1	0.229160675345023	0	0	6	0
Noncardiotoxic kinase inhibitor	ruxolitinib	Transcriptomics		SLC25A40	-0.1202774	0.957534492015839	-0.229095065596024	0	1	6	16
Noncardiotoxic kinase inhibitor	ruxolitinib	Transcriptomics		GUK1	-0.01711035	0.801923215389252	-0.229047832420853	0	1	6	16
Noncardiotoxic kinase inhibitor	ruxolitinib	Transcriptomics		ARID1A	-0.1139875	0.986511945724487	-0.228947847590208	0	0	6	0
Noncardiotoxic kinase inhibitor	ruxolitinib	Transcriptomics		PRPF39	0.1133141	0.981928467750549	0.228942001824976	0	0	6	0
Noncardiotoxic kinase inhibitor	ruxolitinib	Transcriptomics		RPL29	0.09329206	0.838086307048798	0.22892740830399	0	0	6	0
Noncardiotoxic kinase inhibitor	ruxolitinib	Transcriptomics		TXNIP	-0.09553564	0.987422168254852	-0.228919145555233	1	1	6	33
Noncardiotoxic kinase inhibitor	ruxolitinib	Transcriptomics		ZNF143	-0.1810838	0.995224356651306	-0.228896999054248	0	0	6	0
Noncardiotoxic kinase inhibitor	ruxolitinib	Transcriptomics		TCEAL4	0.1010587	0.910081624984741	0.228818436272697	0	0	6	0
Noncardiotoxic kinase inhibitor	ruxolitinib	Transcriptomics		NPTN	-0.1121851	0.999098777770996	-0.228815248565085	0	0	6	0
Noncardiotoxic kinase inhibitor	ruxolitinib	Transcriptomics		LAMA3	-0.02257936	0.924896001815796	0.228808670955656	0	0	6	0
Noncardiotoxic kinase inhibitor	ruxolitinib	Transcriptomics		CIR1	0.1204132	0.876713573932648	0.228751759930287	0	0	6	0
Noncardiotoxic kinase inhibitor	ruxolitinib	Transcriptomics		SRRM1	0.08708269	0.9972123503685	0.228631228211699	0	0	6	0
Noncardiotoxic kinase inhibitor	ruxolitinib	Transcriptomics		POLR3F	0.165077	0.95497339963913	0.228594692350524	0	0	6	0
Noncardiotoxic kinase inhibitor	ruxolitinib	Transcriptomics		ELF4	0.06463534	0.852744460105896	0.22848686565016	1	0	6	16
Noncardiotoxic kinase inhibitor	ruxolitinib	Transcriptomics		C8ORF58	0.227396	0.99750941991806	0.22841373919077	0	0	6	0
Noncardiotoxic kinase inhibitor	ruxolitinib	Transcriptomics		CHGB	-0.3042079	1	-0.228376914499237	0	0	6	0
Noncardiotoxic kinase inhibitor	ruxolitinib	Transcriptomics		KLHL2	-0.1068596	0.997279047966003	-0.228333636187316	0	0	6	0
Noncardiotoxic kinase inhibitor	ruxolitinib	Transcriptomics		ITPR3	0.1453006	1	0.228321207083048	0	0	6	0
Noncardiotoxic kinase inhibitor	ruxolitinib	Transcriptomics		ZFR	-0.1114665	0.996193766593933	-0.228313737212279	0	0	6	0
Noncardiotoxic kinase inhibitor	ruxolitinib	Transcriptomics		DRG2	0.1217771	0.986511945724487	0.228224995818931	0	0	6	0
Noncardiotoxic kinase inhibitor	ruxolitinib	Transcriptomics		SCRN1	-0.1192687	0.935737609863281	-0.228187001586788	0	0	6	0
Noncardiotoxic kinase inhibitor	ruxolitinib	Transcriptomics		RNF166	0.09161848	0.999098777770996	0.228140875844271	0	0	6	0
Noncardiotoxic kinase inhibitor	ruxolitinib	Transcriptomics		FAM207A	0.1595263	0.952400982379913	0.22805018080657	0	0	6	0
Noncardiotoxic kinase inhibitor	ruxolitinib	Transcriptomics		SFMBT2	-0.1637601	0.937033653259277	-0.227992352575394	0	0	6	0
Noncardiotoxic kinase inhibitor	ruxolitinib	Transcriptomics		LOC105371932	0.2498491	0.996193766593933	0.227977605235241	0	0	6	0
Noncardiotoxic kinase inhibitor	ruxolitinib	Transcriptomics		PLXNC1	-0.02793044	0.562100052833557	0.227920076512478	1	1	6	33
Noncardiotoxic kinase inhibitor	ruxolitinib	Transcriptomics		LRP5L	-0.2460616	0.903040289878845	-0.227871665990225	0	0	6	0
Noncardiotoxic kinase inhibitor	ruxolitinib	Transcriptomics		PPME1	-0.1208823	0.996172368526459	-0.227801947097992	0	0	6	0
Noncardiotoxic kinase inhibitor	ruxolitinib	Transcriptomics		SETD6	0.1633155	1	0.227753261201345	0	0	6	0
Noncardiotoxic kinase inhibitor	ruxolitinib	Transcriptomics		CNIH4	-0.0772495	0.981344997882843	-0.227726027618057	0	0	6	0
Noncardiotoxic kinase inhibitor	ruxolitinib	Transcriptomics		RTKN2	0.03089982	0.9595085978508	0.227703729760346	0	0	6	0
Noncardiotoxic kinase inhibitor	ruxolitinib	Transcriptomics		NUAK2	-0.3354179	0.996931910514832	-0.227684468939521	0	1	6	16
Noncardiotoxic kinase inhibitor	ruxolitinib	Transcriptomics		CELSR1	-0.0891889	0.820903241634369	-0.227676497698322	0	0	6	0
Noncardiotoxic kinase inhibitor	ruxolitinib	Transcriptomics		DLAT	-0.08610842	0.995673179626465	-0.2276752477171	0	0	6	0
Noncardiotoxic kinase inhibitor	ruxolitinib	Transcriptomics		SSRP1	0.1068248	0.981523096561432	0.227671174036753	0	0	6	0
Noncardiotoxic kinase inhibitor	ruxolitinib	Transcriptomics		ZNF263	0.1285272	0.999775290489197	0.227595263993074	0	0	6	0
Noncardiotoxic kinase inhibitor	ruxolitinib	Transcriptomics		REEP5	-0.07326854	0.957621514797211	-0.227545730579884	0	0	6	0
Noncardiotoxic kinase inhibitor	ruxolitinib	Transcriptomics		PCDHGB2	-0.4402376	0.986285865306854	-0.227507314123411	0	0	6	0
Noncardiotoxic kinase inhibitor	ruxolitinib	Transcriptomics		RAB23	-0.1667438	0.988025426864624	-0.227502100936637	0	0	6	0
Noncardiotoxic kinase inhibitor	ruxolitinib	Transcriptomics		ITGB1BP1	-0.0981895	0.999577343463898	-0.227480334431128	0	0	6	0
Noncardiotoxic kinase inhibitor	ruxolitinib	Transcriptomics		CD101	-0.004808784	0.994468867778778	0.227477420145921	0	0	6	0
Noncardiotoxic kinase inhibitor	ruxolitinib	Transcriptomics		ROCK2	-0.1228742	0.924414038658142	-0.227461370671503	0	0	6	0
Noncardiotoxic kinase inhibitor	ruxolitinib	Transcriptomics		ATP1B2	-0.07979156	0.971256613731384	-0.227413338267065	0	0	6	0
Noncardiotoxic kinase inhibitor	ruxolitinib	Transcriptomics		PDCD4	0.09672248	0.977279126644135	0.227402906949071	0	0	6	0
Noncardiotoxic kinase inhibitor	ruxolitinib	Transcriptomics		FMOD	-0.2082632	0.992025911808014	-0.227396053727156	0	0	6	0
Noncardiotoxic kinase inhibitor	ruxolitinib	Transcriptomics		SVBP	0.1455741	0.918501615524292	0.227206119624745	0	0	6	0
Noncardiotoxic kinase inhibitor	ruxolitinib	Transcriptomics		ATG4B	0.113086	0.980345666408539	0.227196407482291	0	0	6	0
Noncardiotoxic kinase inhibitor	ruxolitinib	Transcriptomics		LOC730268	-0.2649233	1	-0.227169544080687	0	0	6	0
Noncardiotoxic kinase inhibitor	ruxolitinib	Transcriptomics		USE1	0.1282569	0.863888800144196	0.227145319137619	0	0	6	0
Noncardiotoxic kinase inhibitor	ruxolitinib	Transcriptomics		EXOSC4	0.09426916	0.962870180606842	0.227142634578128	0	0	6	0
Noncardiotoxic kinase inhibitor	ruxolitinib	Transcriptomics		SNU13	0.08903182	0.864387392997742	0.227044488689559	0	0	6	0
Noncardiotoxic kinase inhibitor	ruxolitinib	Transcriptomics		PDP1	-0.1127601	0.998920679092407	-0.227038800355653	0	0	6	0
Noncardiotoxic kinase inhibitor	ruxolitinib	Transcriptomics		SPINT1	-0.3073209	0.941272020339966	-0.227038257944414	0	0	6	0
Noncardiotoxic kinase inhibitor	ruxolitinib	Transcriptomics		SNX19	-0.0934099	0.82896488904953	-0.227028813520091	0	0	6	0
Noncardiotoxic kinase inhibitor	ruxolitinib	Transcriptomics		NCAM2	0.3542118	0.992800235748291	0.226979565871349	0	0	6	0
Noncardiotoxic kinase inhibitor	ruxolitinib	Transcriptomics		SNTA1	0.1037548	0.92783796787262	0.226976225491307	0	0	6	0
Noncardiotoxic kinase inhibitor	ruxolitinib	Transcriptomics		FAM83B	0.07388684	0.967864811420441	0.226954231059798	0	0	6	0
Noncardiotoxic kinase inhibitor	ruxolitinib	Transcriptomics		FADS2	-0.1145924	0.910081624984741	-0.226903635831302	0	0	6	0
Noncardiotoxic kinase inhibitor	ruxolitinib	Transcriptomics		RPS13	0.06867027	0.746040403842926	0.226704477202053	1	0	6	16
Noncardiotoxic kinase inhibitor	ruxolitinib	Transcriptomics		TEAD1	-0.1097487	0.869941294193268	-0.226633126343346	0	0	6	0
Noncardiotoxic kinase inhibitor	ruxolitinib	Transcriptomics		STK36	0.05601762	0.996172368526459	0.226627608680593	0	0	6	0
Noncardiotoxic kinase inhibitor	ruxolitinib	Transcriptomics		TNRC18	-0.1007832	0.911019682884216	-0.226619085303417	0	0	6	0
Noncardiotoxic kinase inhibitor	ruxolitinib	Transcriptomics		MFAP3	-0.112128	0.993544161319733	-0.226606057138945	0	0	6	0
Noncardiotoxic kinase inhibitor	ruxolitinib	Transcriptomics		LAMB1	0.057208	0.949808597564697	0.226560934979874	0	0	6	0
Noncardiotoxic kinase inhibitor	ruxolitinib	Transcriptomics		SNCG	-0.4442982	0.996172368526459	-0.226554389316703	0	0	6	0
Noncardiotoxic kinase inhibitor	ruxolitinib	Transcriptomics		CNOT11	0.09227666	0.979435622692108	0.22654982363175	1	0	6	16
Noncardiotoxic kinase inhibitor	ruxolitinib	Transcriptomics		UGT2B4	-0.1973923	0.98912125825882	-0.226434070754385	0	0	6	0
Noncardiotoxic kinase inhibitor	ruxolitinib	Transcriptomics		IMPA2	0.2446474	1	0.226377591548265	0	0	6	0
Noncardiotoxic kinase inhibitor	ruxolitinib	Transcriptomics		GALNT12	0.1695027	0.999775290489197	0.226337998478562	0	0	6	0
Noncardiotoxic kinase inhibitor	ruxolitinib	Transcriptomics		LIN7A	-0.153586	0.970655500888824	-0.226323951460448	0	0	6	0
Noncardiotoxic kinase inhibitor	ruxolitinib	Transcriptomics		CDC25A	0.09013883	0.997145652770996	0.226306122267314	0	0	6	0
Noncardiotoxic kinase inhibitor	ruxolitinib	Transcriptomics		RIOX2	0.1256455	1	0.22629463115585	1	0	6	16
Noncardiotoxic kinase inhibitor	ruxolitinib	Transcriptomics		RAB10	-0.1090822	0.994468867778778	-0.226286107367494	0	0	6	0
Noncardiotoxic kinase inhibitor	ruxolitinib	Transcriptomics		PTPRZ1	-0.3355537	0.652416169643402	-0.226152500492476	1	1	6	33
Noncardiotoxic kinase inhibitor	ruxolitinib	Transcriptomics		PTPN18	-0.169736	0.999775290489197	-0.226141720113334	0	0	6	0
Noncardiotoxic kinase inhibitor	ruxolitinib	Transcriptomics		SSBP1	0.1991724	0.936361372470856	0.226105306862738	0	0	6	0
Noncardiotoxic kinase inhibitor	ruxolitinib	Transcriptomics		PCYOX1L	0.097299	0.983235418796539	0.226075308589982	0	0	6	0
Noncardiotoxic kinase inhibitor	ruxolitinib	Transcriptomics		SPATA20	0.09896875	0.896600782871246	0.226046474392984	1	1	6	33
Noncardiotoxic kinase inhibitor	ruxolitinib	Transcriptomics		NMRK2	0.1178627	0.96922755241394	0.2260460944753	0	0	6	0
Noncardiotoxic kinase inhibitor	ruxolitinib	Transcriptomics		GTF2H5	0.1517615	0.981308281421661	0.226017592379073	0	0	6	0
Noncardiotoxic kinase inhibitor	ruxolitinib	Transcriptomics		DPY19L3	0.05329686	0.999526500701904	0.225896229638548	1	0	6	16
Noncardiotoxic kinase inhibitor	ruxolitinib	Transcriptomics		KPNA6	-0.1053207	0.907159626483917	-0.225800967396099	0	0	6	0
Noncardiotoxic kinase inhibitor	ruxolitinib	Transcriptomics		KDM4B	-0.1053513	0.983646214008331	-0.225716719422795	0	0	6	0
Noncardiotoxic kinase inhibitor	ruxolitinib	Transcriptomics		ANKIB1	-0.1369011	0.95024436712265	-0.225657358857663	0	0	6	0
Noncardiotoxic kinase inhibitor	ruxolitinib	Transcriptomics		TMEM119	0.160087	0.994503915309906	0.225605986321036	1	0	6	16
Noncardiotoxic kinase inhibitor	ruxolitinib	Transcriptomics		TMEM45B	0.2236385	0.97158420085907	0.225605942205249	0	0	6	0
Noncardiotoxic kinase inhibitor	ruxolitinib	Transcriptomics		USP35	-0.1924232	0.981523096561432	-0.225590096726673	0	0	6	0
Noncardiotoxic kinase inhibitor	ruxolitinib	Transcriptomics		APBA3	-0.1979905	0.981974303722382	-0.225554545418018	0	0	6	0
Noncardiotoxic kinase inhibitor	ruxolitinib	Transcriptomics		SEPT11	0.052499	0.985778987407684	0.225522364534945	0	0	6	0
Noncardiotoxic kinase inhibitor	ruxolitinib	Transcriptomics		TUBD1	0.210693	0.973464667797089	0.225386274351914	0	0	6	0
Noncardiotoxic kinase inhibitor	ruxolitinib	Transcriptomics		SHANK3	0.1021746	0.999515891075134	0.225332986046171	0	0	6	0
Noncardiotoxic kinase inhibitor	ruxolitinib	Transcriptomics		TNFRSF11A	-0.200611	1	-0.225264235580635	0	1	6	16
Noncardiotoxic kinase inhibitor	ruxolitinib	Transcriptomics		JTB	0.08413251	0.810393452644348	0.225225759336444	0	0	6	0
Noncardiotoxic kinase inhibitor	ruxolitinib	Transcriptomics		ADGRL3	-0.1106859	0.817000269889832	-0.225191364003183	0	0	6	0
Noncardiotoxic kinase inhibitor	ruxolitinib	Transcriptomics		RBMS2	-0.09717906	0.850666224956512	-0.225087744534629	0	0	6	0
Noncardiotoxic kinase inhibitor	ruxolitinib	Transcriptomics		RNF216	-0.1014952	0.924830436706543	-0.225060158677156	0	0	6	0
Noncardiotoxic kinase inhibitor	ruxolitinib	Transcriptomics		TTBK1	-0.4507427	0.999104499816895	-0.22496568326128	0	0	6	0
Noncardiotoxic kinase inhibitor	ruxolitinib	Transcriptomics		RAB6A	-0.1008132	0.991525173187256	-0.224856554378553	0	0	6	0
Noncardiotoxic kinase inhibitor	ruxolitinib	Transcriptomics		EIF3F	0.09630823	0.873126983642578	0.224848432964292	0	0	6	0
Noncardiotoxic kinase inhibitor	ruxolitinib	Transcriptomics		NKX2-6	0.1718528	0.999354541301727	0.224821715940627	0	0	6	0
Noncardiotoxic kinase inhibitor	ruxolitinib	Transcriptomics		CDK5R1	0.1446514	0.999458730220795	0.224818914067671	0	0	6	0
Noncardiotoxic kinase inhibitor	ruxolitinib	Transcriptomics		WIPI1	-0.1322937	0.904341280460358	-0.224743617909055	0	0	6	0
Noncardiotoxic kinase inhibitor	ruxolitinib	Transcriptomics		SLC16A5	-0.1456776	0.970786333084106	-0.224736904111271	0	0	6	0
Noncardiotoxic kinase inhibitor	ruxolitinib	Transcriptomics		PER1	-0.1070815	0.976362109184265	-0.224705975696593	0	0	6	0
Noncardiotoxic kinase inhibitor	ruxolitinib	Transcriptomics		RFX3	-0.2326287	0.991195499897003	-0.224682483372849	0	0	6	0
Noncardiotoxic kinase inhibitor	ruxolitinib	Transcriptomics		COL23A1	-0.1641472	0.999098777770996	-0.22467882089151	0	0	6	0
Noncardiotoxic kinase inhibitor	ruxolitinib	Transcriptomics		SURF2	0.1231434	0.91832971572876	0.224672573941989	0	0	6	0
Noncardiotoxic kinase inhibitor	ruxolitinib	Transcriptomics		DPH3	-0.1046895	0.996172368526459	-0.224639464383373	0	0	6	0
Noncardiotoxic kinase inhibitor	ruxolitinib	Transcriptomics		MPHOSPH10	0.1314592	0.982575714588165	0.224621546180975	0	0	6	0
Noncardiotoxic kinase inhibitor	ruxolitinib	Transcriptomics		FOXRED2	0.08567616	0.996350407600403	0.22461463909218	0	0	6	0
Noncardiotoxic kinase inhibitor	ruxolitinib	Transcriptomics		ESR2	0.2147666	1	0.224613803697683	0	0	6	0
Noncardiotoxic kinase inhibitor	ruxolitinib	Transcriptomics		PAN2	0.07571453	0.974999785423279	0.224542678264817	0	0	6	0
Noncardiotoxic kinase inhibitor	ruxolitinib	Transcriptomics		NPHP4	0.07184265	0.99688321352005	0.224528646121814	0	0	6	0
Noncardiotoxic kinase inhibitor	ruxolitinib	Transcriptomics		GALNT11	0.1197798	0.957342445850372	0.224495968667724	0	0	6	0
Noncardiotoxic kinase inhibitor	ruxolitinib	Transcriptomics		PDIA4	0.08746111	1	0.224468333566242	0	0	6	0
Noncardiotoxic kinase inhibitor	ruxolitinib	Transcriptomics		RPL41	0.05192981	0.600682497024536	0.22441326635096	1	0	6	16
Noncardiotoxic kinase inhibitor	ruxolitinib	Transcriptomics		ABHD10	0.1333657	0.997224450111389	0.224410155502623	0	0	6	0
Noncardiotoxic kinase inhibitor	ruxolitinib	Transcriptomics		DACT1	-0.1149333	0.999104499816895	-0.224383374095056	0	0	6	0
Noncardiotoxic kinase inhibitor	ruxolitinib	Transcriptomics		SAAL1	0.1714767	0.989036738872528	0.224334270269074	0	0	6	0
Noncardiotoxic kinase inhibitor	ruxolitinib	Transcriptomics		ZNF728	0.1607895	0.962242603302002	0.224188290058954	0	0	6	0
Noncardiotoxic kinase inhibitor	ruxolitinib	Transcriptomics		LAPTM4A	0.07140669	0.759156942367554	0.224125884113838	1	0	6	16
Noncardiotoxic kinase inhibitor	ruxolitinib	Transcriptomics		CARNS1	-0.2054236	0.826618731021881	-0.224087942338492	0	0	6	0
Noncardiotoxic kinase inhibitor	ruxolitinib	Transcriptomics		SMAD7	-0.1701219	0.989695072174072	-0.224081348693396	0	0	6	0
Noncardiotoxic kinase inhibitor	ruxolitinib	Transcriptomics		NHS	-0.4389577	0.846184909343719	-0.22407596691212	0	0	6	0
Noncardiotoxic kinase inhibitor	ruxolitinib	Transcriptomics		LOC105376684	0.2717462	1	0.224051452388564	0	0	6	0
Noncardiotoxic kinase inhibitor	ruxolitinib	Transcriptomics		LRWD1	-0.1246529	0.958247721195221	-0.22402003327785	0	0	6	0
Noncardiotoxic kinase inhibitor	ruxolitinib	Transcriptomics		PPIA	0.09900663	0.916858971118927	0.223905855152318	0	0	6	0
Noncardiotoxic kinase inhibitor	ruxolitinib	Transcriptomics		BTBD11	0.1805129	0.991195499897003	0.223904015264409	0	0	6	0
Noncardiotoxic kinase inhibitor	ruxolitinib	Transcriptomics		ZNF517	0.1154289	0.992321252822876	0.223890723317182	0	0	6	0
Noncardiotoxic kinase inhibitor	ruxolitinib	Transcriptomics		ADAMTS6	-0.1131603	0.990429520606995	-0.223866998349493	0	1	6	16
Noncardiotoxic kinase inhibitor	ruxolitinib	Transcriptomics		UTRN	-0.1093363	0.774359345436096	-0.223840150474195	0	1	6	16
Noncardiotoxic kinase inhibitor	ruxolitinib	Transcriptomics		POLE	0.04476516	0.967735528945923	0.223820026609948	0	0	6	0
Noncardiotoxic kinase inhibitor	ruxolitinib	Transcriptomics		STC1	-0.143658	0.986315131187439	-0.223715792349777	0	1	6	16
Noncardiotoxic kinase inhibitor	ruxolitinib	Transcriptomics		NDC80	0.09066257	0.975508689880371	0.223713338198027	0	0	6	0
Noncardiotoxic kinase inhibitor	ruxolitinib	Transcriptomics		RTN4	-0.1152142	0.978515446186066	-0.223679691407175	0	0	6	0
Noncardiotoxic kinase inhibitor	ruxolitinib	Transcriptomics		BDH2	0.1140661	0.985075414180756	0.223660650062677	0	0	6	0
Noncardiotoxic kinase inhibitor	ruxolitinib	Transcriptomics		TRMT44	0.0707117	0.999775290489197	0.223656705663823	0	0	6	0
Noncardiotoxic kinase inhibitor	ruxolitinib	Transcriptomics		SLC20A1	0.09338963	1	0.223626026421353	0	0	6	0
Noncardiotoxic kinase inhibitor	ruxolitinib	Transcriptomics		CPXM1	-0.2168516	0.811056733131409	0.223620316736105	1	1	6	33
Noncardiotoxic kinase inhibitor	ruxolitinib	Transcriptomics		NEB	0.208666	0.999098777770996	0.223526410632626	0	0	6	0
Noncardiotoxic kinase inhibitor	ruxolitinib	Transcriptomics		VPS52	0.3871554	0.987532556056976	0.223471537190522	0	0	6	0
Noncardiotoxic kinase inhibitor	ruxolitinib	Transcriptomics		SP4	-0.1625047	0.981810212135315	-0.22340118286034	0	1	6	16
Noncardiotoxic kinase inhibitor	ruxolitinib	Transcriptomics		HACD1	-0.07291556	0.997854113578796	-0.223363041805261	0	0	6	0
Noncardiotoxic kinase inhibitor	ruxolitinib	Transcriptomics		ITGA1	-0.2511527	0.692178249359131	-0.223361647544145	1	1	6	33
Noncardiotoxic kinase inhibitor	ruxolitinib	Transcriptomics		TRIP11	-0.1318479	0.977709412574768	-0.223303618294695	0	0	6	0
Noncardiotoxic kinase inhibitor	ruxolitinib	Transcriptomics		USP6	0.1187603	1	0.223194979904856	1	0	6	16
Noncardiotoxic kinase inhibitor	ruxolitinib	Transcriptomics		ZNF18	0.1644027	0.999098777770996	0.22318500522813	0	0	6	0
Noncardiotoxic kinase inhibitor	ruxolitinib	Transcriptomics		SMARCD1	0.08511856	0.997145652770996	0.223147698380773	0	0	6	0
Noncardiotoxic kinase inhibitor	ruxolitinib	Transcriptomics		EXOC8	-0.1160705	0.998750567436218	-0.223144976115142	0	0	6	0
Noncardiotoxic kinase inhibitor	ruxolitinib	Transcriptomics		ACSF3	0.09086228	1	0.223111184334655	0	0	6	0
Noncardiotoxic kinase inhibitor	ruxolitinib	Transcriptomics		C9ORF131	0.03875621	0.842208564281464	-0.223088902932408	0	1	6	16
Noncardiotoxic kinase inhibitor	ruxolitinib	Transcriptomics		SIAH1	-0.1605748	0.995720505714417	-0.223068736377959	0	0	6	0
Noncardiotoxic kinase inhibitor	ruxolitinib	Transcriptomics		GOLGA3	-0.1169316	0.954378724098206	-0.223053316538265	0	0	6	0
Noncardiotoxic kinase inhibitor	ruxolitinib	Transcriptomics		EMB	-0.2277787	0.992128014564514	-0.223019715037523	0	0	6	0
Noncardiotoxic kinase inhibitor	ruxolitinib	Transcriptomics		RRP9	0.1479532	0.998750567436218	0.222930176827352	0	0	6	0
Noncardiotoxic kinase inhibitor	ruxolitinib	Transcriptomics		ARHGDIB	-0.3718765	0.932919263839722	-0.222894106293925	0	0	6	0
Noncardiotoxic kinase inhibitor	ruxolitinib	Transcriptomics		STAC	0.2120008	1	0.22286112921583	0	0	6	0
Noncardiotoxic kinase inhibitor	ruxolitinib	Transcriptomics		SUCO	-0.07844865	0.997080445289612	-0.222750781604757	0	0	6	0
Noncardiotoxic kinase inhibitor	ruxolitinib	Transcriptomics		WDR17	0.2556761	0.995224356651306	0.222723893318573	1	0	6	16
Noncardiotoxic kinase inhibitor	ruxolitinib	Transcriptomics		GRB7	0.1833176	0.997072398662567	0.222722111034977	0	0	6	0
Noncardiotoxic kinase inhibitor	ruxolitinib	Transcriptomics		ATRN	-0.08548117	0.827669858932495	-0.222648025822838	0	0	6	0
Noncardiotoxic kinase inhibitor	ruxolitinib	Transcriptomics		S1PR2	0.1106761	0.995450377464294	0.222620236701179	0	0	6	0
Noncardiotoxic kinase inhibitor	ruxolitinib	Transcriptomics		GNB4	0.02428723	0.96619576215744	0.22258783778728	1	0	6	16
Noncardiotoxic kinase inhibitor	ruxolitinib	Transcriptomics		PIP4K2A	-0.195532	0.99683004617691	-0.222560825928814	0	0	6	0
Noncardiotoxic kinase inhibitor	ruxolitinib	Transcriptomics		NAB2	0.1309322	0.589517772197723	0.222557688649171	1	1	6	33
Noncardiotoxic kinase inhibitor	ruxolitinib	Transcriptomics		FER	-0.1325841	0.891700685024261	-0.222275518614079	0	0	6	0
Noncardiotoxic kinase inhibitor	ruxolitinib	Transcriptomics		PIWIL2	-0.2935792	1	-0.222245672426505	0	0	6	0
Noncardiotoxic kinase inhibitor	ruxolitinib	Transcriptomics		XKR4	0.06213425	1	0.222194788672726	1	0	6	16
Noncardiotoxic kinase inhibitor	ruxolitinib	Transcriptomics		FDX2	0.1461543	0.929682075977325	0.222189355129507	0	0	6	0
Noncardiotoxic kinase inhibitor	ruxolitinib	Transcriptomics		NSMCE4A	0.1344526	0.948752105236053	0.22214001015741	0	0	6	0
Noncardiotoxic kinase inhibitor	ruxolitinib	Transcriptomics		EIF3H	0.09676535	0.931421339511871	0.222127461333381	0	0	6	0
Noncardiotoxic kinase inhibitor	ruxolitinib	Transcriptomics		MGA	-0.08949605	0.655192971229553	-0.222088344923715	0	1	6	16
Noncardiotoxic kinase inhibitor	ruxolitinib	Transcriptomics		RCC2	0.07041762	1	0.222082533747545	0	0	6	0
Noncardiotoxic kinase inhibitor	ruxolitinib	Transcriptomics		STKLD1	0.313946	0.999775290489197	0.222044640165877	0	0	6	0
Noncardiotoxic kinase inhibitor	ruxolitinib	Transcriptomics		SEC14L6	-0.3092716	0.99910569190979	-0.222029684244638	0	0	6	0
Noncardiotoxic kinase inhibitor	ruxolitinib	Transcriptomics		C1ORF52	0.1199669	0.886535048484802	0.221973116581848	0	0	6	0
Noncardiotoxic kinase inhibitor	ruxolitinib	Transcriptomics		ABHD2	-0.1061577	0.982288718223572	-0.221940831193674	0	0	6	0
Noncardiotoxic kinase inhibitor	ruxolitinib	Transcriptomics		FAM53A	0.3273756	0.988265693187714	0.221920922331713	0	0	6	0
Noncardiotoxic kinase inhibitor	ruxolitinib	Transcriptomics		WDR66	-0.280104	0.976145565509796	-0.221902672689881	0	1	6	16
Noncardiotoxic kinase inhibitor	ruxolitinib	Transcriptomics		JAKMIP3	0.09862813	0.996764183044434	0.22187490567275	0	0	6	0
Noncardiotoxic kinase inhibitor	ruxolitinib	Transcriptomics		DCXR	0.107449	0.846321225166321	0.221872733099277	0	0	6	0
Noncardiotoxic kinase inhibitor	ruxolitinib	Transcriptomics		TMEM127	-0.1035126	0.990178406238556	-0.221820905698497	0	0	6	0
Noncardiotoxic kinase inhibitor	ruxolitinib	Transcriptomics		TBC1D3L	0.2077767	0.993789732456207	0.22181215170091	0	0	6	0
Noncardiotoxic kinase inhibitor	ruxolitinib	Transcriptomics		SLC25A25	-0.1731853	0.944557309150696	-0.221602904519764	0	0	6	0
Noncardiotoxic kinase inhibitor	ruxolitinib	Transcriptomics		NKD1	0.1792505	0.99688321352005	0.221546565159488	0	0	6	0
Noncardiotoxic kinase inhibitor	ruxolitinib	Transcriptomics		SMIM6	-0.2672997	1	-0.221453210428909	0	1	6	16
Noncardiotoxic kinase inhibitor	ruxolitinib	Transcriptomics		SLC45A1	-0.3981519	0.97343122959137	-0.221441568409909	0	0	6	0
Noncardiotoxic kinase inhibitor	ruxolitinib	Transcriptomics		ORC1	0.2195511	0.996172368526459	0.221406499244524	0	0	6	0
Noncardiotoxic kinase inhibitor	ruxolitinib	Transcriptomics		ARL16	0.140911	0.965809106826782	0.221397541622502	0	0	6	0
Noncardiotoxic kinase inhibitor	ruxolitinib	Transcriptomics		AMER1	0.04715683	0.933919012546539	0.221369618123774	0	0	6	0
Noncardiotoxic kinase inhibitor	ruxolitinib	Transcriptomics		CDCA5	0.1078841	0.982843577861786	0.221369231446267	0	0	6	0
Noncardiotoxic kinase inhibitor	ruxolitinib	Transcriptomics		TMSB15A	0.1165274	0.99688321352005	0.221357818900495	0	0	6	0
Noncardiotoxic kinase inhibitor	ruxolitinib	Transcriptomics		TSC22D2	-0.09082667	0.999775290489197	-0.221272173723305	0	1	6	16
Noncardiotoxic kinase inhibitor	ruxolitinib	Transcriptomics		SKA3	0.1450025	0.996193766593933	0.221213786789519	0	0	6	0
Noncardiotoxic kinase inhibitor	ruxolitinib	Transcriptomics		IARS2	0.1051349	0.957220733165741	0.22119805478119	0	0	6	0
Noncardiotoxic kinase inhibitor	ruxolitinib	Transcriptomics		SMIM19	0.1299895	0.906992197036743	0.221180996479626	0	0	6	0
Noncardiotoxic kinase inhibitor	ruxolitinib	Transcriptomics		RPS4X	0.08286449	0.795207321643829	0.221156239388367	0	0	6	0
Noncardiotoxic kinase inhibitor	ruxolitinib	Transcriptomics		STX4	0.1263256	0.949267029762268	0.221150712958837	0	0	6	0
Noncardiotoxic kinase inhibitor	ruxolitinib	Transcriptomics		PRRG3	-0.2941143	0.935253322124481	-0.221139042994208	0	0	6	0
Noncardiotoxic kinase inhibitor	ruxolitinib	Transcriptomics		SLC30A5	-0.1127098	1	-0.221076776896787	0	0	6	0
Noncardiotoxic kinase inhibitor	ruxolitinib	Transcriptomics		NUFIP1	0.2252945	0.966990768909454	0.221043338668605	0	0	6	0
Noncardiotoxic kinase inhibitor	ruxolitinib	Transcriptomics		HAS3	-0.317224	1	-0.220931142163042	0	0	6	0
Noncardiotoxic kinase inhibitor	ruxolitinib	Transcriptomics		ZNF821	0.1419548	0.937797069549561	0.220860091981531	0	0	6	0
Noncardiotoxic kinase inhibitor	ruxolitinib	Transcriptomics		ESRRG	-0.09081367	0.997359275817871	-0.220802641010151	0	1	6	16
Noncardiotoxic kinase inhibitor	ruxolitinib	Transcriptomics		CAP2	0.1036014	0.995450377464294	0.220786059021399	0	0	6	0
Noncardiotoxic kinase inhibitor	ruxolitinib	Transcriptomics		UNC5CL	-0.2435362	1	-0.220726922071311	0	0	6	0
Noncardiotoxic kinase inhibitor	ruxolitinib	Transcriptomics		RALBP1	-0.1211931	0.974776208400726	-0.220720946601303	0	0	6	0
Noncardiotoxic kinase inhibitor	ruxolitinib	Transcriptomics		SYNGR3	-0.2151351	1	-0.220705657432328	0	0	6	0
Noncardiotoxic kinase inhibitor	ruxolitinib	Transcriptomics		C18ORF25	-0.1294153	0.994186341762543	-0.220691124971773	0	0	6	0
Noncardiotoxic kinase inhibitor	ruxolitinib	Transcriptomics		ATP8A1	-0.1447801	0.974469900131226	-0.220576382707922	0	1	6	16
Noncardiotoxic kinase inhibitor	ruxolitinib	Transcriptomics		MCRIP1	-0.02404475	0.679551243782043	-0.220464956060953	0	1	6	16
Noncardiotoxic kinase inhibitor	ruxolitinib	Transcriptomics		QDPR	0.1163014	0.894255995750427	0.220409418885449	0	0	6	0
Noncardiotoxic kinase inhibitor	ruxolitinib	Transcriptomics		NT5DC3	-0.275284	0.996172368526459	-0.220376243228437	0	0	6	0
Noncardiotoxic kinase inhibitor	ruxolitinib	Transcriptomics		TLNRD1	-0.1420829	1	-0.220344384393256	0	0	6	0
Noncardiotoxic kinase inhibitor	ruxolitinib	Transcriptomics		PHF23	0.1031631	0.906998038291931	0.220320157980687	0	0	6	0
Noncardiotoxic kinase inhibitor	ruxolitinib	Transcriptomics		NMT1	-0.1133159	0.984956979751587	-0.22031962295437	0	0	6	0
Noncardiotoxic kinase inhibitor	ruxolitinib	Transcriptomics		PTRH1	0.2892195	0.970808684825897	0.220255346776457	0	0	6	0
Noncardiotoxic kinase inhibitor	ruxolitinib	Transcriptomics		TERF1	0.08929191	0.992954790592194	0.220253232602191	0	0	6	0
Noncardiotoxic kinase inhibitor	ruxolitinib	Transcriptomics		SOCS4	-0.1224376	0.987457811832428	-0.220174967347876	0	1	6	16
Noncardiotoxic kinase inhibitor	ruxolitinib	Transcriptomics		KBTBD13	0.1312847	0.999526500701904	0.220149274208454	0	0	6	0
Noncardiotoxic kinase inhibitor	ruxolitinib	Transcriptomics		NFE2L3	-0.2561961	0.970895111560822	-0.219992920383585	0	0	6	0
Noncardiotoxic kinase inhibitor	ruxolitinib	Transcriptomics		ZNF420	0.1880621	0.998920679092407	0.219985278215824	0	0	6	0
Noncardiotoxic kinase inhibitor	ruxolitinib	Transcriptomics		TBC1D19	-0.1285411	0.993789732456207	-0.219955843668772	0	0	6	0
Noncardiotoxic kinase inhibitor	ruxolitinib	Transcriptomics		CITED2	0.09253303	0.883597552776337	0.219918435678101	0	0	6	0
Noncardiotoxic kinase inhibitor	ruxolitinib	Transcriptomics		DGAT2	0.2424831	1	0.219903918494726	0	0	6	0
Noncardiotoxic kinase inhibitor	ruxolitinib	Transcriptomics		POU5F1B	0.2522776	0.9978346824646	0.219817820851238	0	0	6	0
Noncardiotoxic kinase inhibitor	ruxolitinib	Transcriptomics		LAPTM4B	0.09725233	0.929114997386932	0.219776377193124	0	0	6	0
Noncardiotoxic kinase inhibitor	ruxolitinib	Transcriptomics		CTPS2	0.09069674	0.96604996919632	0.219772468403277	0	0	6	0
Noncardiotoxic kinase inhibitor	ruxolitinib	Transcriptomics		COCH	-0.5654333	0.929633259773254	-0.21973460608868	0	0	6	0
Noncardiotoxic kinase inhibitor	ruxolitinib	Transcriptomics		ARIH1	-0.1018669	0.999775290489197	-0.219732435737932	0	0	6	0
Noncardiotoxic kinase inhibitor	ruxolitinib	Transcriptomics		LOC107986175	-0.4537145	1	-0.219628537872239	0	1	6	16
Noncardiotoxic kinase inhibitor	ruxolitinib	Transcriptomics		SH3RF1	-0.1220006	0.996931910514832	-0.219619502305089	0	0	6	0
Noncardiotoxic kinase inhibitor	ruxolitinib	Transcriptomics		HAUS8	0.1739872	0.999098777770996	0.219567568368816	0	0	6	0
Noncardiotoxic kinase inhibitor	ruxolitinib	Transcriptomics		FBXL6	0.1098248	0.996145069599152	0.219522298620699	0	0	6	0
Noncardiotoxic kinase inhibitor	ruxolitinib	Transcriptomics		MTERF2	0.111942	0.990817248821259	0.219384676549736	0	0	6	0
Noncardiotoxic kinase inhibitor	ruxolitinib	Transcriptomics		STK3	-0.09214403	0.998634874820709	-0.21929208674829	0	0	6	0
Noncardiotoxic kinase inhibitor	ruxolitinib	Transcriptomics		GTF2H3	0.1303268	0.985701680183411	0.219284931168409	0	0	6	0
Noncardiotoxic kinase inhibitor	ruxolitinib	Transcriptomics		TGFB3	-0.1912588	0.792260468006134	-0.219262482911837	0	0	6	0
Noncardiotoxic kinase inhibitor	ruxolitinib	Transcriptomics		POLRMT	0.1154888	0.970655500888824	0.219248763864465	0	0	6	0
Noncardiotoxic kinase inhibitor	ruxolitinib	Transcriptomics		STIM1	-0.104252	0.792395234107971	-0.21917576016596	0	0	6	0
Noncardiotoxic kinase inhibitor	ruxolitinib	Transcriptomics		RASA2	-0.1251194	0.996931910514832	-0.219104122561852	0	0	6	0
Noncardiotoxic kinase inhibitor	ruxolitinib	Transcriptomics		BUB1B	0.03153428	0.950953900814056	0.219071496233171	0	0	6	0
Noncardiotoxic kinase inhibitor	ruxolitinib	Transcriptomics		SAV1	-0.1320411	0.99941211938858	-0.21901921472823	0	0	6	0
Noncardiotoxic kinase inhibitor	ruxolitinib	Transcriptomics		RPL4	0.08309373	0.839069545269012	0.218852757571732	0	0	6	0
Noncardiotoxic kinase inhibitor	ruxolitinib	Transcriptomics		TTLL1	0.1497946	0.918357610702515	0.218686201307383	0	0	6	0
Noncardiotoxic kinase inhibitor	ruxolitinib	Transcriptomics		DPP3	-0.1169677	0.998928964138031	-0.218623214989365	0	0	6	0
Noncardiotoxic kinase inhibitor	ruxolitinib	Transcriptomics		KIFC1	0.1482476	0.986634731292725	0.218505699238116	0	0	6	0
Noncardiotoxic kinase inhibitor	ruxolitinib	Transcriptomics		CDH6	0.07611802	0.997819304466248	0.218477242990674	1	0	6	16
Noncardiotoxic kinase inhibitor	ruxolitinib	Transcriptomics		PLSCR4	-0.2186955	0.934837102890015	-0.218444143995087	0	0	6	0
Noncardiotoxic kinase inhibitor	ruxolitinib	Transcriptomics		GPD1	0.1677056	0.999098777770996	0.218423243207224	0	0	6	0
Noncardiotoxic kinase inhibitor	ruxolitinib	Transcriptomics		GNG7	0.09578896	1	0.218283501135048	0	0	6	0
Noncardiotoxic kinase inhibitor	ruxolitinib	Transcriptomics		DGAT1	-0.09097961	0.986813127994537	-0.218274130042247	0	0	6	0
Noncardiotoxic kinase inhibitor	ruxolitinib	Transcriptomics		XYLB	0.2116691	1	0.2182390621686	0	0	6	0
Noncardiotoxic kinase inhibitor	ruxolitinib	Transcriptomics		ITPKB	-0.2506349	0.866743385791779	-0.218203112953204	0	0	6	0
Noncardiotoxic kinase inhibitor	ruxolitinib	Transcriptomics		NXT1	0.2333414	0.953461229801178	0.218087270067021	0	0	6	0
Noncardiotoxic kinase inhibitor	ruxolitinib	Transcriptomics		PTK2B	0.08511879	0.995879232883453	0.218075879091057	0	0	6	0
Noncardiotoxic kinase inhibitor	ruxolitinib	Transcriptomics		SH3RF2	0.1155361	0.966703534126282	0.218073914757021	0	0	6	0
Noncardiotoxic kinase inhibitor	ruxolitinib	Transcriptomics		BCL7C	0.1067569	0.981358706951141	0.217984139922927	0	0	6	0
Noncardiotoxic kinase inhibitor	ruxolitinib	Transcriptomics		ZNF354C	0.07582536	0.996931910514832	0.217976366272577	0	0	6	0
Noncardiotoxic kinase inhibitor	ruxolitinib	Transcriptomics		NMNAT3	0.1724522	1	0.217856614447992	0	0	6	0
Noncardiotoxic kinase inhibitor	ruxolitinib	Transcriptomics		CYB5R1	-0.09242463	0.952068269252777	-0.217809122643738	0	0	6	0
Noncardiotoxic kinase inhibitor	ruxolitinib	Transcriptomics		MAGED2	0.1045919	0.944876849651337	0.217778929334412	0	0	6	0
Noncardiotoxic kinase inhibitor	ruxolitinib	Transcriptomics		PLEKHF2	-0.0932861	0.964051842689514	-0.217778079050635	0	1	6	16
Noncardiotoxic kinase inhibitor	ruxolitinib	Transcriptomics		GMCL1	-0.1654877	0.991894721984863	-0.217766859672469	0	0	6	0
Noncardiotoxic kinase inhibitor	ruxolitinib	Transcriptomics		COLCA1	-0.3335331	0.993789732456207	-0.21768711605689	0	0	6	0
Noncardiotoxic kinase inhibitor	ruxolitinib	Transcriptomics		GOLM1	0.09551843	1	0.21768132477842	0	0	6	0
Noncardiotoxic kinase inhibitor	ruxolitinib	Transcriptomics		TMEM50A	-0.0887884	0.978515446186066	-0.217612752619604	0	0	6	0
Noncardiotoxic kinase inhibitor	ruxolitinib	Transcriptomics		ARHGEF18	-0.1433701	0.908133447170258	-0.217553865278479	0	0	6	0
Noncardiotoxic kinase inhibitor	ruxolitinib	Transcriptomics		LOC107987044	-0.5680628	0.904784381389618	-0.217543212783674	0	1	6	16
Noncardiotoxic kinase inhibitor	ruxolitinib	Transcriptomics		ZNF664	-0.1076017	0.989496946334839	-0.217523899120007	0	0	6	0
Noncardiotoxic kinase inhibitor	ruxolitinib	Transcriptomics		SPRYD4	0.1510337	0.93266350030899	0.217489530209442	0	0	6	0
Noncardiotoxic kinase inhibitor	ruxolitinib	Transcriptomics		CAPZA2	-0.0782003	0.9987952709198	-0.217421780829842	0	0	6	0
Noncardiotoxic kinase inhibitor	ruxolitinib	Transcriptomics		USP6NL	-0.1439913	0.939669787883759	-0.217337151856379	0	0	6	0
Noncardiotoxic kinase inhibitor	ruxolitinib	Transcriptomics		AP2B1	-0.1073734	0.972539365291595	-0.217319948779525	0	0	6	0
Noncardiotoxic kinase inhibitor	ruxolitinib	Transcriptomics		ZNF419	0.1699749	0.99553507566452	0.217314565005956	0	0	6	0
Noncardiotoxic kinase inhibitor	ruxolitinib	Transcriptomics		GSDME	0.1455011	0.999098777770996	0.217252364411691	0	0	6	0
Noncardiotoxic kinase inhibitor	ruxolitinib	Transcriptomics		TXNDC9	-0.08761642	0.984749317169189	-0.217186610459354	0	0	6	0
Noncardiotoxic kinase inhibitor	ruxolitinib	Transcriptomics		ITM2C	-0.09246052	0.997719585895538	-0.217183094981381	0	0	6	0
Noncardiotoxic kinase inhibitor	ruxolitinib	Transcriptomics		RAB7B	0.1606237	0.986546218395233	0.217165199179398	0	0	6	0
Noncardiotoxic kinase inhibitor	ruxolitinib	Transcriptomics		PKDCC	-0.1303522	0.772178530693054	-0.217041378203772	1	1	6	33
Noncardiotoxic kinase inhibitor	ruxolitinib	Transcriptomics		TWIST1	-0.2763362	0.98606550693512	-0.216981879869262	0	0	6	0
Noncardiotoxic kinase inhibitor	ruxolitinib	Transcriptomics		PDLIM7	0.02813056	0.61939263343811	0.216975823091961	1	1	6	33
Noncardiotoxic kinase inhibitor	ruxolitinib	Transcriptomics		PARP2	0.1164511	0.985909223556519	0.216951255269265	0	0	6	0
Noncardiotoxic kinase inhibitor	ruxolitinib	Transcriptomics		AGFG2	-0.1247383	0.999775290489197	-0.216943825744901	0	0	6	0
Noncardiotoxic kinase inhibitor	ruxolitinib	Transcriptomics		RBM23	0.10703	0.97158420085907	0.216932607080292	0	0	6	0
Noncardiotoxic kinase inhibitor	ruxolitinib	Transcriptomics		ZNF846	0.09893586	0.985491275787354	0.216923398972985	0	0	6	0
Noncardiotoxic kinase inhibitor	ruxolitinib	Transcriptomics		SLC25A3	0.08105551	0.824370622634888	0.216901106408749	0	0	6	0
Noncardiotoxic kinase inhibitor	ruxolitinib	Transcriptomics		PBK	0.04324325	0.894813656806946	0.216825204374317	0	0	6	0
Noncardiotoxic kinase inhibitor	ruxolitinib	Transcriptomics		TMEM67	-0.08151585	0.978631854057312	-0.216787431936816	0	1	6	16
Noncardiotoxic kinase inhibitor	ruxolitinib	Transcriptomics		C6ORF89	0.08108998	0.997860372066498	0.216752297284775	0	0	6	0
Noncardiotoxic kinase inhibitor	ruxolitinib	Transcriptomics		SLC13A3	-0.2373112	0.999098777770996	-0.216696526093301	0	0	6	0
Noncardiotoxic kinase inhibitor	ruxolitinib	Transcriptomics		PTPN6	0.2461382	0.994186341762543	0.216668789722736	0	0	6	0
Noncardiotoxic kinase inhibitor	ruxolitinib	Transcriptomics		RPL14	0.08219836	0.848170697689056	0.216650819260406	0	0	6	0
Noncardiotoxic kinase inhibitor	ruxolitinib	Transcriptomics		SHROOM3	-0.1060874	0.873939514160156	-0.216571441456874	0	0	6	0
Noncardiotoxic kinase inhibitor	ruxolitinib	Transcriptomics		PALLD	-0.1104246	0.916307330131531	-0.216516910139783	0	0	6	0
Noncardiotoxic kinase inhibitor	ruxolitinib	Transcriptomics		STAP2	0.140172	0.986285865306854	0.216232387498737	0	0	6	0
Noncardiotoxic kinase inhibitor	ruxolitinib	Transcriptomics		TSPOAP1	0.07535609	0.99910569190979	0.216077612514113	1	0	6	16
Noncardiotoxic kinase inhibitor	ruxolitinib	Transcriptomics		PTPN13	-0.1418521	0.877478063106537	-0.216075246810913	0	0	6	0
Noncardiotoxic kinase inhibitor	ruxolitinib	Transcriptomics		NINL	0.06274715	0.996172368526459	0.215850229762991	0	0	6	0
Noncardiotoxic kinase inhibitor	ruxolitinib	Transcriptomics		RPLP1	0.07702293	0.620064496994019	0.215818188030576	1	0	6	16
Noncardiotoxic kinase inhibitor	ruxolitinib	Transcriptomics		C21ORF2	0.09422737	0.906992197036743	0.215805262449151	0	0	6	0
Noncardiotoxic kinase inhibitor	ruxolitinib	Transcriptomics		RPS6KA3	0.06029902	0.961040318012238	0.215802586892997	0	0	6	0
Noncardiotoxic kinase inhibitor	ruxolitinib	Transcriptomics		HIPK3	-0.1072864	0.995074093341827	-0.215772671452816	0	0	6	0
Noncardiotoxic kinase inhibitor	ruxolitinib	Transcriptomics		TMEM14A	0.2755047	0.974583268165588	0.215730832444216	0	0	6	0
Noncardiotoxic kinase inhibitor	ruxolitinib	Transcriptomics		SAP25	0.2299153	0.949283242225647	0.215701426222567	1	0	6	16
Noncardiotoxic kinase inhibitor	ruxolitinib	Transcriptomics		SORD	0.1322934	0.983267247676849	0.21568703006455	0	0	6	0
Noncardiotoxic kinase inhibitor	ruxolitinib	Transcriptomics		RAD9A	0.1410244	1	0.21565505836942	0	0	6	0
Noncardiotoxic kinase inhibitor	ruxolitinib	Transcriptomics		DNAJC8	0.1023249	0.953055262565613	0.215591772690255	0	0	6	0
Noncardiotoxic kinase inhibitor	ruxolitinib	Transcriptomics		PER3	0.06829756	0.995224356651306	0.215582204315242	0	0	6	0
Noncardiotoxic kinase inhibitor	ruxolitinib	Transcriptomics		MYO7A	0.1185205	1	0.215581437448458	0	0	6	0
Noncardiotoxic kinase inhibitor	ruxolitinib	Transcriptomics		ZYX	-0.08943003	0.997291028499603	-0.21556497940724	0	0	6	0
Noncardiotoxic kinase inhibitor	ruxolitinib	Transcriptomics		TBC1D7-LOC100130357	0.1233715	0.999098777770996	0.215550803181647	0	0	6	0
Noncardiotoxic kinase inhibitor	ruxolitinib	Transcriptomics		NDN	0.09157055	0.873939514160156	0.215542266460868	0	0	6	0
Noncardiotoxic kinase inhibitor	ruxolitinib	Transcriptomics		LRRTM3	-0.3532391	0.985075414180756	-0.215452614419389	0	0	6	0
Noncardiotoxic kinase inhibitor	ruxolitinib	Transcriptomics		SNX22	0.1405775	0.997145652770996	0.215444911067972	0	0	6	0
Noncardiotoxic kinase inhibitor	ruxolitinib	Transcriptomics		RPL23	0.08525795	0.850162744522095	0.21540041135993	0	0	6	0
Noncardiotoxic kinase inhibitor	ruxolitinib	Transcriptomics		DNM1	-0.2607691	0.978515446186066	-0.215389521792411	0	0	6	0
Noncardiotoxic kinase inhibitor	ruxolitinib	Transcriptomics		SLC36A1	-0.1093289	0.784391939640045	-0.215388278406669	0	1	6	16
Noncardiotoxic kinase inhibitor	ruxolitinib	Transcriptomics		POLR2L	0.02504747	0.63743644952774	-0.215382470465477	0	1	6	16
Noncardiotoxic kinase inhibitor	ruxolitinib	Transcriptomics		COPS6	0.09710252	0.94031035900116	0.215219047713914	0	0	6	0
Noncardiotoxic kinase inhibitor	ruxolitinib	Transcriptomics		PCYOX1	0.06057211	0.980984747409821	0.215173080929416	0	0	6	0
Noncardiotoxic kinase inhibitor	ruxolitinib	Transcriptomics		SYS1	-0.1078599	0.995720505714417	-0.215081015747468	0	0	6	0
Noncardiotoxic kinase inhibitor	ruxolitinib	Transcriptomics		SHOC2	-0.08024233	0.996172368526459	-0.215002099578924	0	0	6	0
Noncardiotoxic kinase inhibitor	ruxolitinib	Transcriptomics		RWDD2A	0.1561914	0.986579537391663	0.214957245238816	0	0	6	0
Noncardiotoxic kinase inhibitor	ruxolitinib	Transcriptomics		CHPT1	-0.1657181	0.987498104572296	-0.214913558994765	0	0	6	0
Noncardiotoxic kinase inhibitor	ruxolitinib	Transcriptomics		COX7A2	-0.07864811	0.971256613731384	-0.214910468499197	0	0	6	0
Noncardiotoxic kinase inhibitor	ruxolitinib	Transcriptomics		SPATA18	-0.2013067	0.938294768333435	-0.21490884846662	0	0	6	0
Noncardiotoxic kinase inhibitor	ruxolitinib	Transcriptomics		TULP4	-0.1288521	0.906923592090607	-0.214895734418809	0	0	6	0
Noncardiotoxic kinase inhibitor	ruxolitinib	Transcriptomics		MBTD1	0.05049239	0.982392072677612	0.214878973957803	0	0	6	0
Noncardiotoxic kinase inhibitor	ruxolitinib	Transcriptomics		GNRH1	0.3267938	0.962960124015808	0.214840143972222	0	0	6	0
Noncardiotoxic kinase inhibitor	ruxolitinib	Transcriptomics		NDUFB7	0.09429234	0.593956112861633	0.214769683538997	1	1	6	33
Noncardiotoxic kinase inhibitor	ruxolitinib	Transcriptomics		CBFA2T3	0.3364327	0.979998588562012	0.214756485631346	0	0	6	0
Noncardiotoxic kinase inhibitor	ruxolitinib	Transcriptomics		AP5M1	-0.0940724	0.999427795410156	-0.214720672742731	0	0	6	0
Noncardiotoxic kinase inhibitor	ruxolitinib	Transcriptomics		SLC39A14	-0.08895936	0.942428112030029	-0.214692469871989	0	0	6	0
Noncardiotoxic kinase inhibitor	ruxolitinib	Transcriptomics		DIRAS2	0.1317903	0.996451258659363	0.214590374113472	1	0	6	16
Noncardiotoxic kinase inhibitor	ruxolitinib	Transcriptomics		FRMD3	-0.1147038	0.93876188993454	-0.214573379274484	0	0	6	0
Noncardiotoxic kinase inhibitor	ruxolitinib	Transcriptomics		SARNP	0.1016882	0.92680698633194	0.214435228824597	0	0	6	0
Noncardiotoxic kinase inhibitor	ruxolitinib	Transcriptomics		SLFN13	-0.02172857	0.983637154102325	0.214412285878088	2	0	6	33
Noncardiotoxic kinase inhibitor	ruxolitinib	Transcriptomics		RFFL	-0.3410071	0.949616193771362	-0.214377511756019	0	0	6	0
Noncardiotoxic kinase inhibitor	ruxolitinib	Transcriptomics		FAM219A	-0.2762034	0.981358706951141	-0.214324426745818	0	0	6	0
Noncardiotoxic kinase inhibitor	ruxolitinib	Transcriptomics		PROX2	0.2249016	0.999775290489197	0.214310680114076	0	0	6	0
Noncardiotoxic kinase inhibitor	ruxolitinib	Transcriptomics		ZC3H6	0.04543193	0.956859827041626	0.21430314786662	0	0	6	0
Noncardiotoxic kinase inhibitor	ruxolitinib	Transcriptomics		CD58	-0.1309477	0.990599870681763	-0.21426750321591	0	0	6	0
Noncardiotoxic kinase inhibitor	ruxolitinib	Transcriptomics		VAMP3	-0.09258934	0.999458730220795	-0.214237719578625	0	0	6	0
Noncardiotoxic kinase inhibitor	ruxolitinib	Transcriptomics		PPP2R5A	0.1028959	0.959272563457489	0.214223099341398	0	0	6	0
Noncardiotoxic kinase inhibitor	ruxolitinib	Transcriptomics		EEF1G	0.09064858	0.878186881542206	0.214115277949503	0	0	6	0
Noncardiotoxic kinase inhibitor	ruxolitinib	Transcriptomics		INVS	0.09331933	0.994985461235046	0.21411019859078	0	0	6	0
Noncardiotoxic kinase inhibitor	ruxolitinib	Transcriptomics		FBXO28	-0.06710634	0.982359886169434	-0.214102204305293	0	1	6	16
Noncardiotoxic kinase inhibitor	ruxolitinib	Transcriptomics		RGS19	-0.328163	0.960949122905731	-0.214030579128904	0	0	6	0
Noncardiotoxic kinase inhibitor	ruxolitinib	Transcriptomics		CIITA	-0.4239556	0.988268911838531	-0.214028010564832	0	0	6	0
Noncardiotoxic kinase inhibitor	ruxolitinib	Transcriptomics		ZGRF1	0.1140153	0.98474532365799	0.214006884549783	0	0	6	0
Noncardiotoxic kinase inhibitor	ruxolitinib	Transcriptomics		TPCN1	0.08035833	0.989858090877533	0.214006332147095	0	0	6	0
Noncardiotoxic kinase inhibitor	ruxolitinib	Transcriptomics		CERS6	-0.1213665	0.842368006706238	-0.213946567310179	0	0	6	0
Noncardiotoxic kinase inhibitor	ruxolitinib	Transcriptomics		SNORC	-0.3283736	0.97824239730835	-0.213928033266739	0	0	6	0
Noncardiotoxic kinase inhibitor	ruxolitinib	Transcriptomics		ZNF554	0.141184	0.988603413105011	0.213900228736026	0	0	6	0
Noncardiotoxic kinase inhibitor	ruxolitinib	Transcriptomics		GPRASP2	0.1406604	0.999775290489197	0.213896012421357	0	0	6	0
Noncardiotoxic kinase inhibitor	ruxolitinib	Transcriptomics		BNC2	0.08848702	0.978080451488495	0.213892682550287	1	0	6	16
Noncardiotoxic kinase inhibitor	ruxolitinib	Transcriptomics		ALDH6A1	0.09154963	0.995078265666962	0.21379638612568	0	0	6	0
Noncardiotoxic kinase inhibitor	ruxolitinib	Transcriptomics		BST1	0.04689312	0.996193766593933	0.213791085624636	1	0	6	16
Noncardiotoxic kinase inhibitor	ruxolitinib	Transcriptomics		GCK	0.1327	0.996172368526459	0.213678831016553	0	0	6	0
Noncardiotoxic kinase inhibitor	ruxolitinib	Transcriptomics		MED13	-0.1080969	0.836690783500671	-0.213657512586386	0	0	6	0
Noncardiotoxic kinase inhibitor	ruxolitinib	Transcriptomics		SYPL1	-0.08434979	0.996451258659363	-0.21365567867206	0	0	6	0
Noncardiotoxic kinase inhibitor	ruxolitinib	Transcriptomics		RPTOR	-0.09067881	0.796507298946381	-0.2135725077168	0	0	6	0
Noncardiotoxic kinase inhibitor	ruxolitinib	Transcriptomics		SUGP1	0.1087467	0.977490901947021	0.213552731900741	0	0	6	0
Noncardiotoxic kinase inhibitor	ruxolitinib	Transcriptomics		GPR27	0.2916799	0.946545660495758	0.213505461086387	0	0	6	0
Noncardiotoxic kinase inhibitor	ruxolitinib	Transcriptomics		HSD17B1	0.1598208	0.986250519752502	0.213417190043122	0	0	6	0
Noncardiotoxic kinase inhibitor	ruxolitinib	Transcriptomics		NT5DC2	-0.07357744	0.968345999717712	-0.213342698330475	0	0	6	0
Noncardiotoxic kinase inhibitor	ruxolitinib	Transcriptomics		TADA2A	0.3044693	0.996172368526459	0.213273121048339	0	0	6	0
Noncardiotoxic kinase inhibitor	ruxolitinib	Transcriptomics		TBX20	0.04983196	0.810069918632507	0.213230158698961	0	0	6	0
Noncardiotoxic kinase inhibitor	ruxolitinib	Transcriptomics		GPATCH8	-0.09833898	0.865070462226868	-0.21314226994399	0	0	6	0
Noncardiotoxic kinase inhibitor	ruxolitinib	Transcriptomics		RPLP0	0.0853337	0.862431168556213	0.213086308283272	0	0	6	0
Noncardiotoxic kinase inhibitor	ruxolitinib	Transcriptomics		REPS2	0.1170799	0.999775290489197	0.213005253085273	0	0	6	0
Noncardiotoxic kinase inhibitor	ruxolitinib	Transcriptomics		KDM1B	-0.1599612	0.996193766593933	-0.212971120523612	0	0	6	0
Noncardiotoxic kinase inhibitor	ruxolitinib	Transcriptomics		RAB13	0.09993145	0.936472177505493	0.212929007839296	0	0	6	0
Noncardiotoxic kinase inhibitor	ruxolitinib	Transcriptomics		SWT1	-0.1800956	0.996332228183746	-0.21284362099686	0	0	6	0
Noncardiotoxic kinase inhibitor	ruxolitinib	Transcriptomics		TUBA8	0.08967117	0.987148940563202	0.212828532195165	0	0	6	0
Noncardiotoxic kinase inhibitor	ruxolitinib	Transcriptomics		TSPAN2	-0.07705931	0.997080445289612	-0.212823903664898	0	0	6	0
Noncardiotoxic kinase inhibitor	ruxolitinib	Transcriptomics		RFC4	0.1287786	0.977969169616699	0.212821613885586	0	0	6	0
Noncardiotoxic kinase inhibitor	ruxolitinib	Transcriptomics		CHKA	0.08323904	0.999572813510895	0.212662545445086	0	0	6	0
Noncardiotoxic kinase inhibitor	ruxolitinib	Transcriptomics		ZNF518A	-0.1323309	0.979663670063019	-0.212609232779198	0	0	6	0
Noncardiotoxic kinase inhibitor	ruxolitinib	Transcriptomics		C16ORF96	0.2715577	0.999354541301727	0.212597279149083	0	0	6	0
Noncardiotoxic kinase inhibitor	ruxolitinib	Transcriptomics		MTG1	0.1371906	0.954699218273163	0.212590412008214	0	0	6	0
Noncardiotoxic kinase inhibitor	ruxolitinib	Transcriptomics		MEMO1	-0.120842	0.999775290489197	-0.212568337143376	0	0	6	0
Noncardiotoxic kinase inhibitor	ruxolitinib	Transcriptomics		CAMK1G	-0.3422691	0.932574570178986	-0.212535280292844	0	0	6	0
Noncardiotoxic kinase inhibitor	ruxolitinib	Transcriptomics		GPX1	-0.04023279	0.642888903617859	-0.212473906398294	0	1	6	16
Noncardiotoxic kinase inhibitor	ruxolitinib	Transcriptomics		APBB3	0.05992386	0.972539365291595	0.212459355768893	0	0	6	0
Noncardiotoxic kinase inhibitor	ruxolitinib	Transcriptomics		PAAF1	0.1152739	1	0.212457837413308	0	0	6	0
Noncardiotoxic kinase inhibitor	ruxolitinib	Transcriptomics		GSTCD	-0.205116	0.9897301197052	-0.212445133368644	0	0	6	0
Noncardiotoxic kinase inhibitor	ruxolitinib	Transcriptomics		SYNGAP1	0.1590369	1	0.21242525879501	0	0	6	0
Noncardiotoxic kinase inhibitor	ruxolitinib	Transcriptomics		CYP39A1	0.1797668	1	0.212369942873294	0	0	6	0
Noncardiotoxic kinase inhibitor	ruxolitinib	Transcriptomics		NUP214	-0.09109243	0.764743387699127	-0.212333175978512	0	1	6	16
Noncardiotoxic kinase inhibitor	ruxolitinib	Transcriptomics		LSMEM2	0.07453365	0.846806347370148	0.212329394523991	0	0	6	0
Noncardiotoxic kinase inhibitor	ruxolitinib	Transcriptomics		LNPK	-0.06732843	0.994619190692902	-0.212327215770447	0	0	6	0
Noncardiotoxic kinase inhibitor	ruxolitinib	Transcriptomics		KIF21A	0.08913825	0.995224356651306	0.212316933259676	0	0	6	0
Noncardiotoxic kinase inhibitor	ruxolitinib	Transcriptomics		C4ORF46	0.08919257	0.983106672763824	0.212267503150438	0	0	6	0
Noncardiotoxic kinase inhibitor	ruxolitinib	Transcriptomics		TGIF2	0.09557363	0.95136958360672	0.212122033180347	0	0	6	0
Noncardiotoxic kinase inhibitor	ruxolitinib	Transcriptomics		MBOAT2	-0.09680403	1	-0.212099885286088	0	0	6	0
Noncardiotoxic kinase inhibitor	ruxolitinib	Transcriptomics		TRIL	0.1076269	0.999500930309296	0.212045465302506	0	0	6	0
Noncardiotoxic kinase inhibitor	ruxolitinib	Transcriptomics		PDCD7	0.1236082	0.946469128131866	0.211996319044648	0	0	6	0
Noncardiotoxic kinase inhibitor	ruxolitinib	Transcriptomics		SLC25A21	0.2563182	0.989695072174072	0.211894563426586	0	0	6	0
Noncardiotoxic kinase inhibitor	ruxolitinib	Transcriptomics		SELPLG	0.1188572	0.983688235282898	0.211838726579546	1	0	6	16
Noncardiotoxic kinase inhibitor	ruxolitinib	Transcriptomics		IRAK1BP1	0.1273958	0.999775290489197	0.211805118125615	0	0	6	0
Noncardiotoxic kinase inhibitor	ruxolitinib	Transcriptomics		ZNF318	-0.1191996	0.910009324550629	-0.211786305585693	0	0	6	0
Noncardiotoxic kinase inhibitor	ruxolitinib	Transcriptomics		INAFM2	0.09712449	0.926088154315948	0.211686269564563	0	0	6	0
Noncardiotoxic kinase inhibitor	ruxolitinib	Transcriptomics		ZNF682	0.1514163	0.996172368526459	0.211644638152544	0	0	6	0
Noncardiotoxic kinase inhibitor	ruxolitinib	Transcriptomics		RNASEH2C	0.1062397	0.811359226703644	0.211642060792426	0	0	6	0
Noncardiotoxic kinase inhibitor	ruxolitinib	Transcriptomics		ENG	-0.1412696	0.894082427024841	-0.211628815734942	0	0	6	0
Noncardiotoxic kinase inhibitor	ruxolitinib	Transcriptomics		ATRAID	0.0887928	0.929114997386932	0.211603353262039	0	0	6	0
Noncardiotoxic kinase inhibitor	ruxolitinib	Transcriptomics		MRFAP1L1	0.08334497	0.86681455373764	0.211599741794223	0	0	6	0
Noncardiotoxic kinase inhibitor	ruxolitinib	Transcriptomics		C2CD6	0.226986	0.997303783893585	0.211596685758126	0	0	6	0
Noncardiotoxic kinase inhibitor	ruxolitinib	Transcriptomics		SAR1B	-0.1026297	0.996332228183746	-0.211579628727352	0	0	6	0
Noncardiotoxic kinase inhibitor	ruxolitinib	Transcriptomics		NUDT13	0.2162877	0.995224356651306	0.211561863048447	0	0	6	0
Noncardiotoxic kinase inhibitor	ruxolitinib	Transcriptomics		SUSD4	0.2196846	0.97668331861496	0.211546927474693	0	0	6	0
Noncardiotoxic kinase inhibitor	ruxolitinib	Transcriptomics		FBXO11	-0.1026261	1	-0.211535516120084	0	0	6	0
Noncardiotoxic kinase inhibitor	ruxolitinib	Transcriptomics		TMEM35A	0.08770788	0.985702872276306	0.211512290751559	0	0	6	0
Noncardiotoxic kinase inhibitor	ruxolitinib	Transcriptomics		NOL3	-0.1343968	0.995450377464294	-0.211487827449316	0	0	6	0
Noncardiotoxic kinase inhibitor	ruxolitinib	Transcriptomics		PROM1	-0.3344491	0.94131988286972	-0.21147142165925	1	1	6	33
Noncardiotoxic kinase inhibitor	ruxolitinib	Transcriptomics		ARCN1	-0.1055532	0.95773708820343	-0.211372113470763	0	0	6	0
Noncardiotoxic kinase inhibitor	ruxolitinib	Transcriptomics		COL10A1	-0.004328469	0.974959254264832	0.21132933338213	0	0	6	0
Noncardiotoxic kinase inhibitor	ruxolitinib	Transcriptomics		SPTBN5	0.03851932	0.986518740653992	0.211266012221815	1	0	6	16
Noncardiotoxic kinase inhibitor	ruxolitinib	Transcriptomics		NUFIP2	-0.10519	0.961874306201935	-0.211205116855557	0	0	6	0
Noncardiotoxic kinase inhibitor	ruxolitinib	Transcriptomics		SPRY1	-0.127838	0.948752105236053	-0.211174466235415	0	0	6	0
Noncardiotoxic kinase inhibitor	ruxolitinib	Transcriptomics		ZMYM3	0.06220488	0.994468867778778	0.211171471658905	0	0	6	0
Noncardiotoxic kinase inhibitor	ruxolitinib	Transcriptomics		RBM41	0.035077	0.925205647945404	0.21104563414084	0	0	6	0
Noncardiotoxic kinase inhibitor	ruxolitinib	Transcriptomics		TMEM203	0.1070714	0.876497566699982	0.210964740728889	0	0	6	0
Noncardiotoxic kinase inhibitor	ruxolitinib	Transcriptomics		EIF3I	0.09142227	0.901425302028656	0.210883831263754	0	0	6	0
Noncardiotoxic kinase inhibitor	ruxolitinib	Transcriptomics		FBL	0.07687397	0.816040575504303	0.210868599893246	0	0	6	0
Noncardiotoxic kinase inhibitor	ruxolitinib	Transcriptomics		PER2	-0.2291693	0.933449983596802	-0.210760697198376	0	0	6	0
Noncardiotoxic kinase inhibitor	ruxolitinib	Transcriptomics		UCHL1	0.0624443	0.956645607948303	0.210672133617741	1	0	6	16
Noncardiotoxic kinase inhibitor	ruxolitinib	Transcriptomics		TMSB4X	-0.07683975	0.990132629871368	-0.210667331684401	0	0	6	0
Noncardiotoxic kinase inhibitor	ruxolitinib	Transcriptomics		TAZ	0.1060672	0.999775290489197	0.210644145158808	0	0	6	0
Noncardiotoxic kinase inhibitor	ruxolitinib	Transcriptomics		EIF3M	0.09072825	0.897802889347076	0.210568244028563	0	0	6	0
Noncardiotoxic kinase inhibitor	ruxolitinib	Transcriptomics		MED18	0.2127979	0.927951991558075	0.210560402938289	0	0	6	0
Noncardiotoxic kinase inhibitor	ruxolitinib	Transcriptomics		LMNB2	0.06511924	0.99910569190979	0.210521523349125	0	0	6	0
Noncardiotoxic kinase inhibitor	ruxolitinib	Transcriptomics		KIF18B	0.04502924	0.995224356651306	0.210466122137473	0	0	6	0
Noncardiotoxic kinase inhibitor	ruxolitinib	Transcriptomics		MOB3B	0.1301347	1	0.210454731450678	0	0	6	0
Noncardiotoxic kinase inhibitor	ruxolitinib	Transcriptomics		KCNK1	-0.3138739	0.98889821767807	-0.210442633904352	0	0	6	0
Noncardiotoxic kinase inhibitor	ruxolitinib	Transcriptomics		HS3ST5	-0.3097596	0.997145652770996	-0.210249049387769	0	0	6	0
Noncardiotoxic kinase inhibitor	ruxolitinib	Transcriptomics		ILF2	0.09993541	0.946620166301727	0.210236772932176	0	0	6	0
Noncardiotoxic kinase inhibitor	ruxolitinib	Transcriptomics		TMEM54	-0.1700003	0.999098777770996	-0.210222455627301	0	0	6	0
Noncardiotoxic kinase inhibitor	ruxolitinib	Transcriptomics		SEPHS2	0.09995499	0.892719924449921	0.210193682431546	0	0	6	0
Noncardiotoxic kinase inhibitor	ruxolitinib	Transcriptomics		ZDHHC5	-0.1127015	0.974166035652161	-0.210119352699749	0	0	6	0
Noncardiotoxic kinase inhibitor	ruxolitinib	Transcriptomics		BLM	0.05581203	0.968291103839874	0.210111194723343	0	0	6	0
Noncardiotoxic kinase inhibitor	ruxolitinib	Transcriptomics		VSTM4	-0.2352699	0.985075414180756	-0.210074793608758	0	1	6	16
Noncardiotoxic kinase inhibitor	ruxolitinib	Transcriptomics		ANKRD28	-0.1586672	0.961874306201935	-0.210018799185828	0	0	6	0
Noncardiotoxic kinase inhibitor	ruxolitinib	Transcriptomics		UMPS	0.1358709	1	0.209894775141898	0	0	6	0
Noncardiotoxic kinase inhibitor	ruxolitinib	Transcriptomics		TXNRD2	0.1548565	0.979234576225281	0.209855989856288	1	0	6	16
Noncardiotoxic kinase inhibitor	ruxolitinib	Transcriptomics		ASAP1	-0.0917325	0.762323260307312	-0.209817278967242	0	1	6	16
Noncardiotoxic kinase inhibitor	ruxolitinib	Transcriptomics		AHSA2P	0.05939084	0.997537970542908	0.20978334842519	0	0	6	0
Noncardiotoxic kinase inhibitor	ruxolitinib	Transcriptomics		FOXO3	-0.1162856	0.99436616897583	-0.209775643952343	0	0	6	0
Noncardiotoxic kinase inhibitor	ruxolitinib	Transcriptomics		RANGRF	0.3037875	0.999775290489197	0.209755606192382	0	0	6	0
Noncardiotoxic kinase inhibitor	ruxolitinib	Transcriptomics		NEDD4	-0.171097	0.951537251472473	-0.209696586295871	0	0	6	0
Noncardiotoxic kinase inhibitor	ruxolitinib	Transcriptomics		ARFGAP1	0.08434673	0.967143714427948	0.209626704044734	1	0	6	16
Noncardiotoxic kinase inhibitor	ruxolitinib	Transcriptomics		SPPL3	0.1031573	0.96508914232254	0.209619339309901	0	0	6	0
Noncardiotoxic kinase inhibitor	ruxolitinib	Transcriptomics		ADA	-0.2826919	0.962622940540314	-0.209610134765323	0	0	6	0
Noncardiotoxic kinase inhibitor	ruxolitinib	Transcriptomics		GEMIN5	0.07718059	0.994707822799683	0.209607075407119	0	0	6	0
Noncardiotoxic kinase inhibitor	ruxolitinib	Transcriptomics		NLN	0.0507315	0.971256613731384	0.20960268323848	0	0	6	0
Noncardiotoxic kinase inhibitor	ruxolitinib	Transcriptomics		KLHL30	0.08491763	0.994060158729553	0.209596797704434	0	0	6	0
Noncardiotoxic kinase inhibitor	ruxolitinib	Transcriptomics		CNIH1	-0.07607689	0.972637176513672	-0.209595168089248	0	0	6	0
Noncardiotoxic kinase inhibitor	ruxolitinib	Transcriptomics		SLC25A18	0.07553202	0.978956162929535	0.209557526744502	1	0	6	16
Noncardiotoxic kinase inhibitor	ruxolitinib	Transcriptomics		RNPEPL1	-0.05462232	0.952685236930847	-0.209542872799461	0	0	6	0
Noncardiotoxic kinase inhibitor	ruxolitinib	Transcriptomics		ARAP2	-0.1832674	0.996193766593933	-0.209466736229802	0	0	6	0
Noncardiotoxic kinase inhibitor	ruxolitinib	Transcriptomics		PLEKHA3	-0.058789	0.99494081735611	-0.209455383008515	0	0	6	0
Noncardiotoxic kinase inhibitor	ruxolitinib	Transcriptomics		MSRB2	0.1029447	0.934064507484436	0.209451298004637	0	0	6	0
Noncardiotoxic kinase inhibitor	ruxolitinib	Transcriptomics		HIVEP3	-0.1360962	0.996332228183746	-0.209374880307059	0	0	6	0
Noncardiotoxic kinase inhibitor	ruxolitinib	Transcriptomics		LBH	-0.09161227	0.984231233596802	-0.209361894450547	0	0	6	0
Noncardiotoxic kinase inhibitor	ruxolitinib	Transcriptomics		TMEM143	0.1494213	0.993789732456207	0.209349901749227	0	0	6	0
Noncardiotoxic kinase inhibitor	ruxolitinib	Transcriptomics		ZNF276	0.07171305	0.990429520606995	0.209292487089002	0	0	6	0
Noncardiotoxic kinase inhibitor	ruxolitinib	Transcriptomics		BBX	-0.1017455	0.848093628883362	-0.209283713153935	0	0	6	0
Noncardiotoxic kinase inhibitor	ruxolitinib	Transcriptomics		PAPOLA	-0.09424233	0.997304797172546	-0.209219973876487	0	0	6	0
Noncardiotoxic kinase inhibitor	ruxolitinib	Transcriptomics		PCMTD1	-0.07379201	0.995224356651306	-0.2091689723209	0	0	6	0
Noncardiotoxic kinase inhibitor	ruxolitinib	Transcriptomics		NDRG3	0.1029393	0.978515446186066	0.209101362638446	0	0	6	0
Noncardiotoxic kinase inhibitor	ruxolitinib	Transcriptomics		DDX3Y	-0.07947014	1	-0.209078705787807	0	1	6	16
Noncardiotoxic kinase inhibitor	ruxolitinib	Transcriptomics		WDHD1	0.04010089	0.968088209629059	0.208968251429608	0	0	6	0
Noncardiotoxic kinase inhibitor	ruxolitinib	Transcriptomics		FAM111B	-0.001369779	0.915244519710541	0.208946026337189	1	0	6	16
Noncardiotoxic kinase inhibitor	ruxolitinib	Transcriptomics		PLPP1	-0.1242825	0.997644066810608	-0.208917462477161	0	0	6	0
Noncardiotoxic kinase inhibitor	ruxolitinib	Transcriptomics		NCL	0.0971925	0.983646214008331	0.208916000951402	0	0	6	0
Noncardiotoxic kinase inhibitor	ruxolitinib	Transcriptomics		SAMD12	-0.1923418	0.909462213516235	-0.208899733041635	0	0	6	0
Noncardiotoxic kinase inhibitor	ruxolitinib	Transcriptomics		PLEKHH3	0.08226969	0.841735005378723	0.208880360550102	1	1	6	33
Noncardiotoxic kinase inhibitor	ruxolitinib	Transcriptomics		CORO2B	-0.1260713	0.907941460609436	-0.208857546045168	0	0	6	0
Noncardiotoxic kinase inhibitor	ruxolitinib	Transcriptomics		NUDT8	-0.1346362	0.996267974376678	-0.208833106746388	0	0	6	0
Noncardiotoxic kinase inhibitor	ruxolitinib	Transcriptomics		SNRNP25	0.1112752	0.929202795028687	0.20881990793645	0	0	6	0
Noncardiotoxic kinase inhibitor	ruxolitinib	Transcriptomics		CRABP1	0.1447631	0.997080445289612	0.208793931412817	0	0	6	0
Noncardiotoxic kinase inhibitor	ruxolitinib	Transcriptomics		TADA1	0.1628151	0.981642544269562	0.208772294794411	0	0	6	0
Noncardiotoxic kinase inhibitor	ruxolitinib	Transcriptomics		SURF1	0.1092758	0.916858971118927	0.208598943658662	0	0	6	0
Noncardiotoxic kinase inhibitor	ruxolitinib	Transcriptomics		MSL3	0.1334692	0.946469128131866	0.208567594585866	0	0	6	0
Noncardiotoxic kinase inhibitor	ruxolitinib	Transcriptomics		DPM1	0.1322728	0.961874306201935	0.208456235756306	0	0	6	0
Noncardiotoxic kinase inhibitor	ruxolitinib	Transcriptomics		PGM2	0.1309929	1	0.208431956937805	0	0	6	0
Noncardiotoxic kinase inhibitor	ruxolitinib	Transcriptomics		ZNF577	0.1922919	0.995045959949493	0.208414174707237	0	0	6	0
Noncardiotoxic kinase inhibitor	ruxolitinib	Transcriptomics		SPECC1	-0.1235378	0.753540754318237	-0.208371269369274	0	1	6	16
Noncardiotoxic kinase inhibitor	ruxolitinib	Transcriptomics		METTL7A	0.1407004	0.988045275211334	0.208324929809508	0	0	6	0
Noncardiotoxic kinase inhibitor	ruxolitinib	Transcriptomics		NOXO1	0.3017601	1	0.208299410491345	0	0	6	0
Noncardiotoxic kinase inhibitor	ruxolitinib	Transcriptomics		FRAS1	-0.04014552	0.401049047708511	-0.20822977764448	1	1	6	33
Noncardiotoxic kinase inhibitor	ruxolitinib	Transcriptomics		ZNF761	0.1555547	1	0.208210278900493	0	0	6	0
Noncardiotoxic kinase inhibitor	ruxolitinib	Transcriptomics		P2RY11	0.3426782	0.993789732456207	0.208182087142312	0	0	6	0
Noncardiotoxic kinase inhibitor	ruxolitinib	Transcriptomics		CFDP1	0.1030235	0.877317607402802	0.208145755793756	0	0	6	0
Noncardiotoxic kinase inhibitor	ruxolitinib	Transcriptomics		FASN	-0.09307438	0.839583277702332	-0.208138643452959	0	0	6	0
Noncardiotoxic kinase inhibitor	ruxolitinib	Transcriptomics		TM7SF3	-0.138551	0.967588424682617	-0.208131363121	0	0	6	0
Noncardiotoxic kinase inhibitor	ruxolitinib	Transcriptomics		ZDHHC13	-0.1762778	0.997145652770996	-0.208066200889683	0	0	6	0
Noncardiotoxic kinase inhibitor	ruxolitinib	Transcriptomics		GARNL3	-0.1412606	0.998969674110413	-0.208022364937041	0	0	6	0
Noncardiotoxic kinase inhibitor	ruxolitinib	Transcriptomics		SRSF10	-0.06475052	0.999098777770996	-0.207976331502939	0	1	6	16
Noncardiotoxic kinase inhibitor	ruxolitinib	Transcriptomics		SRRM5	0.1227148	0.998876750469208	0.2078790753228	1	0	6	16
Noncardiotoxic kinase inhibitor	ruxolitinib	Transcriptomics		DCBLD1	0.1659824	0.992609620094299	0.207862694530428	0	0	6	0
Noncardiotoxic kinase inhibitor	ruxolitinib	Transcriptomics		ARL8A	-0.1079508	0.999577343463898	-0.207842643071225	0	0	6	0
Noncardiotoxic kinase inhibitor	ruxolitinib	Transcriptomics		RAB1A	-0.06384896	0.977843165397644	-0.207791755566238	0	0	6	0
Noncardiotoxic kinase inhibitor	ruxolitinib	Transcriptomics		PAK1	-0.1975707	0.999098777770996	-0.207783007774961	0	0	6	0
Noncardiotoxic kinase inhibitor	ruxolitinib	Transcriptomics		GTF2F2	0.1264308	0.92783796787262	0.207770954565457	0	0	6	0
Noncardiotoxic kinase inhibitor	ruxolitinib	Transcriptomics		EIF2B3	0.1035498	0.99688321352005	0.207746005531911	1	0	6	16
Noncardiotoxic kinase inhibitor	ruxolitinib	Transcriptomics		TMEM184C	-0.1322103	0.985701680183411	-0.207721722950413	0	0	6	0
Noncardiotoxic kinase inhibitor	ruxolitinib	Transcriptomics		OGDH	-0.08825593	0.996332228183746	-0.20762626834171	0	0	6	0
Noncardiotoxic kinase inhibitor	ruxolitinib	Transcriptomics		CWC15	0.1167069	0.969576954841614	0.207594560786108	0	0	6	0
Noncardiotoxic kinase inhibitor	ruxolitinib	Transcriptomics		SUGCT	0.1723087	0.930039823055267	0.207587209559668	0	0	6	0
Noncardiotoxic kinase inhibitor	ruxolitinib	Transcriptomics		MYL2	0.08299202	0.845471382141113	0.207580356020598	0	0	6	0
Noncardiotoxic kinase inhibitor	ruxolitinib	Transcriptomics		EFNA4	0.1743151	0.99688321352005	0.207578957524962	0	0	6	0
Noncardiotoxic kinase inhibitor	ruxolitinib	Transcriptomics		TMEM217	-0.3847322	0.991950929164886	-0.207504619129767	0	0	6	0
Noncardiotoxic kinase inhibitor	ruxolitinib	Transcriptomics		CLP1	0.1458114	0.870140552520752	0.207503585635561	0	0	6	0
Noncardiotoxic kinase inhibitor	ruxolitinib	Transcriptomics		PCBP4	-0.08359314	0.996180653572083	-0.207490982032231	0	0	6	0
Noncardiotoxic kinase inhibitor	ruxolitinib	Transcriptomics		IPCEF1	-0.2428489	0.962504327297211	-0.207467657495161	0	0	6	0
Noncardiotoxic kinase inhibitor	ruxolitinib	Transcriptomics		ZNF37A	0.05541614	0.989695072174072	0.207456042817915	0	0	6	0
Noncardiotoxic kinase inhibitor	ruxolitinib	Transcriptomics		STIM2	-0.1487402	1	-0.207253936156218	0	0	6	0
Noncardiotoxic kinase inhibitor	ruxolitinib	Transcriptomics		TUBB1	-0.2569747	1	-0.20721866850786	0	0	6	0
Noncardiotoxic kinase inhibitor	ruxolitinib	Transcriptomics		UGDH	-0.1368414	0.996172368526459	-0.207209306207965	0	0	6	0
Noncardiotoxic kinase inhibitor	ruxolitinib	Transcriptomics		ITPRIPL2	-0.2366653	0.930475115776062	-0.20719133281523	0	0	6	0
Noncardiotoxic kinase inhibitor	ruxolitinib	Transcriptomics		SNRPA	0.09452134	0.985109329223633	0.207184808763708	0	0	6	0
Noncardiotoxic kinase inhibitor	ruxolitinib	Transcriptomics		DXO	0.2110748	0.996172368526459	0.20718354938467	0	0	6	0
Noncardiotoxic kinase inhibitor	ruxolitinib	Transcriptomics		AHCYL2	0.1060871	0.999775290489197	0.207140095090541	0	0	6	0
Noncardiotoxic kinase inhibitor	ruxolitinib	Transcriptomics		LARP6	-0.09593069	0.996172368526459	-0.207117121537182	0	0	6	0
Noncardiotoxic kinase inhibitor	ruxolitinib	Transcriptomics		TUBE1	0.1238841	0.998079001903534	0.207052045382952	0	0	6	0
Noncardiotoxic kinase inhibitor	ruxolitinib	Transcriptomics		TMEM184A	-0.3724531	0.997279047966003	-0.207018844528017	0	0	6	0
Noncardiotoxic kinase inhibitor	ruxolitinib	Transcriptomics		INPP5D	0.007197924	1	0.206989786294742	1	0	6	16
Noncardiotoxic kinase inhibitor	ruxolitinib	Transcriptomics		OXLD1	0.1354518	0.970389604568481	0.206988638064555	0	0	6	0
Noncardiotoxic kinase inhibitor	ruxolitinib	Transcriptomics		C6ORF226	0.2469624	0.996332228183746	0.206984386991529	0	0	6	0
Noncardiotoxic kinase inhibitor	ruxolitinib	Transcriptomics		LBHD1	0.2470282	0.999775290489197	0.206983681928551	0	0	6	0
Noncardiotoxic kinase inhibitor	ruxolitinib	Transcriptomics		SP6	0.2177273	0.776595532894135	0.206971711121624	1	1	6	33
Noncardiotoxic kinase inhibitor	ruxolitinib	Transcriptomics		UNC119	0.1119321	0.999458730220795	0.206944754716155	1	0	6	16
Noncardiotoxic kinase inhibitor	ruxolitinib	Transcriptomics		MRPL34	-0.04567699	0.913805484771729	-0.206865721276029	0	1	6	16
Noncardiotoxic kinase inhibitor	ruxolitinib	Transcriptomics		TOPBP1	0.05114691	0.987680971622467	0.20685807143967	0	0	6	0
Noncardiotoxic kinase inhibitor	ruxolitinib	Transcriptomics		DOK7	-0.001397169	0.787982940673828	-0.206857614246087	0	1	6	16
Noncardiotoxic kinase inhibitor	ruxolitinib	Transcriptomics		RNF170	0.1564757	0.999098777770996	0.206788779853763	0	0	6	0
Noncardiotoxic kinase inhibitor	ruxolitinib	Transcriptomics		SEMA6D	0.08807328	0.955826342105865	0.206765653024717	0	0	6	0
Noncardiotoxic kinase inhibitor	ruxolitinib	Transcriptomics		HYKK	0.1961385	0.995810210704803	0.206749682547545	0	0	6	0
Noncardiotoxic kinase inhibitor	ruxolitinib	Transcriptomics		MAN1B1	0.08969677	1	0.206747661426423	0	0	6	0
Noncardiotoxic kinase inhibitor	ruxolitinib	Transcriptomics		FNBP1	-0.08754878	0.921939492225647	-0.206736764890578	0	0	6	0
Noncardiotoxic kinase inhibitor	ruxolitinib	Transcriptomics		TSNAXIP1	0.2742041	0.996260583400726	0.206677301077873	0	0	6	0
Noncardiotoxic kinase inhibitor	ruxolitinib	Transcriptomics		KIF3B	-0.1208651	0.979373931884766	-0.206642328581355	0	0	6	0
Noncardiotoxic kinase inhibitor	ruxolitinib	Transcriptomics		FBXO24	-0.2860321	0.992888629436493	-0.20661587583608	0	0	6	0
Noncardiotoxic kinase inhibitor	ruxolitinib	Transcriptomics		RIC8B	-0.1105984	0.996172368526459	-0.206611007242694	0	0	6	0
Noncardiotoxic kinase inhibitor	ruxolitinib	Transcriptomics		SOSTDC1	0.3619113	0.982575714588165	0.206579613812976	0	0	6	0
Noncardiotoxic kinase inhibitor	ruxolitinib	Transcriptomics		ODAM	-0.443341	1	-0.206574636268916	0	1	6	16
Noncardiotoxic kinase inhibitor	ruxolitinib	Transcriptomics		TNS3	0.05901055	0.889759242534637	0.2065735312826	0	0	6	0
Noncardiotoxic kinase inhibitor	ruxolitinib	Transcriptomics		QSOX1	-0.08234926	0.901425302028656	-0.206393561525653	0	0	6	0
Noncardiotoxic kinase inhibitor	ruxolitinib	Transcriptomics		CBWD6	0.327309	0.982286691665649	0.206342922509692	0	0	6	0
Noncardiotoxic kinase inhibitor	ruxolitinib	Transcriptomics		STMP1	-0.07894223	0.990866184234619	-0.20630361722885	0	0	6	0
Noncardiotoxic kinase inhibitor	ruxolitinib	Transcriptomics		PDIA5	-0.196183	0.937645673751831	-0.206231987982663	0	0	6	0
Noncardiotoxic kinase inhibitor	ruxolitinib	Transcriptomics		FER1L5	0.2028418	0.998750567436218	0.206151843316179	0	0	6	0
Noncardiotoxic kinase inhibitor	ruxolitinib	Transcriptomics		ADAM10	-0.09985477	0.996451258659363	-0.206137115574447	0	0	6	0
Noncardiotoxic kinase inhibitor	ruxolitinib	Transcriptomics		SHLD1	0.1832575	0.969655692577362	0.206129680527634	0	0	6	0
Noncardiotoxic kinase inhibitor	ruxolitinib	Transcriptomics		KIF18A	-0.2503673	0.996193766593933	-0.206123343072946	0	1	6	16
Noncardiotoxic kinase inhibitor	ruxolitinib	Transcriptomics		HRC	0.08853316	0.956778287887573	0.206082084295166	0	0	6	0
Noncardiotoxic kinase inhibitor	ruxolitinib	Transcriptomics		KNDC1	0.09193286	0.969655692577362	0.206057039016554	1	0	6	16
Noncardiotoxic kinase inhibitor	ruxolitinib	Transcriptomics		KIAA0754	-0.1096516	0.304211795330048	-0.206032950007262	2	1	6	50
Noncardiotoxic kinase inhibitor	ruxolitinib	Transcriptomics		MRM3	0.1286861	0.975480496883392	0.205997064851402	0	0	6	0
Noncardiotoxic kinase inhibitor	ruxolitinib	Transcriptomics		MAT1A	0.3123902	0.984692573547363	0.205885479591168	0	0	6	0
Noncardiotoxic kinase inhibitor	ruxolitinib	Transcriptomics		MUTYH	0.173274	0.996931910514832	0.205819915788349	0	0	6	0
Noncardiotoxic kinase inhibitor	ruxolitinib	Transcriptomics		TCF3	0.04175976	0.98884105682373	0.205759472428292	1	0	6	16
Noncardiotoxic kinase inhibitor	ruxolitinib	Transcriptomics		EVL	0.09132481	0.998876750469208	0.205732049065159	0	0	6	0
Noncardiotoxic kinase inhibitor	ruxolitinib	Transcriptomics		BBS9	-0.1322306	0.983646214008331	-0.205731487418773	0	0	6	0
Noncardiotoxic kinase inhibitor	ruxolitinib	Transcriptomics		THAP5	-0.05031635	0.925689697265625	-0.205701163183615	0	1	6	16
Noncardiotoxic kinase inhibitor	ruxolitinib	Transcriptomics		BAK1	-0.09005773	0.996826887130737	-0.20564326525389	0	0	6	0
Noncardiotoxic kinase inhibitor	ruxolitinib	Transcriptomics		GATAD2B	0.1908609	1	0.205628977150491	0	0	6	0
Noncardiotoxic kinase inhibitor	ruxolitinib	Transcriptomics		FGFR4	0.1215735	0.999407470226288	0.205495081310572	0	0	6	0
Noncardiotoxic kinase inhibitor	ruxolitinib	Transcriptomics		PLCXD2	-0.429608	0.962247848510742	-0.205489924733022	0	0	6	0
Noncardiotoxic kinase inhibitor	ruxolitinib	Transcriptomics		MAFK	0.03437477	0.818633198738098	0.205475371372351	1	0	6	16
Noncardiotoxic kinase inhibitor	ruxolitinib	Transcriptomics		FOXRED1	0.09986085	0.99910569190979	0.205416439804793	0	0	6	0
Noncardiotoxic kinase inhibitor	ruxolitinib	Transcriptomics		YIPF5	-0.07509348	0.997578918933868	-0.205332829548856	0	0	6	0
Noncardiotoxic kinase inhibitor	ruxolitinib	Transcriptomics		ANXA11	-0.08112639	0.992819368839264	-0.205326927186044	0	0	6	0
Noncardiotoxic kinase inhibitor	ruxolitinib	Transcriptomics		TFPI	-0.4660815	0.983741223812103	-0.205307770282349	0	1	6	16
Noncardiotoxic kinase inhibitor	ruxolitinib	Transcriptomics		EIF3C	0.1563477	0.999104499816895	0.20530701522746	0	0	6	0
Noncardiotoxic kinase inhibitor	ruxolitinib	Transcriptomics		TOR1AIP2	-0.08729303	0.997304797172546	-0.205284531597824	0	0	6	0
Noncardiotoxic kinase inhibitor	ruxolitinib	Transcriptomics		COQ7	0.1155874	0.971256613731384	0.205252692532333	0	0	6	0
Noncardiotoxic kinase inhibitor	ruxolitinib	Transcriptomics		CREBZF	0.07282231	0.959056377410889	0.205247173737481	0	0	6	0
Noncardiotoxic kinase inhibitor	ruxolitinib	Transcriptomics		HMCN2	0.2807065	1	0.20524628472437	1	0	6	16
Noncardiotoxic kinase inhibitor	ruxolitinib	Transcriptomics		DTD1	0.168786	0.978339970111847	0.205184444144318	0	0	6	0
Noncardiotoxic kinase inhibitor	ruxolitinib	Transcriptomics		GCNT2	0.07463107	1	0.205140630345029	0	0	6	0
Noncardiotoxic kinase inhibitor	ruxolitinib	Transcriptomics		MFSD13A	0.3110476	0.995224356651306	0.205135101665077	0	0	6	0
Noncardiotoxic kinase inhibitor	ruxolitinib	Transcriptomics		SCCPDH	0.08964809	0.901396989822388	0.205091233697107	0	0	6	0
Noncardiotoxic kinase inhibitor	ruxolitinib	Transcriptomics		SDAD1	0.1165096	0.995224356651306	0.205049857996439	0	0	6	0
Noncardiotoxic kinase inhibitor	ruxolitinib	Transcriptomics		NECAP2	0.1087683	0.995224356651306	0.204843950859055	0	0	6	0
Noncardiotoxic kinase inhibitor	ruxolitinib	Transcriptomics		HABP4	0.09403201	0.920789659023285	0.20473652696781	0	0	6	0
Noncardiotoxic kinase inhibitor	ruxolitinib	Transcriptomics		COX7A2L	0.05408802	0.7481330037117	0.2046589667007	1	0	6	16
Noncardiotoxic kinase inhibitor	ruxolitinib	Transcriptomics		CCDC107	-0.1950861	0.966914892196655	-0.204648445401381	0	0	6	0
Noncardiotoxic kinase inhibitor	ruxolitinib	Transcriptomics		COLEC12	0.1412275	0.974345445632935	0.204635126452443	0	0	6	0
Noncardiotoxic kinase inhibitor	ruxolitinib	Transcriptomics		C4ORF3	-0.03539636	0.735883295536041	-0.204618795102662	0	1	6	16
Noncardiotoxic kinase inhibitor	ruxolitinib	Transcriptomics		MATR3	0.09151417	0.954378724098206	0.204611547641204	0	0	6	0
Noncardiotoxic kinase inhibitor	ruxolitinib	Transcriptomics		KIAA0100	-0.08451036	0.808003664016724	-0.204545008090171	0	0	6	0
Noncardiotoxic kinase inhibitor	ruxolitinib	Transcriptomics		TRIP6	0.05193924	0.958424389362335	0.204537683385224	1	0	6	16
Noncardiotoxic kinase inhibitor	ruxolitinib	Transcriptomics		LOC101927509	-0.3602971	0.982767522335052	-0.204523910894955	0	0	6	0
Noncardiotoxic kinase inhibitor	ruxolitinib	Transcriptomics		SLC9A6	-0.0883019	0.99941211938858	-0.204498925322565	0	0	6	0
Noncardiotoxic kinase inhibitor	ruxolitinib	Transcriptomics		HSPA6	0.1299706	0.999782383441925	0.204353951115143	0	0	6	0
Noncardiotoxic kinase inhibitor	ruxolitinib	Transcriptomics		TRMT61A	0.1583793	0.997502446174622	0.204348963490904	0	0	6	0
Noncardiotoxic kinase inhibitor	ruxolitinib	Transcriptomics		GALNT7	-0.1624039	0.996172368526459	-0.204283890196014	0	0	6	0
Noncardiotoxic kinase inhibitor	ruxolitinib	Transcriptomics		COPS5	0.0785263	0.880616307258606	0.204269681459316	0	0	6	0
Noncardiotoxic kinase inhibitor	ruxolitinib	Transcriptomics		MRPL16	0.09444026	0.876528739929199	0.204233802030171	0	0	6	0
Noncardiotoxic kinase inhibitor	ruxolitinib	Transcriptomics		ASB6	0.1282535	0.995224356651306	0.204214639530123	0	0	6	0
Noncardiotoxic kinase inhibitor	ruxolitinib	Transcriptomics		CCDC146	0.2127767	1	0.204199496649487	0	0	6	0
Noncardiotoxic kinase inhibitor	ruxolitinib	Transcriptomics		HIPK4	0.3522294	0.987148940563202	0.204157566793012	0	0	6	0
Noncardiotoxic kinase inhibitor	ruxolitinib	Transcriptomics		ID1	-0.190331	0.997719585895538	-0.204126535358061	0	1	6	16
Noncardiotoxic kinase inhibitor	ruxolitinib	Transcriptomics		PRKAB2	0.09496069	0.988925635814667	0.203953747488148	0	0	6	0
Noncardiotoxic kinase inhibitor	ruxolitinib	Transcriptomics		GORAB	-0.08662567	0.990575313568115	-0.203933997246834	0	1	6	16
Noncardiotoxic kinase inhibitor	ruxolitinib	Transcriptomics		COMMD9	0.1105907	0.96922755241394	0.203903248673193	0	0	6	0
Noncardiotoxic kinase inhibitor	ruxolitinib	Transcriptomics		ATAD1	-0.07910619	0.998980641365051	-0.203888790390993	0	0	6	0
Noncardiotoxic kinase inhibitor	ruxolitinib	Transcriptomics		CCDC106	0.1105645	0.990429520606995	0.203875200585393	0	0	6	0
Noncardiotoxic kinase inhibitor	ruxolitinib	Transcriptomics		NUP58	-0.1099222	0.990429520606995	-0.203872240967042	0	0	6	0
Noncardiotoxic kinase inhibitor	ruxolitinib	Transcriptomics		ASGR1	0.3349972	0.979435622692108	0.203827903755367	0	0	6	0
Noncardiotoxic kinase inhibitor	ruxolitinib	Transcriptomics		NAGS	0.1373558	0.989770710468292	0.203780810219135	0	0	6	0
Noncardiotoxic kinase inhibitor	ruxolitinib	Transcriptomics		C7ORF25	0.167828	0.983503997325897	0.203770025778469	0	0	6	0
Noncardiotoxic kinase inhibitor	ruxolitinib	Transcriptomics		SERINC1	-0.07935664	0.999098777770996	-0.203756184539073	0	0	6	0
Noncardiotoxic kinase inhibitor	ruxolitinib	Transcriptomics		GPCPD1	0.09343769	0.971901297569275	0.203721433412457	0	0	6	0
Noncardiotoxic kinase inhibitor	ruxolitinib	Transcriptomics		NUDT11	0.1463098	0.984903037548065	0.203615400090779	0	0	6	0
Noncardiotoxic kinase inhibitor	ruxolitinib	Transcriptomics		WDR53	0.2350622	0.973634421825409	0.203590458072771	0	0	6	0
Noncardiotoxic kinase inhibitor	ruxolitinib	Transcriptomics		CDKL5	-0.1163102	0.798107385635376	-0.20358977330116	0	0	6	0
Noncardiotoxic kinase inhibitor	ruxolitinib	Transcriptomics		WDR83	0.2873603	0.997892081737518	0.203485374328276	0	0	6	0
Noncardiotoxic kinase inhibitor	ruxolitinib	Transcriptomics		FMNL2	-0.119172	0.988804578781128	-0.20346771943186	0	1	6	16
Noncardiotoxic kinase inhibitor	ruxolitinib	Transcriptomics		STRBP	-0.1509558	0.961824953556061	-0.203453898415498	0	0	6	0
Noncardiotoxic kinase inhibitor	ruxolitinib	Transcriptomics		SNAP23	-0.07478937	0.997892081737518	-0.203427783440728	0	0	6	0
Noncardiotoxic kinase inhibitor	ruxolitinib	Transcriptomics		NUDC	0.09284934	0.955280303955078	0.203373336932027	0	0	6	0
Noncardiotoxic kinase inhibitor	ruxolitinib	Transcriptomics		SPCS2	-0.08980867	0.984778702259064	-0.203345146687821	0	0	6	0
Noncardiotoxic kinase inhibitor	ruxolitinib	Transcriptomics		RTCB	0.08108418	0.887078046798706	0.203291553991326	0	0	6	0
Noncardiotoxic kinase inhibitor	ruxolitinib	Transcriptomics		LDHD	0.09920334	0.891584515571594	0.20320373462637	0	0	6	0
Noncardiotoxic kinase inhibitor	ruxolitinib	Transcriptomics		MSL1	0.09822584	0.988804578781128	0.203150766077083	0	0	6	0
Noncardiotoxic kinase inhibitor	ruxolitinib	Transcriptomics		TMEM144	-0.1341419	0.996451258659363	-0.203136966214803	0	0	6	0
Noncardiotoxic kinase inhibitor	ruxolitinib	Transcriptomics		AMIGO1	0.09247091	0.998876750469208	0.203129026318587	0	0	6	0
Noncardiotoxic kinase inhibitor	ruxolitinib	Transcriptomics		TECPR1	0.04578421	0.966512978076935	0.20310040406591	1	0	6	16
Noncardiotoxic kinase inhibitor	ruxolitinib	Transcriptomics		RAB3C	-0.2162048	0.977430164813995	-0.203062475429127	0	0	6	0
Noncardiotoxic kinase inhibitor	ruxolitinib	Transcriptomics		STXBP5	-0.1600005	0.978323101997375	-0.203023847519733	0	0	6	0
Noncardiotoxic kinase inhibitor	ruxolitinib	Transcriptomics		RHPN1	0.05755006	0.93543154001236	0.202869273675703	1	0	6	16
Noncardiotoxic kinase inhibitor	ruxolitinib	Transcriptomics		ASB8	0.1118773	0.979499161243439	0.202796639351225	0	0	6	0
Noncardiotoxic kinase inhibitor	ruxolitinib	Transcriptomics		FERMT3	0.05988808	0.998928964138031	0.202769128684892	1	0	6	16
Noncardiotoxic kinase inhibitor	ruxolitinib	Transcriptomics		ACOT9	-0.08721007	0.985778868198395	-0.20276559032913	0	0	6	0
Noncardiotoxic kinase inhibitor	ruxolitinib	Transcriptomics		KCNK13	-0.1914357	0.99910569190979	-0.202712293428828	0	1	6	16
Noncardiotoxic kinase inhibitor	ruxolitinib	Transcriptomics		PTH1R	0.03860205	0.877873539924622	0.202581725375053	0	0	6	0
Noncardiotoxic kinase inhibitor	ruxolitinib	Transcriptomics		ANKRD12	-0.09526987	0.997860372066498	-0.202568251092876	0	0	6	0
Noncardiotoxic kinase inhibitor	ruxolitinib	Transcriptomics		CAMSAP3	-0.397434	0.984078407287598	-0.202534201695393	0	0	6	0
Noncardiotoxic kinase inhibitor	ruxolitinib	Transcriptomics		AADAT	0.1387175	0.99941211938858	0.202520812133752	0	0	6	0
Noncardiotoxic kinase inhibitor	ruxolitinib	Transcriptomics		LMF1	0.1035672	0.995224356651306	0.202506968085281	0	0	6	0
Noncardiotoxic kinase inhibitor	ruxolitinib	Transcriptomics		MRPL32	0.09497585	0.904985368251801	0.202467666071425	0	0	6	0
Noncardiotoxic kinase inhibitor	ruxolitinib	Transcriptomics		LOC730098	0.1641854	0.996172368526459	0.202408636943282	0	0	6	0
Noncardiotoxic kinase inhibitor	ruxolitinib	Transcriptomics		DYRK3	0.07304715	0.996193766593933	0.202394206525837	0	0	6	0
Noncardiotoxic kinase inhibitor	ruxolitinib	Transcriptomics		FANCI	-0.004001541	0.867506623268127	0.202382870999599	1	0	6	16
Noncardiotoxic kinase inhibitor	ruxolitinib	Transcriptomics		SYPL2	-0.1359668	0.997052311897278	-0.202364772878711	0	0	6	0
Noncardiotoxic kinase inhibitor	ruxolitinib	Transcriptomics		HNRNPA0	0.07349018	0.850162744522095	0.202357066373398	0	0	6	0
Noncardiotoxic kinase inhibitor	ruxolitinib	Transcriptomics		SSSCA1	0.07738988	0.967314720153809	0.202304785775342	0	0	6	0
Noncardiotoxic kinase inhibitor	ruxolitinib	Transcriptomics		DPP9	-0.119077	0.954866468906403	-0.202292075160256	0	0	6	0
Noncardiotoxic kinase inhibitor	ruxolitinib	Transcriptomics		HCCS	-0.06851115	0.983220517635345	-0.202283079568971	0	0	6	0
Noncardiotoxic kinase inhibitor	ruxolitinib	Transcriptomics		TONSL	0.06920864	1	0.202262098169686	0	0	6	0
Noncardiotoxic kinase inhibitor	ruxolitinib	Transcriptomics		DENND1B	-0.1463065	0.948806703090668	-0.202257446192792	0	0	6	0
Noncardiotoxic kinase inhibitor	ruxolitinib	Transcriptomics		KLF12	-0.1190545	0.981026530265808	-0.202160237193171	0	0	6	0
Noncardiotoxic kinase inhibitor	ruxolitinib	Transcriptomics		LMO2	-0.358952	0.985075414180756	-0.202076537961616	0	0	6	0
Noncardiotoxic kinase inhibitor	ruxolitinib	Transcriptomics		WWC2	0.07207342	0.970655500888824	0.202073681893908	0	0	6	0
Noncardiotoxic kinase inhibitor	ruxolitinib	Transcriptomics		LZTS3	-0.112831	0.995720505714417	-0.20204434316365	0	0	6	0
Noncardiotoxic kinase inhibitor	ruxolitinib	Transcriptomics		AMPD2	0.0756123	0.996172368526459	0.202031667284383	0	0	6	0
Noncardiotoxic kinase inhibitor	ruxolitinib	Transcriptomics		CKAP2L	0.06767959	0.913068532943726	0.201996370760443	1	0	6	16
Noncardiotoxic kinase inhibitor	ruxolitinib	Transcriptomics		MPV17L2	-0.108282	0.999775290489197	-0.20199297605074	0	0	6	0
Noncardiotoxic kinase inhibitor	ruxolitinib	Transcriptomics		FUOM	-0.404279	0.999775290489197	-0.201978717122833	0	0	6	0
Noncardiotoxic kinase inhibitor	ruxolitinib	Transcriptomics		OSBPL8	-0.1154704	0.961353361606598	-0.201908157459767	0	0	6	0
Noncardiotoxic kinase inhibitor	ruxolitinib	Transcriptomics		TPM4	-0.1101062	0.981523096561432	-0.201865138953419	0	0	6	0
Noncardiotoxic kinase inhibitor	ruxolitinib	Transcriptomics		PAQR9	0.1461845	0.999041974544525	0.201787121002717	0	0	6	0
Noncardiotoxic kinase inhibitor	ruxolitinib	Transcriptomics		AMHR2	0.08839578	0.999098777770996	0.201758051561787	0	0	6	0
Noncardiotoxic kinase inhibitor	ruxolitinib	Transcriptomics		RRNAD1	0.1027648	0.99910569190979	0.201691500292659	0	0	6	0
Noncardiotoxic kinase inhibitor	ruxolitinib	Transcriptomics		SLC25A10	0.1546231	0.950475454330444	0.201646135135334	0	0	6	0
Noncardiotoxic kinase inhibitor	ruxolitinib	Transcriptomics		EBF2	-0.3197591	1	-0.201642710796326	0	0	6	0
Noncardiotoxic kinase inhibitor	ruxolitinib	Transcriptomics		HNRNPH3	0.07633097	0.955595314502716	0.201542110502258	0	0	6	0
Noncardiotoxic kinase inhibitor	ruxolitinib	Transcriptomics		CRB3	-0.1618471	0.992558240890503	-0.201490367803624	0	0	6	0
Noncardiotoxic kinase inhibitor	ruxolitinib	Transcriptomics		KCNJ4	-0.1465789	0.847102582454681	-0.201414909802279	0	1	6	16
Noncardiotoxic kinase inhibitor	ruxolitinib	Transcriptomics		TG	0.2174629	0.996172368526459	0.201393929699124	0	0	6	0
Noncardiotoxic kinase inhibitor	ruxolitinib	Transcriptomics		NOS3	0.2259495	1	0.2013906547453	0	0	6	0
Noncardiotoxic kinase inhibitor	ruxolitinib	Transcriptomics		KLK5	0.1804988	1	0.201354438864891	1	0	6	16
Noncardiotoxic kinase inhibitor	ruxolitinib	Transcriptomics		GJC2	-0.2266269	0.997297883033752	-0.201309437409669	0	0	6	0
Noncardiotoxic kinase inhibitor	ruxolitinib	Transcriptomics		POT1	0.1282964	0.995224356651306	0.201179497961829	0	0	6	0
Noncardiotoxic kinase inhibitor	ruxolitinib	Transcriptomics		MLLT11	-0.07982067	0.999336123466492	-0.201137020331171	0	0	6	0
Noncardiotoxic kinase inhibitor	ruxolitinib	Transcriptomics		IRX2	-0.05270067	0.81414395570755	0.201113885419491	1	0	6	16
Noncardiotoxic kinase inhibitor	ruxolitinib	Transcriptomics		SHC3	-0.4382129	0.906998038291931	-0.201086747872379	0	0	6	0
Noncardiotoxic kinase inhibitor	ruxolitinib	Transcriptomics		TTC33	-0.1102006	0.996451258659363	-0.201043992704797	0	0	6	0
Noncardiotoxic kinase inhibitor	ruxolitinib	Transcriptomics		DDX51	0.08843961	1	0.201028287446599	0	0	6	0
Noncardiotoxic kinase inhibitor	ruxolitinib	Transcriptomics		PVRIG	-0.1091218	0.908283770084381	0.200993159809348	1	0	6	16
Noncardiotoxic kinase inhibitor	ruxolitinib	Transcriptomics		CILP2	-0.05505267	0.90281218290329	-0.200964237139041	0	1	6	16
Noncardiotoxic kinase inhibitor	ruxolitinib	Transcriptomics		STARD8	-0.2738453	0.967597424983978	-0.200936547295643	0	0	6	0
Noncardiotoxic kinase inhibitor	ruxolitinib	Transcriptomics		GHR	0.008009802	0.875647723674774	0.200881500473312	1	0	6	16
Noncardiotoxic kinase inhibitor	ruxolitinib	Transcriptomics		C1D	-0.09390169	0.994175910949707	-0.200844399092956	0	0	6	0
Noncardiotoxic kinase inhibitor	ruxolitinib	Transcriptomics		MYO6	-0.134306	0.858791410923004	-0.200783420989454	0	0	6	0
Noncardiotoxic kinase inhibitor	ruxolitinib	Transcriptomics		ABCA3	-0.1142365	0.877478063106537	-0.20071655271971	0	0	6	0
Noncardiotoxic kinase inhibitor	ruxolitinib	Transcriptomics		MAST1	0.1232415	0.981183171272278	0.200694484469632	0	0	6	0
Noncardiotoxic kinase inhibitor	ruxolitinib	Transcriptomics		ARIH2OS	0.2928399	0.996172368526459	0.20069313166809	0	0	6	0
Noncardiotoxic kinase inhibitor	ruxolitinib	Transcriptomics		CBR4	-0.08323517	0.997892081737518	-0.200673344017564	0	0	6	0
Noncardiotoxic kinase inhibitor	ruxolitinib	Transcriptomics		ARHGAP26	0.05673243	0.946909546852112	0.200653370660296	0	0	6	0
Noncardiotoxic kinase inhibitor	ruxolitinib	Transcriptomics		C1ORF159	0.0760918	0.989372670650482	0.200649216715369	0	0	6	0
Noncardiotoxic kinase inhibitor	ruxolitinib	Transcriptomics		SNAP91	0.03207282	0.911988854408264	0.200575866663306	2	1	6	50
Noncardiotoxic kinase inhibitor	ruxolitinib	Transcriptomics		SMIM10	-0.1410573	0.998545467853546	-0.200541274631458	0	0	6	0
Noncardiotoxic kinase inhibitor	ruxolitinib	Transcriptomics		ACACB	0.05896563	0.957834959030151	0.200371964477315	0	0	6	0
Noncardiotoxic kinase inhibitor	ruxolitinib	Transcriptomics		IKZF5	-0.1401556	0.995224356651306	-0.200346716502502	0	0	6	0
Noncardiotoxic kinase inhibitor	ruxolitinib	Transcriptomics		KCNAB2	0.1656152	0.999782383441925	0.20033706013507	0	0	6	0
Noncardiotoxic kinase inhibitor	ruxolitinib	Transcriptomics		HEBP1	0.11833	0.994847595691681	0.200332379654628	0	0	6	0
Noncardiotoxic kinase inhibitor	ruxolitinib	Transcriptomics		MARK1	-0.08673231	1	-0.200317793837533	0	0	6	0
Noncardiotoxic kinase inhibitor	ruxolitinib	Transcriptomics		AIDA	-0.1015586	1	-0.200260036039686	0	0	6	0
Noncardiotoxic kinase inhibitor	ruxolitinib	Transcriptomics		RALGAPA1	-0.1307797	0.879614353179932	-0.200228930981458	0	0	6	0
Noncardiotoxic kinase inhibitor	ruxolitinib	Transcriptomics		PNPO	-0.07727398	0.988031685352325	-0.200112655188024	0	1	6	16
Noncardiotoxic kinase inhibitor	ruxolitinib	Transcriptomics		SAR1A	0.0873277	0.995810210704803	0.199991204185381	0	0	6	0
Noncardiotoxic kinase inhibitor	ruxolitinib	Transcriptomics		CROT	0.1799068	0.977438569068909	0.199974686482517	0	0	6	0
Noncardiotoxic kinase inhibitor	ruxolitinib	Transcriptomics		SLC25A34	-0.1630505	0.99910569190979	-0.199920937897434	0	0	6	0
Noncardiotoxic kinase inhibitor	ruxolitinib	Transcriptomics		INTU	0.09213635	0.969576954841614	0.199915923860213	0	0	6	0
Noncardiotoxic kinase inhibitor	ruxolitinib	Transcriptomics		GNB2	-0.04985205	0.947356581687927	-0.199883664533138	0	0	6	0
Noncardiotoxic kinase inhibitor	ruxolitinib	Transcriptomics		PTGFR	-0.2377322	0.993900716304779	-0.199870739916033	0	0	6	0
Noncardiotoxic kinase inhibitor	ruxolitinib	Transcriptomics		SEMA6B	-0.3427327	0.995224356651306	-0.199821114281526	0	1	6	16
Noncardiotoxic kinase inhibitor	ruxolitinib	Transcriptomics		MRPS22	0.1284837	0.93266350030899	0.199721236932804	0	0	6	0
Noncardiotoxic kinase inhibitor	ruxolitinib	Transcriptomics		DUS2	0.1211789	0.99910569190979	0.199673287996996	0	0	6	0
Noncardiotoxic kinase inhibitor	ruxolitinib	Transcriptomics		FMN2	0.04282421	0.980342328548431	0.199637614662774	1	0	6	16
Noncardiotoxic kinase inhibitor	ruxolitinib	Transcriptomics		CDHR3	0.14423	0.994438946247101	0.19963549322102	0	0	6	0
Noncardiotoxic kinase inhibitor	ruxolitinib	Transcriptomics		LRRN2	-0.02615646	0.990394830703735	0.199634586538895	0	0	6	0
Noncardiotoxic kinase inhibitor	ruxolitinib	Transcriptomics		RABAC1	0.1201591	0.569669187068939	0.199622083960464	2	1	6	50
Noncardiotoxic kinase inhibitor	ruxolitinib	Transcriptomics		MUT	0.1113518	0.986751973628998	0.199597294265147	0	0	6	0
Noncardiotoxic kinase inhibitor	ruxolitinib	Transcriptomics		KIAA1522	-0.08189158	0.996193766593933	-0.199579556527919	0	1	6	16
Noncardiotoxic kinase inhibitor	ruxolitinib	Transcriptomics		MPRIP	-0.1071324	0.954378724098206	-0.199555031943625	0	0	6	0
Noncardiotoxic kinase inhibitor	ruxolitinib	Transcriptomics		DKK2	-0.2373749	0.961184740066528	-0.199540314776906	0	0	6	0
Noncardiotoxic kinase inhibitor	ruxolitinib	Transcriptomics		PFKFB2	-0.1443778	0.996193766593933	-0.199495118497262	0	0	6	0
Noncardiotoxic kinase inhibitor	ruxolitinib	Transcriptomics		PNMT	-0.2199382	0.958977043628693	-0.199420747523831	0	0	6	0
Noncardiotoxic kinase inhibitor	ruxolitinib	Transcriptomics		CFLAR	0.06251047	0.984956979751587	0.199400578386698	0	0	6	0
Noncardiotoxic kinase inhibitor	ruxolitinib	Transcriptomics		ATF7	-0.1395469	0.965664565563202	-0.199395381429445	0	0	6	0
Noncardiotoxic kinase inhibitor	ruxolitinib	Transcriptomics		CDK6	0.03304763	0.924400150775909	0.199381083520544	1	1	6	33
Noncardiotoxic kinase inhibitor	ruxolitinib	Transcriptomics		ZNFX1	-0.09542174	0.970116257667542	-0.199371461025021	0	0	6	0
Noncardiotoxic kinase inhibitor	ruxolitinib	Transcriptomics		PTGFRN	-0.09183654	0.880965709686279	-0.199327850099412	0	0	6	0
Noncardiotoxic kinase inhibitor	ruxolitinib	Transcriptomics		ODC1	0.06130825	0.950994491577148	0.199302124474091	0	0	6	0
Noncardiotoxic kinase inhibitor	ruxolitinib	Transcriptomics		EME1	0.1924547	0.999098777770996	0.199217802399664	0	0	6	0
Noncardiotoxic kinase inhibitor	ruxolitinib	Transcriptomics		XKR6	-0.1331582	0.999775290489197	-0.199186362051868	0	0	6	0
Noncardiotoxic kinase inhibitor	ruxolitinib	Transcriptomics		B3GALT5	-0.02451872	0.967334985733032	0.199155652831974	0	0	6	0
Noncardiotoxic kinase inhibitor	ruxolitinib	Transcriptomics		TFDP1	0.08783239	0.992800235748291	0.199128225771406	0	0	6	0
Noncardiotoxic kinase inhibitor	ruxolitinib	Transcriptomics		CA5B	0.2217873	0.999098777770996	0.199049048865013	0	0	6	0
Noncardiotoxic kinase inhibitor	ruxolitinib	Transcriptomics		FOXP4	-0.1280974	0.994468867778778	-0.199028026756996	0	0	6	0
Noncardiotoxic kinase inhibitor	ruxolitinib	Transcriptomics		RUNDC1	-0.131863	1	-0.199013521694843	0	0	6	0
Noncardiotoxic kinase inhibitor	ruxolitinib	Transcriptomics		SLC44A1	0.1084889	0.997178852558136	0.198959894909213	0	0	6	0
Noncardiotoxic kinase inhibitor	ruxolitinib	Transcriptomics		CDCA7	0.08342189	0.999775290489197	0.198948649939056	0	0	6	0
Noncardiotoxic kinase inhibitor	ruxolitinib	Transcriptomics		ERBIN	-0.1117448	0.971256613731384	-0.198841019576678	0	0	6	0
Noncardiotoxic kinase inhibitor	ruxolitinib	Transcriptomics		SIRT3	0.1175053	0.983220517635345	0.198807241102686	0	0	6	0
Noncardiotoxic kinase inhibitor	ruxolitinib	Transcriptomics		KCNN1	-0.1660719	1	-0.198753891196762	0	0	6	0
Noncardiotoxic kinase inhibitor	ruxolitinib	Transcriptomics		MPP5	-0.03274973	0.820316433906555	-0.198669811193326	0	1	6	16
Noncardiotoxic kinase inhibitor	ruxolitinib	Transcriptomics		FAM234B	0.0621883	0.982288718223572	0.198669112982619	0	0	6	0
Noncardiotoxic kinase inhibitor	ruxolitinib	Transcriptomics		CDKN2C	0.09878623	0.99099600315094	0.198563532475912	0	0	6	0
Noncardiotoxic kinase inhibitor	ruxolitinib	Transcriptomics		EPCAM	-0.3740892	0.919246017932892	-0.198543659644259	0	1	6	16
Noncardiotoxic kinase inhibitor	ruxolitinib	Transcriptomics		TENT5C	-0.2946458	1	-0.198518824950115	0	0	6	0
Noncardiotoxic kinase inhibitor	ruxolitinib	Transcriptomics		UCHL3	-0.1416277	0.987148940563202	-0.198480646253885	0	0	6	0
Noncardiotoxic kinase inhibitor	ruxolitinib	Transcriptomics		GNB3	-0.04668066	0.997031927108765	0.19846501351089	1	0	6	16
Noncardiotoxic kinase inhibitor	ruxolitinib	Transcriptomics		ATE1	-0.1126739	0.991708219051361	-0.198460257423122	0	0	6	0
Noncardiotoxic kinase inhibitor	ruxolitinib	Transcriptomics		YIPF2	-0.1453907	0.993744552135468	-0.198433781435111	0	0	6	0
Noncardiotoxic kinase inhibitor	ruxolitinib	Transcriptomics		RERG	0.1411225	0.986285865306854	0.198418254863364	0	0	6	0
Noncardiotoxic kinase inhibitor	ruxolitinib	Transcriptomics		EPOR	0.1612804	0.90350615978241	0.198384164076278	0	0	6	0
Noncardiotoxic kinase inhibitor	ruxolitinib	Transcriptomics		NDUFB1	0.05447172	0.751010179519653	0.198298459725241	1	0	6	16
Noncardiotoxic kinase inhibitor	ruxolitinib	Transcriptomics		RABIF	-0.1557255	0.997862279415131	-0.198279395662858	0	0	6	0
Noncardiotoxic kinase inhibitor	ruxolitinib	Transcriptomics		NUDT7	-0.1500609	0.998876750469208	-0.198272068612924	0	0	6	0
Noncardiotoxic kinase inhibitor	ruxolitinib	Transcriptomics		LARP4	-0.09916487	0.996451258659363	-0.198270413209614	0	0	6	0
Noncardiotoxic kinase inhibitor	ruxolitinib	Transcriptomics		TRPM1	0.1624582	0.980859637260437	0.198260554802667	0	0	6	0
Noncardiotoxic kinase inhibitor	ruxolitinib	Transcriptomics		THAP2	-0.2034123	0.999526500701904	-0.198241436522908	0	0	6	0
Noncardiotoxic kinase inhibitor	ruxolitinib	Transcriptomics		RCHY1	-0.07311629	0.997892081737518	-0.19821966389022	0	0	6	0
Noncardiotoxic kinase inhibitor	ruxolitinib	Transcriptomics		CGNL1	-0.042265	0.493445962667465	-0.198185656852482	0	1	6	16
Noncardiotoxic kinase inhibitor	ruxolitinib	Transcriptomics		CDH2	-0.1056585	0.946352064609528	-0.198178435559531	0	0	6	0
Noncardiotoxic kinase inhibitor	ruxolitinib	Transcriptomics		DPP10	0.2406034	0.996451258659363	0.198163656193208	0	0	6	0
Noncardiotoxic kinase inhibitor	ruxolitinib	Transcriptomics		CBL	-0.1030418	0.891131162643433	-0.198046887403187	0	0	6	0
Noncardiotoxic kinase inhibitor	ruxolitinib	Transcriptomics		SLC6A13	0.1841836	1	0.19804519282302	0	0	6	0
Noncardiotoxic kinase inhibitor	ruxolitinib	Transcriptomics		ZFP3	-0.151991	0.890773892402649	-0.198025838834204	0	0	6	0
Noncardiotoxic kinase inhibitor	ruxolitinib	Transcriptomics		SEM1	0.07479747	0.834969937801361	0.19796857220033	0	0	6	0
Noncardiotoxic kinase inhibitor	ruxolitinib	Transcriptomics		C8ORF33	0.09779287	0.950831115245819	0.197953133843804	0	0	6	0
Noncardiotoxic kinase inhibitor	ruxolitinib	Transcriptomics		HIST1H2BD	-0.1099631	0.876223504543304	-0.19790278607354	0	1	6	16
Noncardiotoxic kinase inhibitor	ruxolitinib	Transcriptomics		LIPE	-0.1237207	1	-0.19788949452875	0	0	6	0
Noncardiotoxic kinase inhibitor	ruxolitinib	Transcriptomics		RSBN1	-0.06902176	0.968401074409485	-0.197861515913515	0	1	6	16
Noncardiotoxic kinase inhibitor	ruxolitinib	Transcriptomics		IMPAD1	-0.09640574	0.995224356651306	-0.197808765907505	0	0	6	0
Noncardiotoxic kinase inhibitor	ruxolitinib	Transcriptomics		NIFK	0.1678358	0.977109849452972	0.197781893329602	0	0	6	0
Noncardiotoxic kinase inhibitor	ruxolitinib	Transcriptomics		SMG9	0.08814714	0.99910569190979	0.197775132224203	0	0	6	0
Noncardiotoxic kinase inhibitor	ruxolitinib	Transcriptomics		SIPA1L2	-0.08558407	0.806192576885223	-0.197722249974685	0	0	6	0
Noncardiotoxic kinase inhibitor	ruxolitinib	Transcriptomics		DDX11	0.05782395	0.997836649417877	0.197699833271599	0	0	6	0
Noncardiotoxic kinase inhibitor	ruxolitinib	Transcriptomics		MDP1	-0.3714087	0.998270452022552	-0.197648180885316	0	0	6	0
Noncardiotoxic kinase inhibitor	ruxolitinib	Transcriptomics		ZNF212	0.1065295	0.983464896678925	0.197558301696326	0	0	6	0
Noncardiotoxic kinase inhibitor	ruxolitinib	Transcriptomics		CFAP221	-0.1805493	1	-0.197527955437692	0	0	6	0
Noncardiotoxic kinase inhibitor	ruxolitinib	Transcriptomics		ADGRL1	0.06460989	0.981810212135315	0.197434139612559	0	0	6	0
Noncardiotoxic kinase inhibitor	ruxolitinib	Transcriptomics		POLR3K	0.2074071	0.982288718223572	0.197423570284402	0	0	6	0
Noncardiotoxic kinase inhibitor	ruxolitinib	Transcriptomics		ISYNA1	0.07187734	0.86460667848587	0.197370458831203	0	0	6	0
Noncardiotoxic kinase inhibitor	ruxolitinib	Transcriptomics		NPC1	-0.1322959	0.972539365291595	-0.197266310736183	0	0	6	0
Noncardiotoxic kinase inhibitor	ruxolitinib	Transcriptomics		DAG1	-0.09523285	0.908690869808197	-0.197174589298683	0	0	6	0
Noncardiotoxic kinase inhibitor	ruxolitinib	Transcriptomics		POLR3H	0.0755513	0.999098777770996	0.197156847899518	0	0	6	0
Noncardiotoxic kinase inhibitor	ruxolitinib	Transcriptomics		TMEM41A	0.08186924	0.816040575504303	0.19711068584277	0	0	6	0
Noncardiotoxic kinase inhibitor	ruxolitinib	Transcriptomics		MBIP	0.1268122	0.970235407352448	0.197099529513415	0	0	6	0
Noncardiotoxic kinase inhibitor	ruxolitinib	Transcriptomics		TPBG	0.1461847	1	0.196992991074454	0	0	6	0
Noncardiotoxic kinase inhibitor	ruxolitinib	Transcriptomics		FDXACB1	0.2711334	0.984670639038086	0.196944094365499	0	0	6	0
Noncardiotoxic kinase inhibitor	ruxolitinib	Transcriptomics		DMAP1	0.1069539	0.967978537082672	0.196831679743644	0	0	6	0
Noncardiotoxic kinase inhibitor	ruxolitinib	Transcriptomics		RAD51AP1	0.1047264	0.983646214008331	0.196811741036099	0	0	6	0
Noncardiotoxic kinase inhibitor	ruxolitinib	Transcriptomics		ATAD2B	-0.1241997	0.999098777770996	-0.196777267050876	0	0	6	0
Noncardiotoxic kinase inhibitor	ruxolitinib	Transcriptomics		CCDC36	-0.4085449	0.999775290489197	-0.196775104379308	0	0	6	0
Noncardiotoxic kinase inhibitor	ruxolitinib	Transcriptomics		LRP6	-0.09655833	0.871934533119202	-0.196733621100883	0	0	6	0
Noncardiotoxic kinase inhibitor	ruxolitinib	Transcriptomics		GATAD2A	-0.1204807	0.976046860218048	-0.196668621132447	0	0	6	0
Noncardiotoxic kinase inhibitor	ruxolitinib	Transcriptomics		NDUFA5	-0.05264952	0.924308836460114	-0.196563285978246	0	1	6	16
Noncardiotoxic kinase inhibitor	ruxolitinib	Transcriptomics		CDC20	0.03810603	0.957827627658844	0.196504720873224	1	0	6	16
Noncardiotoxic kinase inhibitor	ruxolitinib	Transcriptomics		UBXN4	-0.08352616	1	-0.196466381737662	0	0	6	0
Noncardiotoxic kinase inhibitor	ruxolitinib	Transcriptomics		ANKRD36C	0.04313724	0.965847074985504	0.196419019891253	0	0	6	0
Noncardiotoxic kinase inhibitor	ruxolitinib	Transcriptomics		CRTC2	0.09593477	0.996931910514832	0.196405210514759	0	0	6	0
Noncardiotoxic kinase inhibitor	ruxolitinib	Transcriptomics		TNFAIP2	0.1417167	0.998750567436218	0.196386624646087	0	0	6	0
Noncardiotoxic kinase inhibitor	ruxolitinib	Transcriptomics		FBXL8	-0.2984346	1	-0.196374145705917	0	0	6	0
Noncardiotoxic kinase inhibitor	ruxolitinib	Transcriptomics		FANK1	0.2166279	0.996172368526459	0.196318509456931	0	0	6	0
Noncardiotoxic kinase inhibitor	ruxolitinib	Transcriptomics		INSYN2	-0.3687142	1	-0.196297417274712	0	0	6	0
Noncardiotoxic kinase inhibitor	ruxolitinib	Transcriptomics		JMJD1C	-0.1029296	0.954378724098206	-0.196284943140323	0	0	6	0
Noncardiotoxic kinase inhibitor	ruxolitinib	Transcriptomics		FUBP3	0.1014874	0.990427255630493	0.196269365014652	0	0	6	0
Noncardiotoxic kinase inhibitor	ruxolitinib	Transcriptomics		DDX28	0.1626369	0.981928467750549	0.196190893902248	0	0	6	0
Noncardiotoxic kinase inhibitor	ruxolitinib	Transcriptomics		VAMP8	-0.3271313	1	-0.196126466249957	0	1	6	16
Noncardiotoxic kinase inhibitor	ruxolitinib	Transcriptomics		MYPN	-0.1228998	0.981308281421661	-0.196096834481216	0	0	6	0
Noncardiotoxic kinase inhibitor	ruxolitinib	Transcriptomics		ALPK3	-0.1093579	0.937522411346436	-0.196084291847105	0	0	6	0
Noncardiotoxic kinase inhibitor	ruxolitinib	Transcriptomics		VSIG10	0.1343859	0.998587667942047	0.196029250351109	0	0	6	0
Noncardiotoxic kinase inhibitor	ruxolitinib	Transcriptomics		ADH5	0.1012694	0.980345666408539	0.195981305601551	0	0	6	0
Noncardiotoxic kinase inhibitor	ruxolitinib	Transcriptomics		AK3	-0.07218982	0.992819368839264	-0.195950299317182	0	0	6	0
Noncardiotoxic kinase inhibitor	ruxolitinib	Transcriptomics		MED16	-0.0867246	0.942683815956116	-0.19594606531703	0	0	6	0
Noncardiotoxic kinase inhibitor	ruxolitinib	Transcriptomics		WDR13	-0.02173299	0.880799949169159	-0.195779422748695	0	1	6	16
Noncardiotoxic kinase inhibitor	ruxolitinib	Transcriptomics		ACP6	0.1226376	0.994707822799683	0.195773225424409	0	0	6	0
Noncardiotoxic kinase inhibitor	ruxolitinib	Transcriptomics		TSHZ1	-0.1515889	0.979106366634369	-0.195757727524244	0	0	6	0
Noncardiotoxic kinase inhibitor	ruxolitinib	Transcriptomics		HS1BP3	-0.1663288	0.985998332500458	-0.195711576596366	0	0	6	0
Noncardiotoxic kinase inhibitor	ruxolitinib	Transcriptomics		GNA12	-0.103089	0.999104499816895	-0.195690885472621	0	0	6	0
Noncardiotoxic kinase inhibitor	ruxolitinib	Transcriptomics		MRI1	0.08070545	0.996172368526459	0.195690580061969	0	0	6	0
Noncardiotoxic kinase inhibitor	ruxolitinib	Transcriptomics		KIF22	0.08686972	0.991866767406464	0.195588805614093	0	0	6	0
Noncardiotoxic kinase inhibitor	ruxolitinib	Transcriptomics		ASL	-0.1061908	0.986671566963196	-0.195574840366093	0	0	6	0
Noncardiotoxic kinase inhibitor	ruxolitinib	Transcriptomics		IFT74	0.1292606	0.985701680183411	0.195510929081035	0	0	6	0
Noncardiotoxic kinase inhibitor	ruxolitinib	Transcriptomics		QPCTL	0.1343403	0.994619190692902	0.195429467841047	0	0	6	0
Noncardiotoxic kinase inhibitor	ruxolitinib	Transcriptomics		UNKL	0.07779286	0.996332228183746	0.195415452920201	0	0	6	0
Noncardiotoxic kinase inhibitor	ruxolitinib	Transcriptomics		STK11IP	0.08141487	0.996585845947266	0.195391457833905	0	0	6	0
Noncardiotoxic kinase inhibitor	ruxolitinib	Transcriptomics		KNSTRN	0.09931809	0.9978346824646	0.195372206404413	0	0	6	0
Noncardiotoxic kinase inhibitor	ruxolitinib	Transcriptomics		GTF2E2	-0.1016297	0.997145652770996	-0.195136320773675	0	0	6	0
Noncardiotoxic kinase inhibitor	ruxolitinib	Transcriptomics		UTP20	-0.1608086	0.937535285949707	-0.195099706988489	0	0	6	0
Noncardiotoxic kinase inhibitor	ruxolitinib	Transcriptomics		DNAJC9	0.108983	0.989859044551849	0.195020320224332	0	0	6	0
Noncardiotoxic kinase inhibitor	ruxolitinib	Transcriptomics		NIPA1	-0.1306784	0.954699218273163	-0.195016354851431	0	0	6	0
Noncardiotoxic kinase inhibitor	ruxolitinib	Transcriptomics		BCCIP	0.1179005	0.987174928188324	0.194960272894024	0	0	6	0
Noncardiotoxic kinase inhibitor	ruxolitinib	Transcriptomics		ARHGDIA	-0.06331655	0.951466381549835	-0.194950687728844	0	0	6	0
Noncardiotoxic kinase inhibitor	ruxolitinib	Transcriptomics		CEP19	0.2008801	0.988804578781128	0.194885825875163	0	0	6	0
Noncardiotoxic kinase inhibitor	ruxolitinib	Transcriptomics		DAAM2	-0.01052444	0.780167460441589	0.194848743674433	2	0	6	33
Noncardiotoxic kinase inhibitor	ruxolitinib	Transcriptomics		SC5D	-0.05134862	0.948653101921082	-0.194803721859977	0	1	6	16
Noncardiotoxic kinase inhibitor	ruxolitinib	Transcriptomics		SHROOM1	-0.313545	0.999104499816895	-0.194704496785216	0	0	6	0
Noncardiotoxic kinase inhibitor	ruxolitinib	Transcriptomics		EPS15	0.04433483	0.983928561210632	0.194663570387399	0	0	6	0
Noncardiotoxic kinase inhibitor	ruxolitinib	Transcriptomics		ZNF205	0.14203	0.965664565563202	0.194614485904176	0	0	6	0
Noncardiotoxic kinase inhibitor	ruxolitinib	Transcriptomics		RDH11	-0.09479338	0.994026780128479	-0.194608973790938	0	0	6	0
Noncardiotoxic kinase inhibitor	ruxolitinib	Transcriptomics		ACAT1	0.09421942	0.97011262178421	0.194542911509847	0	0	6	0
Noncardiotoxic kinase inhibitor	ruxolitinib	Transcriptomics		KPTN	0.1773337	0.993789732456207	0.194450262406328	0	0	6	0
Noncardiotoxic kinase inhibitor	ruxolitinib	Transcriptomics		CARD11	0.1349988	0.997854113578796	0.194373003818964	0	0	6	0
Noncardiotoxic kinase inhibitor	ruxolitinib	Transcriptomics		C3ORF70	-0.03517398	0.957834124565125	0.194259017586235	1	0	6	16
Noncardiotoxic kinase inhibitor	ruxolitinib	Transcriptomics		TMCO3	-0.09266606	1	-0.194242623638307	0	0	6	0
Noncardiotoxic kinase inhibitor	ruxolitinib	Transcriptomics		PDPK1	-0.09327883	0.936424314975739	-0.194207114580765	0	0	6	0
Noncardiotoxic kinase inhibitor	ruxolitinib	Transcriptomics		ELFN1	-0.133361	0.994431853294373	-0.194201795279154	0	0	6	0
Noncardiotoxic kinase inhibitor	ruxolitinib	Transcriptomics		PLB1	0.1348237	0.999458730220795	0.194154372729114	0	0	6	0
Noncardiotoxic kinase inhibitor	ruxolitinib	Transcriptomics		PNISR	0.06332575	1	0.194101811775248	0	0	6	0
Noncardiotoxic kinase inhibitor	ruxolitinib	Transcriptomics		DEF6	0.1550085	0.995078980922699	0.194032250341519	1	0	6	16
Noncardiotoxic kinase inhibitor	ruxolitinib	Transcriptomics		CMIP	-0.1145446	0.924322843551636	-0.194007425112529	0	0	6	0
Noncardiotoxic kinase inhibitor	ruxolitinib	Transcriptomics		RBM20	0.06191392	0.965518832206726	0.193914878139482	0	0	6	0
Noncardiotoxic kinase inhibitor	ruxolitinib	Transcriptomics		SLC25A38	0.1167257	0.926274716854095	0.193899205092976	0	0	6	0
Noncardiotoxic kinase inhibitor	ruxolitinib	Transcriptomics		TUBA1C	-0.09118745	0.995720505714417	-0.193854229693588	0	0	6	0
Noncardiotoxic kinase inhibitor	ruxolitinib	Transcriptomics		NCR3LG1	-0.2192789	0.795207321643829	-0.193833171049853	0	0	6	0
Noncardiotoxic kinase inhibitor	ruxolitinib	Transcriptomics		RPL10A	0.0690072	0.821534633636475	0.193816505266077	0	0	6	0
Noncardiotoxic kinase inhibitor	ruxolitinib	Transcriptomics		MAP1LC3A	-0.06607862	0.691229999065399	-0.193798182177509	0	1	6	16
Noncardiotoxic kinase inhibitor	ruxolitinib	Transcriptomics		RNF165	-0.2785549	0.814108729362488	-0.193725789923025	0	0	6	0
Noncardiotoxic kinase inhibitor	ruxolitinib	Transcriptomics		WRN	0.07859639	0.989749193191528	0.193642357041006	0	0	6	0
Noncardiotoxic kinase inhibitor	ruxolitinib	Transcriptomics		CMTM4	-0.1151843	0.989695072174072	-0.193466407456969	0	0	6	0
Noncardiotoxic kinase inhibitor	ruxolitinib	Transcriptomics		RAB26	0.242659	0.999098777770996	0.193440295542388	1	0	6	16
Noncardiotoxic kinase inhibitor	ruxolitinib	Transcriptomics		PLEKHM2	-0.07860134	0.952629387378693	-0.193413099629273	0	0	6	0
Noncardiotoxic kinase inhibitor	ruxolitinib	Transcriptomics		RBMS1	-0.07132167	0.986551284790039	-0.193397795662954	0	0	6	0
Noncardiotoxic kinase inhibitor	ruxolitinib	Transcriptomics		ZNF135	0.08692027	0.995224356651306	0.193338273482923	0	0	6	0
Noncardiotoxic kinase inhibitor	ruxolitinib	Transcriptomics		HERC6	-0.1467486	0.999775290489197	-0.19333277159009	0	0	6	0
Noncardiotoxic kinase inhibitor	ruxolitinib	Transcriptomics		CHD3	-0.1084132	0.967588424682617	-0.193189351480391	0	0	6	0
Noncardiotoxic kinase inhibitor	ruxolitinib	Transcriptomics		RILPL2	0.1168286	0.995224356651306	0.193188955701974	0	0	6	0
Noncardiotoxic kinase inhibitor	ruxolitinib	Transcriptomics		COL6A6	-0.09669032	0.929930150508881	-0.193144309106208	0	0	6	0
Noncardiotoxic kinase inhibitor	ruxolitinib	Transcriptomics		SNAP29	-0.09223972	0.999775290489197	-0.193124855710389	0	0	6	0
Noncardiotoxic kinase inhibitor	ruxolitinib	Transcriptomics		ZBTB37	-0.2179483	0.826618731021881	-0.193100021752905	0	0	6	0
Noncardiotoxic kinase inhibitor	ruxolitinib	Transcriptomics		ZNF17	0.1602724	0.99910569190979	0.193077155952515	0	0	6	0
Noncardiotoxic kinase inhibitor	ruxolitinib	Transcriptomics		RASSF1	0.1247389	0.983551025390625	0.193012680313991	0	0	6	0
Noncardiotoxic kinase inhibitor	ruxolitinib	Transcriptomics		TBC1D17	0.1077731	0.972225546836853	0.192996084050099	0	0	6	0
Noncardiotoxic kinase inhibitor	ruxolitinib	Transcriptomics		STARD7	0.08161121	0.995810210704803	0.192961020546937	0	0	6	0
Noncardiotoxic kinase inhibitor	ruxolitinib	Transcriptomics		MROH7	0.182751	0.951000034809113	0.192925435552287	0	0	6	0
Noncardiotoxic kinase inhibitor	ruxolitinib	Transcriptomics		POLR2H	0.1196852	0.985491275787354	0.192895558921161	0	0	6	0
Noncardiotoxic kinase inhibitor	ruxolitinib	Transcriptomics		ANK3	-0.0721573	0.807300448417664	-0.192886150816386	0	0	6	0
Noncardiotoxic kinase inhibitor	ruxolitinib	Transcriptomics		CAPN5	-0.197117	0.924830436706543	-0.192841717419039	0	0	6	0
Noncardiotoxic kinase inhibitor	ruxolitinib	Transcriptomics		RBBP6	-0.1102295	0.99688321352005	-0.192840042201254	0	0	6	0
Noncardiotoxic kinase inhibitor	ruxolitinib	Transcriptomics		SLC6A9	0.1494138	0.999775290489197	0.192806431809894	0	0	6	0
Noncardiotoxic kinase inhibitor	ruxolitinib	Transcriptomics		ANAPC4	0.1144286	0.997860372066498	0.192793354787976	0	0	6	0
Noncardiotoxic kinase inhibitor	ruxolitinib	Transcriptomics		KIAA0556	-0.114093	0.888631045818329	-0.192724594528536	0	0	6	0
Noncardiotoxic kinase inhibitor	ruxolitinib	Transcriptomics		ANP32B	0.05437785	0.848117589950562	0.19268762249369	0	0	6	0
Noncardiotoxic kinase inhibitor	ruxolitinib	Transcriptomics		ARRDC2	-0.1958484	1	-0.192671786926645	0	0	6	0
Noncardiotoxic kinase inhibitor	ruxolitinib	Transcriptomics		HSPBAP1	0.2167012	0.99177098274231	0.192566203035911	0	0	6	0
Noncardiotoxic kinase inhibitor	ruxolitinib	Transcriptomics		ZNF646	0.04400251	0.989372670650482	0.192488432238341	0	0	6	0
Noncardiotoxic kinase inhibitor	ruxolitinib	Transcriptomics		MAB21L1	-0.4935116	1	-0.192459989935346	0	1	6	16
Noncardiotoxic kinase inhibitor	ruxolitinib	Transcriptomics		ZNF16	0.1289395	0.996931910514832	0.192458096096663	0	0	6	0
Noncardiotoxic kinase inhibitor	ruxolitinib	Transcriptomics		GREB1L	0.2030567	0.985276520252228	0.19237708307973	0	0	6	0
Noncardiotoxic kinase inhibitor	ruxolitinib	Transcriptomics		MCM5	0.07354053	0.977993547916412	0.192367739421306	0	0	6	0
Noncardiotoxic kinase inhibitor	ruxolitinib	Transcriptomics		IRAK2	-0.2162935	0.9987952709198	-0.192274579735663	0	0	6	0
Noncardiotoxic kinase inhibitor	ruxolitinib	Transcriptomics		KTN1	0.07123395	0.99053418636322	0.192260613828189	0	0	6	0
Noncardiotoxic kinase inhibitor	ruxolitinib	Transcriptomics		ATF5	0.09512862	0.98056948184967	0.192152601236037	0	0	6	0
Noncardiotoxic kinase inhibitor	ruxolitinib	Transcriptomics		TMX3	-0.07797266	1	-0.192093497278083	0	0	6	0
Noncardiotoxic kinase inhibitor	ruxolitinib	Transcriptomics		NSA2	0.09909684	0.926468849182129	0.192086104258066	0	0	6	0
Noncardiotoxic kinase inhibitor	ruxolitinib	Transcriptomics		EXOSC2	0.1132798	0.999526500701904	0.192055645365075	0	0	6	0
Noncardiotoxic kinase inhibitor	ruxolitinib	Transcriptomics		ZSCAN1	0.2032223	0.988603413105011	0.191967536825577	0	0	6	0
Noncardiotoxic kinase inhibitor	ruxolitinib	Transcriptomics		TERF2IP	0.0834169	0.912163197994232	0.191963488143414	0	0	6	0
Noncardiotoxic kinase inhibitor	ruxolitinib	Transcriptomics		ZFP92	-0.1971081	0.997719585895538	-0.19189779342187	0	0	6	0
Noncardiotoxic kinase inhibitor	ruxolitinib	Transcriptomics		LOC441155	-0.1631842	0.996451258659363	-0.19187984620132	0	0	6	0
Noncardiotoxic kinase inhibitor	ruxolitinib	Transcriptomics		ATG14	0.09219792	0.996193766593933	0.191873230704987	0	0	6	0
Noncardiotoxic kinase inhibitor	ruxolitinib	Transcriptomics		GNB1	-0.1008442	0.987174928188324	-0.191861123851847	0	0	6	0
Noncardiotoxic kinase inhibitor	ruxolitinib	Transcriptomics		PAK3	-0.06190307	0.997719585895538	0.191853831109832	0	0	6	0
Noncardiotoxic kinase inhibitor	ruxolitinib	Transcriptomics		COQ3	-0.1105081	0.996193766593933	-0.191818315443624	0	0	6	0
Noncardiotoxic kinase inhibitor	ruxolitinib	Transcriptomics		STK10	-0.1531126	0.745895683765411	-0.191744936485092	1	1	6	33
Noncardiotoxic kinase inhibitor	ruxolitinib	Transcriptomics		MYO1E	-0.1120367	0.954496562480927	-0.191706828972907	0	0	6	0
Noncardiotoxic kinase inhibitor	ruxolitinib	Transcriptomics		PCDHB11	-0.3050025	0.985209584236145	-0.191677462590241	0	0	6	0
Noncardiotoxic kinase inhibitor	ruxolitinib	Transcriptomics		BSDC1	0.08211344	1	0.191637448422752	0	0	6	0
Noncardiotoxic kinase inhibitor	ruxolitinib	Transcriptomics		SCIN	0.3274358	0.948752105236053	0.19163573886539	0	0	6	0
Noncardiotoxic kinase inhibitor	ruxolitinib	Transcriptomics		EIF4B	0.06905002	0.95505678653717	0.191628369005625	0	0	6	0
Noncardiotoxic kinase inhibitor	ruxolitinib	Transcriptomics		ERCC4	-0.1215116	0.900872349739075	-0.191604510812267	0	0	6	0
Noncardiotoxic kinase inhibitor	ruxolitinib	Transcriptomics		AP1S3	0.09773243	1	0.191573878208541	0	0	6	0
Noncardiotoxic kinase inhibitor	ruxolitinib	Transcriptomics		ZNF7	0.1112641	0.999480724334717	0.191511099022178	0	0	6	0
Noncardiotoxic kinase inhibitor	ruxolitinib	Transcriptomics		ABCB9	-0.1549267	0.999354541301727	-0.191484485191365	0	0	6	0
Noncardiotoxic kinase inhibitor	ruxolitinib	Transcriptomics		EML2	-0.08940103	0.987174928188324	-0.191272815817078	0	0	6	0
Noncardiotoxic kinase inhibitor	ruxolitinib	Transcriptomics		C5ORF34	0.1881511	0.997507214546204	0.19125719456081	0	0	6	0
Noncardiotoxic kinase inhibitor	ruxolitinib	Transcriptomics		TMEM177	0.1294534	0.992609620094299	0.191209772973489	0	0	6	0
Noncardiotoxic kinase inhibitor	ruxolitinib	Transcriptomics		ZNF316	0.04942142	1	0.191207513721557	0	0	6	0
Noncardiotoxic kinase inhibitor	ruxolitinib	Transcriptomics		SHQ1	-0.1112765	0.999098777770996	-0.191112072520344	0	0	6	0
Noncardiotoxic kinase inhibitor	ruxolitinib	Transcriptomics		KIAA0895L	0.03013603	0.995450377464294	0.191067593111411	0	0	6	0
Noncardiotoxic kinase inhibitor	ruxolitinib	Transcriptomics		SNX3	-0.05592682	0.961184740066528	-0.191007390742066	0	0	6	0
Noncardiotoxic kinase inhibitor	ruxolitinib	Transcriptomics		DFFB	0.1007231	0.999104499816895	0.190954582524457	0	0	6	0
Noncardiotoxic kinase inhibitor	ruxolitinib	Transcriptomics		TMEM41B	-0.02185533	0.820301651954651	-0.190885680998568	0	1	6	16
Noncardiotoxic kinase inhibitor	ruxolitinib	Transcriptomics		RNF6	-0.1152894	0.994431853294373	-0.190847259802495	0	0	6	0
Noncardiotoxic kinase inhibitor	ruxolitinib	Transcriptomics		IGF2BP2	-0.1091932	0.973539233207703	-0.190638258188944	0	0	6	0
Noncardiotoxic kinase inhibitor	ruxolitinib	Transcriptomics		AACS	0.09753117	0.996931910514832	0.190618156773153	0	0	6	0
Noncardiotoxic kinase inhibitor	ruxolitinib	Transcriptomics		TEDC2	0.1724265	0.999098777770996	0.190606382859801	0	0	6	0
Noncardiotoxic kinase inhibitor	ruxolitinib	Transcriptomics		CRACR2B	-0.1682108	0.993606567382813	-0.190500319662859	0	0	6	0
Noncardiotoxic kinase inhibitor	ruxolitinib	Transcriptomics		CDCA2	0.0518011	0.925455451011658	0.190499400049145	0	0	6	0
Noncardiotoxic kinase inhibitor	ruxolitinib	Transcriptomics		SRGAP2C	-0.2412723	0.95497339963913	-0.190487702246289	0	0	6	0
Noncardiotoxic kinase inhibitor	ruxolitinib	Transcriptomics		STS	-0.1338721	0.99340558052063	-0.190455967931298	0	0	6	0
Noncardiotoxic kinase inhibitor	ruxolitinib	Transcriptomics		CD320	0.1243252	0.953436434268951	0.190416848648595	0	0	6	0
Noncardiotoxic kinase inhibitor	ruxolitinib	Transcriptomics		ING5	0.09926345	0.985109329223633	0.190368835103307	0	0	6	0
Noncardiotoxic kinase inhibitor	ruxolitinib	Transcriptomics		ZFY	-0.09427944	1	-0.190284543751995	0	1	6	16
Noncardiotoxic kinase inhibitor	ruxolitinib	Transcriptomics		MOCS2	0.1004813	0.970655500888824	0.190253149446858	0	0	6	0
Noncardiotoxic kinase inhibitor	ruxolitinib	Transcriptomics		RPL13	0.07929213	0.757919430732727	0.19024369051281	1	0	6	16
Noncardiotoxic kinase inhibitor	ruxolitinib	Transcriptomics		PDRG1	0.09206218	0.983688235282898	0.190223996921362	0	0	6	0
Noncardiotoxic kinase inhibitor	ruxolitinib	Transcriptomics		BLVRB	0.1180809	0.90350615978241	0.190199610197555	0	0	6	0
Noncardiotoxic kinase inhibitor	ruxolitinib	Transcriptomics		KLRG1	0.1992508	0.997145652770996	0.190121598410297	0	0	6	0
Noncardiotoxic kinase inhibitor	ruxolitinib	Transcriptomics		ZNF77	0.1991966	1	0.190089062864942	0	0	6	0
Noncardiotoxic kinase inhibitor	ruxolitinib	Transcriptomics		DNAJC17	0.1673091	0.991894721984863	0.190010065807512	0	0	6	0
Noncardiotoxic kinase inhibitor	ruxolitinib	Transcriptomics		MPDU1	-0.1000004	0.99678647518158	-0.189857426657182	0	0	6	0
Noncardiotoxic kinase inhibitor	ruxolitinib	Transcriptomics		STOML1	-0.1362549	0.996332228183746	-0.189851301214313	0	0	6	0
Noncardiotoxic kinase inhibitor	ruxolitinib	Transcriptomics		TMEM44	-0.1447612	0.92530220746994	-0.189814678478899	0	0	6	0
Noncardiotoxic kinase inhibitor	ruxolitinib	Transcriptomics		CCDC127	0.1210389	0.969432830810547	0.189810951303458	0	0	6	0
Noncardiotoxic kinase inhibitor	ruxolitinib	Transcriptomics		IL32	0.03699912	0.977466642856598	0.189763984679282	0	0	6	0
Noncardiotoxic kinase inhibitor	ruxolitinib	Transcriptomics		EIF3E	0.06463643	0.856566250324249	0.189748537532958	0	0	6	0
Noncardiotoxic kinase inhibitor	ruxolitinib	Transcriptomics		DSCC1	0.2062	0.964118003845215	0.189691146407355	0	0	6	0
Noncardiotoxic kinase inhibitor	ruxolitinib	Transcriptomics		RBM25	0.07974584	0.990427255630493	0.189647011462168	0	0	6	0
Noncardiotoxic kinase inhibitor	ruxolitinib	Transcriptomics		TRPV3	0.1990359	0.996300160884857	0.189605679057997	0	0	6	0
Noncardiotoxic kinase inhibitor	ruxolitinib	Transcriptomics		NUP43	0.06697653	0.993394196033478	0.189530633031668	0	0	6	0
Noncardiotoxic kinase inhibitor	ruxolitinib	Transcriptomics		RNF11	-0.05620421	0.985075414180756	-0.18943402758003	0	0	6	0
Noncardiotoxic kinase inhibitor	ruxolitinib	Transcriptomics		MLST8	0.08202822	0.900152981281281	0.189320531567678	0	0	6	0
Noncardiotoxic kinase inhibitor	ruxolitinib	Transcriptomics		PIK3R3	0.09110264	0.991708219051361	0.189288166997541	0	0	6	0
Noncardiotoxic kinase inhibitor	ruxolitinib	Transcriptomics		PRC1	0.03714396	0.960177719593048	0.189177153925752	0	0	6	0
Noncardiotoxic kinase inhibitor	ruxolitinib	Transcriptomics		HMGCL	0.1141989	0.983667552471161	0.1891619140681	0	0	6	0
Noncardiotoxic kinase inhibitor	ruxolitinib	Transcriptomics		ARHGAP4	0.00615183	0.734438836574554	-0.18914663480594	1	1	6	33
Noncardiotoxic kinase inhibitor	ruxolitinib	Transcriptomics		SEC61G	-0.05992975	0.990817248821259	-0.189146154977439	0	0	6	0
Noncardiotoxic kinase inhibitor	ruxolitinib	Transcriptomics		SLC35B2	-0.107754	0.977971971035004	-0.189090818874566	0	0	6	0
Noncardiotoxic kinase inhibitor	ruxolitinib	Transcriptomics		DPM2	0.08146394	0.986427545547485	0.189070371831562	0	0	6	0
Noncardiotoxic kinase inhibitor	ruxolitinib	Transcriptomics		ABCA2	-0.1008206	0.94217973947525	-0.189050294677397	0	0	6	0
Noncardiotoxic kinase inhibitor	ruxolitinib	Transcriptomics		DEK	-0.06823703	0.999042868614197	-0.189037159304614	0	1	6	16
Noncardiotoxic kinase inhibitor	ruxolitinib	Transcriptomics		ZFPL1	0.1101603	0.982728540897369	0.188838692285219	0	0	6	0
Noncardiotoxic kinase inhibitor	ruxolitinib	Transcriptomics		MR1	-0.2597049	0.994813203811646	-0.188811375661639	0	0	6	0
Noncardiotoxic kinase inhibitor	ruxolitinib	Transcriptomics		FAM110B	0.1082984	0.956778287887573	0.188806134228958	0	0	6	0
Noncardiotoxic kinase inhibitor	ruxolitinib	Transcriptomics		SQOR	-0.2031642	0.985778868198395	-0.188789490912055	0	0	6	0
Noncardiotoxic kinase inhibitor	ruxolitinib	Transcriptomics		GIGYF1	0.08238583	0.995509743690491	0.188731291277481	0	0	6	0
Noncardiotoxic kinase inhibitor	ruxolitinib	Transcriptomics		MKLN1	-0.1061397	0.941943943500519	-0.188668600945952	0	0	6	0
Noncardiotoxic kinase inhibitor	ruxolitinib	Transcriptomics		SMCO1	0.276578	0.946702361106873	0.188646659292232	0	0	6	0
Noncardiotoxic kinase inhibitor	ruxolitinib	Transcriptomics		PMVK	0.09318742	0.910081624984741	0.188623803209275	0	0	6	0
Noncardiotoxic kinase inhibitor	ruxolitinib	Transcriptomics		RAB17	-0.1930481	0.972585916519165	-0.188596706857717	0	0	6	0
Noncardiotoxic kinase inhibitor	ruxolitinib	Transcriptomics		FGFR1	-0.1027948	0.985701680183411	-0.188576437126825	0	0	6	0
Noncardiotoxic kinase inhibitor	ruxolitinib	Transcriptomics		COPZ2	0.1702626	0.996332228183746	0.188508274722083	0	0	6	0
Noncardiotoxic kinase inhibitor	ruxolitinib	Transcriptomics		ZC3H7A	0.09438284	0.981922566890717	0.18845832120292	0	0	6	0
Noncardiotoxic kinase inhibitor	ruxolitinib	Transcriptomics		GOSR1	0.09374639	0.985702872276306	0.18844689427169	0	0	6	0
Noncardiotoxic kinase inhibitor	ruxolitinib	Transcriptomics		SCYL3	0.1434471	0.994431853294373	0.188429667644538	0	0	6	0
Noncardiotoxic kinase inhibitor	ruxolitinib	Transcriptomics		RSL1D1	0.08595703	0.950168669223785	0.188421060028746	0	0	6	0
Noncardiotoxic kinase inhibitor	ruxolitinib	Transcriptomics		LRRC59	-0.1074582	0.996931910514832	-0.188409857044238	0	0	6	0
Noncardiotoxic kinase inhibitor	ruxolitinib	Transcriptomics		ZNF485	0.259165	0.976084291934967	0.188381681948456	0	0	6	0
Noncardiotoxic kinase inhibitor	ruxolitinib	Transcriptomics		VRK1	0.09895527	0.99895042181015	0.188276409946917	0	0	6	0
Noncardiotoxic kinase inhibitor	ruxolitinib	Transcriptomics		HLX	0.1085168	0.981135249137878	0.188206448000075	0	0	6	0
Noncardiotoxic kinase inhibitor	ruxolitinib	Transcriptomics		PPM1A	-0.1051903	0.997105121612549	-0.188188082322716	0	0	6	0
Noncardiotoxic kinase inhibitor	ruxolitinib	Transcriptomics		WISP2	0.2629713	1	0.18818731205653	1	0	6	16
Noncardiotoxic kinase inhibitor	ruxolitinib	Transcriptomics		GPC2	-0.2183285	0.965809106826782	-0.188078506324546	0	0	6	0
Noncardiotoxic kinase inhibitor	ruxolitinib	Transcriptomics		MRPL33	0.09351569	0.900991797447205	0.187993650328391	0	0	6	0
Noncardiotoxic kinase inhibitor	ruxolitinib	Transcriptomics		EYA4	-0.004151443	0.670031547546387	0.187979156182827	1	1	6	33
Noncardiotoxic kinase inhibitor	ruxolitinib	Transcriptomics		NSFL1C	0.09515107	0.9897301197052	0.187911046868707	0	0	6	0
Noncardiotoxic kinase inhibitor	ruxolitinib	Transcriptomics		UCP3	0.1312607	0.999098777770996	0.187909728892005	0	0	6	0
Noncardiotoxic kinase inhibitor	ruxolitinib	Transcriptomics		RFXANK	0.09101504	0.988804578781128	0.187817031667599	0	0	6	0
Noncardiotoxic kinase inhibitor	ruxolitinib	Transcriptomics		RPUSD2	0.1829012	0.978491723537445	0.18781004132434	0	0	6	0
Noncardiotoxic kinase inhibitor	ruxolitinib	Transcriptomics		KIF14	-0.2011284	0.836990594863892	-0.187797925817306	1	1	6	33
Noncardiotoxic kinase inhibitor	ruxolitinib	Transcriptomics		ERAP2	-0.1647244	0.999354541301727	-0.187791731375024	0	0	6	0
Noncardiotoxic kinase inhibitor	ruxolitinib	Transcriptomics		NDFIP2	-0.1002417	0.996931910514832	-0.18779001597992	0	0	6	0
Noncardiotoxic kinase inhibitor	ruxolitinib	Transcriptomics		SERTAD4	0.07059018	0.996332228183746	0.187760350660209	0	0	6	0
Noncardiotoxic kinase inhibitor	ruxolitinib	Transcriptomics		FGF13	0.06829528	0.977709412574768	0.187742074576747	1	0	6	16
Noncardiotoxic kinase inhibitor	ruxolitinib	Transcriptomics		ZNF189	0.1065448	0.926468849182129	0.18773792014162	0	0	6	0
Noncardiotoxic kinase inhibitor	ruxolitinib	Transcriptomics		HPR	-0.2074562	1	-0.187720384759578	0	0	6	0
Noncardiotoxic kinase inhibitor	ruxolitinib	Transcriptomics		NLRX1	-0.0843301	0.971226334571838	-0.187662854466207	0	0	6	0
Noncardiotoxic kinase inhibitor	ruxolitinib	Transcriptomics		LOC728485	0.2309746	0.996332228183746	0.187624027207405	0	0	6	0
Noncardiotoxic kinase inhibitor	ruxolitinib	Transcriptomics		SBSPON	0.04171112	0.936478078365326	0.18760921268291	1	0	6	16
Noncardiotoxic kinase inhibitor	ruxolitinib	Transcriptomics		SLC35D1	0.07868182	0.999098777770996	0.187585181802214	1	0	6	16
Noncardiotoxic kinase inhibitor	ruxolitinib	Transcriptomics		HIC2	-0.09714682	0.988804578781128	-0.18753281359586	0	0	6	0
Noncardiotoxic kinase inhibitor	ruxolitinib	Transcriptomics		RHOU	-0.3914688	0.999098777770996	-0.187529323388616	0	0	6	0
Noncardiotoxic kinase inhibitor	ruxolitinib	Transcriptomics		RGS5	-0.08493058	0.995224356651306	-0.187515629592495	1	0	6	16
Noncardiotoxic kinase inhibitor	ruxolitinib	Transcriptomics		ZNF704	-0.1064784	0.85032320022583	-0.187484658291773	0	0	6	0
Noncardiotoxic kinase inhibitor	ruxolitinib	Transcriptomics		CNTFR	-0.2707384	1	-0.18745957121764	0	0	6	0
Noncardiotoxic kinase inhibitor	ruxolitinib	Transcriptomics		STON1	0.06810538	0.999098777770996	0.187453782225115	0	0	6	0
Noncardiotoxic kinase inhibitor	ruxolitinib	Transcriptomics		B3GALT6	0.116343	0.955826342105865	0.187430285727785	0	0	6	0
Noncardiotoxic kinase inhibitor	ruxolitinib	Transcriptomics		NDUFAF8	0.1225846	0.959272563457489	0.187403628540277	0	0	6	0
Noncardiotoxic kinase inhibitor	ruxolitinib	Transcriptomics		HOPX	-0.1001094	0.999354541301727	-0.187377728775199	1	0	6	16
Noncardiotoxic kinase inhibitor	ruxolitinib	Transcriptomics		CAV1	-0.09066711	0.997145652770996	-0.187292549517052	0	0	6	0
Noncardiotoxic kinase inhibitor	ruxolitinib	Transcriptomics		SENP2	0.08955896	0.989695072174072	0.18715399627256	0	0	6	0
Noncardiotoxic kinase inhibitor	ruxolitinib	Transcriptomics		MRPS33	0.1166645	0.962247848510742	0.187150733737854	0	0	6	0
Noncardiotoxic kinase inhibitor	ruxolitinib	Transcriptomics		POLG2	0.1466276	0.988804578781128	0.187086296071271	0	0	6	0
Noncardiotoxic kinase inhibitor	ruxolitinib	Transcriptomics		HPS5	0.08581319	1	0.1870651645134	0	0	6	0
Noncardiotoxic kinase inhibitor	ruxolitinib	Transcriptomics		ITIH5	0.1336948	0.998750567436218	0.187057357659003	0	0	6	0
Noncardiotoxic kinase inhibitor	ruxolitinib	Transcriptomics		NUSAP1	0.006799816	0.862252354621887	0.187056996332799	1	0	6	16
Noncardiotoxic kinase inhibitor	ruxolitinib	Transcriptomics		CD244	0.2107884	1	0.187029359804984	0	0	6	0
Noncardiotoxic kinase inhibitor	ruxolitinib	Transcriptomics		TCF25	0.08492476	0.961869895458221	0.186995118347975	0	0	6	0
Noncardiotoxic kinase inhibitor	ruxolitinib	Transcriptomics		NDOR1	0.08178958	0.995029628276825	0.186986542422497	0	0	6	0
Noncardiotoxic kinase inhibitor	ruxolitinib	Transcriptomics		NPR3	-0.1938558	0.980957329273224	0.186985227583835	1	0	6	16
Noncardiotoxic kinase inhibitor	ruxolitinib	Transcriptomics		MAP7D2	-0.1754448	0.994468867778778	-0.186926409963928	0	0	6	0
Noncardiotoxic kinase inhibitor	ruxolitinib	Transcriptomics		IZUMO4	0.1498096	0.998427391052246	0.186900889473207	0	0	6	0
Noncardiotoxic kinase inhibitor	ruxolitinib	Transcriptomics		SMARCAD1	0.05472268	0.999098777770996	0.186884147221281	0	0	6	0
Noncardiotoxic kinase inhibitor	ruxolitinib	Transcriptomics		HECTD1	-0.09020203	0.900597453117371	-0.186859531636475	0	0	6	0
Noncardiotoxic kinase inhibitor	ruxolitinib	Transcriptomics		MARCH5	-0.07347939	0.996451258659363	-0.186850027358989	0	0	6	0
Noncardiotoxic kinase inhibitor	ruxolitinib	Transcriptomics		FAM153B	-0.192294	1	-0.186808883478553	0	1	6	16
Noncardiotoxic kinase inhibitor	ruxolitinib	Transcriptomics		LSM12	-0.2368298	0.999983370304108	-0.186788697677096	0	0	6	0
Noncardiotoxic kinase inhibitor	ruxolitinib	Transcriptomics		DCUN1D4	-0.09605047	0.996193766593933	-0.18675955944346	0	0	6	0
Noncardiotoxic kinase inhibitor	ruxolitinib	Transcriptomics		SEH1L	0.1047708	0.928743064403534	0.186695422324297	0	0	6	0
Noncardiotoxic kinase inhibitor	ruxolitinib	Transcriptomics		CCDC74A	0.2249277	0.989372670650482	0.186663206613067	0	0	6	0
Noncardiotoxic kinase inhibitor	ruxolitinib	Transcriptomics		CENPL	-0.2448139	0.992758512496948	-0.186645039081324	0	0	6	0
Noncardiotoxic kinase inhibitor	ruxolitinib	Transcriptomics		MCRIP2	-0.03715012	0.692141771316528	-0.18664135159335	0	1	6	16
Noncardiotoxic kinase inhibitor	ruxolitinib	Transcriptomics		MRPL17	0.1110873	0.949625194072723	0.186622742874541	0	0	6	0
Noncardiotoxic kinase inhibitor	ruxolitinib	Transcriptomics		SLC15A4	-0.1211767	0.995224356651306	-0.186594221147454	0	0	6	0
Noncardiotoxic kinase inhibitor	ruxolitinib	Transcriptomics		RPL36AL	0.05544562	0.800114095211029	0.186519369387835	0	0	6	0
Noncardiotoxic kinase inhibitor	ruxolitinib	Transcriptomics		IDH3B	0.07351599	0.883338630199432	0.186478461278238	0	0	6	0
Noncardiotoxic kinase inhibitor	ruxolitinib	Transcriptomics		CCDC183	0.0608367	0.985909223556519	0.186421224841148	1	0	6	16
Noncardiotoxic kinase inhibitor	ruxolitinib	Transcriptomics		ZDHHC16	-0.078404	1	-0.18638905496156	0	0	6	0
Noncardiotoxic kinase inhibitor	ruxolitinib	Transcriptomics		ASPHD2	0.1940959	1	0.186380015507379	0	0	6	0
Noncardiotoxic kinase inhibitor	ruxolitinib	Transcriptomics		ZNF692	0.09999821	0.99099600315094	0.186377253002224	0	0	6	0
Noncardiotoxic kinase inhibitor	ruxolitinib	Transcriptomics		MAGEL2	0.1721677	0.997087001800537	0.186292938852185	0	0	6	0
Noncardiotoxic kinase inhibitor	ruxolitinib	Transcriptomics		CCDC28B	0.09552056	0.9987952709198	0.186289272864967	1	0	6	16
Noncardiotoxic kinase inhibitor	ruxolitinib	Transcriptomics		CCNG2	0.1040554	0.974489808082581	0.186285080868417	0	0	6	0
Noncardiotoxic kinase inhibitor	ruxolitinib	Transcriptomics		METAP1D	0.1526783	0.996172368526459	0.186260735956364	0	0	6	0
Noncardiotoxic kinase inhibitor	ruxolitinib	Transcriptomics		USP30	0.1034565	0.999098777770996	0.186196997568423	0	0	6	0
Noncardiotoxic kinase inhibitor	ruxolitinib	Transcriptomics		AGPAT2	-0.09864297	0.970380306243896	-0.18615251555468	0	0	6	0
Noncardiotoxic kinase inhibitor	ruxolitinib	Transcriptomics		SYDE2	0.01813836	0.925659894943237	0.186056126358071	1	0	6	16
Noncardiotoxic kinase inhibitor	ruxolitinib	Transcriptomics		PPARGC1B	0.01471432	0.892704904079437	0.185995692936407	1	0	6	16
Noncardiotoxic kinase inhibitor	ruxolitinib	Transcriptomics		GCDH	0.1196337	0.965809106826782	0.185982486575389	0	0	6	0
Noncardiotoxic kinase inhibitor	ruxolitinib	Transcriptomics		RAB27B	-0.2095467	0.988515079021454	-0.185980530819193	0	0	6	0
Noncardiotoxic kinase inhibitor	ruxolitinib	Transcriptomics		ATP6V1C1	-0.06899297	0.99688321352005	-0.185967608432989	0	0	6	0
Noncardiotoxic kinase inhibitor	ruxolitinib	Transcriptomics		RPL28	0.06774043	0.785328447818756	0.185965076925405	0	0	6	0
Noncardiotoxic kinase inhibitor	ruxolitinib	Transcriptomics		CMTM6	-0.09120142	1	-0.185944083921619	0	0	6	0
Noncardiotoxic kinase inhibitor	ruxolitinib	Transcriptomics		LURAP1	-0.2022524	0.996172368526459	-0.1859026588103	0	0	6	0
Noncardiotoxic kinase inhibitor	ruxolitinib	Transcriptomics		IMPDH1	-0.09765431	0.989381372928619	-0.185798180705079	0	0	6	0
Noncardiotoxic kinase inhibitor	ruxolitinib	Transcriptomics		METTL6	0.1097463	0.994707822799683	0.185796013692688	0	0	6	0
Noncardiotoxic kinase inhibitor	ruxolitinib	Transcriptomics		ADRA2B	0.2626915	0.97710645198822	0.185782878880055	0	0	6	0
Noncardiotoxic kinase inhibitor	ruxolitinib	Transcriptomics		DDIAS	0.08295287	0.996890127658844	0.185780484866321	0	0	6	0
Noncardiotoxic kinase inhibitor	ruxolitinib	Transcriptomics		FNDC1	-0.3272198	0.96922755241394	-0.185710728496359	0	0	6	0
Noncardiotoxic kinase inhibitor	ruxolitinib	Transcriptomics		THOC1	0.1123932	0.975130915641785	0.185632171293355	0	0	6	0
Noncardiotoxic kinase inhibitor	ruxolitinib	Transcriptomics		GLOD4	0.1030786	0.966371655464172	0.185599814458522	0	0	6	0
Noncardiotoxic kinase inhibitor	ruxolitinib	Transcriptomics		CUL9	0.04716847	0.987262904644012	0.18553939274238	0	0	6	0
Noncardiotoxic kinase inhibitor	ruxolitinib	Transcriptomics		CC2D1B	0.1072139	0.994179725646973	0.185494471905824	0	0	6	0
Noncardiotoxic kinase inhibitor	ruxolitinib	Transcriptomics		INSYN1	0.0739134	0.997080445289612	0.185485121754726	0	0	6	0
Noncardiotoxic kinase inhibitor	ruxolitinib	Transcriptomics		PIK3CA	-0.1106845	0.982767522335052	-0.185418836360964	0	0	6	0
Noncardiotoxic kinase inhibitor	ruxolitinib	Transcriptomics		ZNF799	0.1372047	0.999104499816895	0.185365396963272	0	0	6	0
Noncardiotoxic kinase inhibitor	ruxolitinib	Transcriptomics		INSIG1	-0.018253	0.876711010932922	-0.185294748375611	0	1	6	16
Noncardiotoxic kinase inhibitor	ruxolitinib	Transcriptomics		DSP	-0.1010435	0.990764260292053	-0.185293934098319	0	0	6	0
Noncardiotoxic kinase inhibitor	ruxolitinib	Transcriptomics		MCM10	0.03796163	0.990509331226349	0.185289185665245	0	0	6	0
Noncardiotoxic kinase inhibitor	ruxolitinib	Transcriptomics		RAE1	0.09520019	0.923063635826111	0.185260623436785	0	0	6	0
Noncardiotoxic kinase inhibitor	ruxolitinib	Transcriptomics		NDUFS2	0.07850172	0.904558300971985	0.185243772951667	0	0	6	0
Noncardiotoxic kinase inhibitor	ruxolitinib	Transcriptomics		PJA2	-0.08627071	0.996172368526459	-0.185189053065728	0	0	6	0
Noncardiotoxic kinase inhibitor	ruxolitinib	Transcriptomics		R3HCC1L	0.1479448	0.986511945724487	0.185150657771214	0	0	6	0
Noncardiotoxic kinase inhibitor	ruxolitinib	Transcriptomics		PRTG	-0.3478912	0.99578732252121	-0.185146058569075	0	0	6	0
Noncardiotoxic kinase inhibitor	ruxolitinib	Transcriptomics		MRNIP	0.1413074	1	0.185133625034859	0	0	6	0
Noncardiotoxic kinase inhibitor	ruxolitinib	Transcriptomics		COX10	-0.1452668	0.996193766593933	-0.185079182068083	0	0	6	0
Noncardiotoxic kinase inhibitor	ruxolitinib	Transcriptomics		PLEKHG2	-0.05956956	0.652961015701294	-0.185069660229849	0	1	6	16
Noncardiotoxic kinase inhibitor	ruxolitinib	Transcriptomics		SSR2	0.0923973	0.994619190692902	0.185049464933838	0	0	6	0
Noncardiotoxic kinase inhibitor	ruxolitinib	Transcriptomics		SGF29	0.1384068	0.97824239730835	0.185035141989153	0	0	6	0
Noncardiotoxic kinase inhibitor	ruxolitinib	Transcriptomics		IGSF8	-0.07583105	0.973858237266541	-0.185029792413097	0	0	6	0
Noncardiotoxic kinase inhibitor	ruxolitinib	Transcriptomics		KATNB1	0.05843388	0.998634874820709	0.185024093405615	0	0	6	0
Noncardiotoxic kinase inhibitor	ruxolitinib	Transcriptomics		TRA2B	-0.07615043	0.996332228183746	-0.185009141775257	0	0	6	0
Noncardiotoxic kinase inhibitor	ruxolitinib	Transcriptomics		SPIRE1	-0.1096895	0.967597424983978	-0.184992265759373	0	0	6	0
Noncardiotoxic kinase inhibitor	ruxolitinib	Transcriptomics		SLC25A43	-0.4378805	0.937535285949707	-0.184992007192567	0	0	6	0
Noncardiotoxic kinase inhibitor	ruxolitinib	Transcriptomics		DDX1	0.08598068	0.968594431877136	0.184971838820089	0	0	6	0
Noncardiotoxic kinase inhibitor	ruxolitinib	Transcriptomics		GPER1	-0.2224066	0.99331670999527	-0.184901305307359	0	0	6	0
Noncardiotoxic kinase inhibitor	ruxolitinib	Transcriptomics		TUBA1A	-0.0686956	0.995616495609283	-0.1847998725184	0	0	6	0
Noncardiotoxic kinase inhibitor	ruxolitinib	Transcriptomics		SERHL2	0.09493803	0.997585237026215	0.184798544979499	0	0	6	0
Noncardiotoxic kinase inhibitor	ruxolitinib	Transcriptomics		ST6GALNAC3	0.1423593	0.990538358688354	0.184786319168546	0	0	6	0
Noncardiotoxic kinase inhibitor	ruxolitinib	Transcriptomics		STK38L	0.006790323	0.967347264289856	0.184761910135604	1	0	6	16
Noncardiotoxic kinase inhibitor	ruxolitinib	Transcriptomics		STX18	0.1135397	0.989695072174072	0.184709020869938	0	0	6	0
Noncardiotoxic kinase inhibitor	ruxolitinib	Transcriptomics		FAM104B	0.194266	0.980145752429962	0.184664609475136	0	0	6	0
Noncardiotoxic kinase inhibitor	ruxolitinib	Transcriptomics		CEP128	0.02404573	0.999775290489197	0.184657837715105	0	0	6	0
Noncardiotoxic kinase inhibitor	ruxolitinib	Transcriptomics		ZNF3	0.095198	0.999471068382263	0.184644905233471	0	0	6	0
Noncardiotoxic kinase inhibitor	ruxolitinib	Transcriptomics		SPSB2	0.1008455	1	0.18457575483703	0	0	6	0
Noncardiotoxic kinase inhibitor	ruxolitinib	Transcriptomics		FIG4	-0.114183	0.996451258659363	-0.184430026071573	0	0	6	0
Noncardiotoxic kinase inhibitor	ruxolitinib	Transcriptomics		PDE8B	-0.2687639	0.981423199176788	-0.184424184757369	0	0	6	0
Noncardiotoxic kinase inhibitor	ruxolitinib	Transcriptomics		RHOJ	-0.2427396	0.856566250324249	-0.184416740536188	0	0	6	0
Noncardiotoxic kinase inhibitor	ruxolitinib	Transcriptomics		TIMM8B	0.1013525	0.939768970012665	0.184406953229267	0	0	6	0
Noncardiotoxic kinase inhibitor	ruxolitinib	Transcriptomics		MT2A	0.131271	0.99553507566452	0.184361799919166	0	0	6	0
Noncardiotoxic kinase inhibitor	ruxolitinib	Transcriptomics		GNE	-0.1316859	0.985075414180756	-0.184241784428614	0	0	6	0
Noncardiotoxic kinase inhibitor	ruxolitinib	Transcriptomics		CPNE3	-0.09728768	0.998960673809052	-0.18415951843294	0	0	6	0
Noncardiotoxic kinase inhibitor	ruxolitinib	Transcriptomics		BRICD5	0.1699762	0.999098777770996	0.184089162857886	0	0	6	0
Noncardiotoxic kinase inhibitor	ruxolitinib	Transcriptomics		DNAJC25	-0.03453429	0.962227702140808	-0.184075455380659	0	1	6	16
Noncardiotoxic kinase inhibitor	ruxolitinib	Transcriptomics		CHPF	-0.03740546	0.854160368442535	-0.18404472503606	0	1	6	16
Noncardiotoxic kinase inhibitor	ruxolitinib	Transcriptomics		PTBP2	0.08169231	0.940164625644684	0.184031130647989	0	0	6	0
Noncardiotoxic kinase inhibitor	ruxolitinib	Transcriptomics		RPRD2	-0.08739215	0.846897423267365	-0.183970654951395	0	0	6	0
Noncardiotoxic kinase inhibitor	ruxolitinib	Transcriptomics		C6ORF106	-0.09217056	0.999104499816895	-0.183913332869546	0	0	6	0
Noncardiotoxic kinase inhibitor	ruxolitinib	Transcriptomics		TSPAN6	0.1002282	0.969597816467285	0.1839075349982	0	0	6	0
Noncardiotoxic kinase inhibitor	ruxolitinib	Transcriptomics		SLITRK5	0.1775328	0.999098777770996	0.183761350232355	0	0	6	0
Noncardiotoxic kinase inhibitor	ruxolitinib	Transcriptomics		IP6K2	0.0776205	0.966658651828766	0.183743973338004	0	0	6	0
Noncardiotoxic kinase inhibitor	ruxolitinib	Transcriptomics		PAQR3	-0.1243346	0.991195499897003	-0.183642883897002	0	0	6	0
Noncardiotoxic kinase inhibitor	ruxolitinib	Transcriptomics		PTPRD	-0.08768561	0.886535048484802	-0.183630335483404	0	0	6	0
Noncardiotoxic kinase inhibitor	ruxolitinib	Transcriptomics		DVL3	-0.08320913	0.855189740657806	-0.18360168854451	0	0	6	0
Noncardiotoxic kinase inhibitor	ruxolitinib	Transcriptomics		SNTB1	0.06976176	0.999458730220795	0.183580704597561	0	0	6	0
Noncardiotoxic kinase inhibitor	ruxolitinib	Transcriptomics		ZC4H2	0.0982557	0.993058800697327	0.183575242040214	0	0	6	0
Noncardiotoxic kinase inhibitor	ruxolitinib	Transcriptomics		NECAB3	0.08079062	0.953932344913483	0.183481319062478	0	0	6	0
Noncardiotoxic kinase inhibitor	ruxolitinib	Transcriptomics		MAP4K2	0.08199997	0.994075179100037	0.183445293621085	0	0	6	0
Noncardiotoxic kinase inhibitor	ruxolitinib	Transcriptomics		PARL	0.1167202	0.982932806015015	0.18334644472577	0	0	6	0
Noncardiotoxic kinase inhibitor	ruxolitinib	Transcriptomics		ACADVL	0.08777592	0.954767942428589	0.183339247748669	0	0	6	0
Noncardiotoxic kinase inhibitor	ruxolitinib	Transcriptomics		NQO1	0.07561381	0.994619190692902	0.18332919306603	1	0	6	16
Noncardiotoxic kinase inhibitor	ruxolitinib	Transcriptomics		MYO9B	-0.07926815	0.881808876991272	-0.183306742720849	0	0	6	0
Noncardiotoxic kinase inhibitor	ruxolitinib	Transcriptomics		EFHC1	0.135131	0.996585845947266	0.183290822201197	0	0	6	0
Noncardiotoxic kinase inhibitor	ruxolitinib	Transcriptomics		PSD4	-0.3633792	0.96871143579483	-0.183214235302854	0	0	6	0
Noncardiotoxic kinase inhibitor	ruxolitinib	Transcriptomics		AMD1	-0.04554753	0.846533060073853	-0.183038605544024	0	1	6	16
Noncardiotoxic kinase inhibitor	ruxolitinib	Transcriptomics		PCDHA7	0.0334046	0.999354541301727	0.183010107386947	0	0	6	0
Noncardiotoxic kinase inhibitor	ruxolitinib	Transcriptomics		ENPP4	-0.08877832	1	-0.183006845462241	0	0	6	0
Noncardiotoxic kinase inhibitor	ruxolitinib	Transcriptomics		HCN1	-0.3804453	0.983646214008331	-0.182990321481235	0	0	6	0
Noncardiotoxic kinase inhibitor	ruxolitinib	Transcriptomics		ZNF711	0.06975817	0.990429520606995	0.182933661806551	0	0	6	0
Noncardiotoxic kinase inhibitor	ruxolitinib	Transcriptomics		AKTIP	-0.09653302	0.994707822799683	-0.182930507051586	0	0	6	0
Noncardiotoxic kinase inhibitor	ruxolitinib	Transcriptomics		ZNF184	0.1481726	0.99148291349411	0.182891842647028	0	0	6	0
Noncardiotoxic kinase inhibitor	ruxolitinib	Transcriptomics		IREB2	-0.1001426	0.981358706951141	-0.182826056569101	0	0	6	0
Noncardiotoxic kinase inhibitor	ruxolitinib	Transcriptomics		DNAJC12	0.2946704	0.99688321352005	0.182773354763462	0	0	6	0
Noncardiotoxic kinase inhibitor	ruxolitinib	Transcriptomics		CSRNP3	-0.193569	0.977709412574768	-0.18276978463302	0	0	6	0
Noncardiotoxic kinase inhibitor	ruxolitinib	Transcriptomics		SLC29A2	0.07810996	1	0.182724443662593	0	0	6	0
Noncardiotoxic kinase inhibitor	ruxolitinib	Transcriptomics		ANGPTL7	-0.3362629	1	-0.18268741151803	0	0	6	0
Noncardiotoxic kinase inhibitor	ruxolitinib	Transcriptomics		RFESD	0.2637416	1	0.182646786397596	0	0	6	0
Noncardiotoxic kinase inhibitor	ruxolitinib	Transcriptomics		GLCE	0.08087481	1	0.182636313000559	0	0	6	0
Noncardiotoxic kinase inhibitor	ruxolitinib	Transcriptomics		PPP1R3D	0.1053106	0.999098777770996	0.182629743580084	0	0	6	0
Noncardiotoxic kinase inhibitor	ruxolitinib	Transcriptomics		CHRNE	-0.3839689	0.977466642856598	-0.182518547710285	0	0	6	0
Noncardiotoxic kinase inhibitor	ruxolitinib	Transcriptomics		CCNE1	0.1554532	0.995224356651306	0.182468504854955	0	0	6	0
Noncardiotoxic kinase inhibitor	ruxolitinib	Transcriptomics		VPS28	0.1071319	0.888164699077606	0.182393200156862	0	0	6	0
Noncardiotoxic kinase inhibitor	ruxolitinib	Transcriptomics		RPL9	0.05601716	0.773551225662231	0.182352069912964	1	0	6	16
Noncardiotoxic kinase inhibitor	ruxolitinib	Transcriptomics		FBXO31	-0.07551954	0.996931910514832	-0.182341347916901	0	0	6	0
Noncardiotoxic kinase inhibitor	ruxolitinib	Transcriptomics		RBPJ	-0.08684937	0.9987952709198	-0.18234109549391	0	0	6	0
Noncardiotoxic kinase inhibitor	ruxolitinib	Transcriptomics		DICER1	-0.09957021	0.985075414180756	-0.182320374191879	0	0	6	0
Noncardiotoxic kinase inhibitor	ruxolitinib	Transcriptomics		LIPA	0.1065471	1	0.182294066431566	0	0	6	0
Noncardiotoxic kinase inhibitor	ruxolitinib	Transcriptomics		HDAC11	-0.1000624	1	-0.182261707335439	0	0	6	0
Noncardiotoxic kinase inhibitor	ruxolitinib	Transcriptomics		ACOT11	-0.07565203	0.825045764446259	-0.182241691266981	0	0	6	0
Noncardiotoxic kinase inhibitor	ruxolitinib	Transcriptomics		NEK3	0.1409434	0.995224356651306	0.182216006052682	0	0	6	0
Noncardiotoxic kinase inhibitor	ruxolitinib	Transcriptomics		HDAC4	-0.1434667	0.941924393177032	-0.182209634214139	0	0	6	0
Noncardiotoxic kinase inhibitor	ruxolitinib	Transcriptomics		TMEM175	0.09248904	0.986718058586121	0.182208638454565	1	0	6	16
Noncardiotoxic kinase inhibitor	ruxolitinib	Transcriptomics		FAM213A	0.08945984	0.962247848510742	0.182176775173413	0	0	6	0
Noncardiotoxic kinase inhibitor	ruxolitinib	Transcriptomics		STK33	0.08028654	1	0.182172312771393	0	0	6	0
Noncardiotoxic kinase inhibitor	ruxolitinib	Transcriptomics		TACO1	0.1126086	0.991195499897003	0.182145699425999	0	0	6	0
Noncardiotoxic kinase inhibitor	ruxolitinib	Transcriptomics		ACAT2	0.09883312	0.997271716594696	0.182144642804776	0	0	6	0
Noncardiotoxic kinase inhibitor	ruxolitinib	Transcriptomics		BIRC3	0.1597183	1	0.182074198646659	1	0	6	16
Noncardiotoxic kinase inhibitor	ruxolitinib	Transcriptomics		BCDIN3D	0.2441856	0.992800235748291	0.182073695959184	0	0	6	0
Noncardiotoxic kinase inhibitor	ruxolitinib	Transcriptomics		TRIM28	0.08664463	0.969195544719696	0.182025974984623	0	0	6	0
Noncardiotoxic kinase inhibitor	ruxolitinib	Transcriptomics		WNK3	0.09221902	0.974510550498962	0.181964738785775	0	0	6	0
Noncardiotoxic kinase inhibitor	ruxolitinib	Transcriptomics		LOC102724200	-0.3095771	1	-0.181943246981605	0	0	6	0
Noncardiotoxic kinase inhibitor	ruxolitinib	Transcriptomics		IRAK1	-0.1077324	0.929202795028687	-0.181917718799177	0	0	6	0
Noncardiotoxic kinase inhibitor	ruxolitinib	Transcriptomics		TRADD	-0.1292926	0.924998462200165	-0.181907556622678	0	1	6	16
Noncardiotoxic kinase inhibitor	ruxolitinib	Transcriptomics		TMEM25	0.1059382	0.997811138629913	0.18188141652925	0	0	6	0
Noncardiotoxic kinase inhibitor	ruxolitinib	Transcriptomics		SBF1	-0.0767542	0.955218374729156	-0.18187442671755	0	0	6	0
Noncardiotoxic kinase inhibitor	ruxolitinib	Transcriptomics		ENDOV	0.1207792	0.994186341762543	0.181841877705127	0	0	6	0
Noncardiotoxic kinase inhibitor	ruxolitinib	Transcriptomics		HGS	-0.08673661	0.977962136268616	-0.181786880941886	0	0	6	0
Noncardiotoxic kinase inhibitor	ruxolitinib	Transcriptomics		SMU1	0.08149988	0.962960124015808	0.181673677892836	0	0	6	0
Noncardiotoxic kinase inhibitor	ruxolitinib	Transcriptomics		SNX5	0.09791318	0.957342445850372	0.181640038829701	0	0	6	0
Noncardiotoxic kinase inhibitor	ruxolitinib	Transcriptomics		PSMB1	0.07526386	0.891700685024261	0.181632546402835	0	0	6	0
Noncardiotoxic kinase inhibitor	ruxolitinib	Transcriptomics		UBE2I	0.08069781	0.9324751496315	0.181628909645799	0	0	6	0
Noncardiotoxic kinase inhibitor	ruxolitinib	Transcriptomics		COL4A6	-0.03382963	0.67902547121048	0.181604583030107	1	0	6	16
Noncardiotoxic kinase inhibitor	ruxolitinib	Transcriptomics		NISCH	0.04799406	0.995810210704803	0.181586144855749	0	0	6	0
Noncardiotoxic kinase inhibitor	ruxolitinib	Transcriptomics		PSMC1	0.09217856	0.929633259773254	0.181420615234448	0	0	6	0
Noncardiotoxic kinase inhibitor	ruxolitinib	Transcriptomics		DHRS1	0.1230183	0.992800235748291	0.181358126997159	0	0	6	0
Noncardiotoxic kinase inhibitor	ruxolitinib	Transcriptomics		KHDRBS1	0.07931174	0.947591781616211	0.181326376309594	0	0	6	0
Noncardiotoxic kinase inhibitor	ruxolitinib	Transcriptomics		GRAMD4	0.01273531	0.930835783481598	0.181310026041168	1	0	6	16
Noncardiotoxic kinase inhibitor	ruxolitinib	Transcriptomics		TEC	-0.208718	1	-0.181239455114538	0	0	6	0
Noncardiotoxic kinase inhibitor	ruxolitinib	Transcriptomics		CTSH	0.1683203	0.960003197193146	0.181192586891966	0	0	6	0
Noncardiotoxic kinase inhibitor	ruxolitinib	Transcriptomics		NFKB2	-0.05657504	0.9641472697258	-0.181158408820688	0	0	6	0
Noncardiotoxic kinase inhibitor	ruxolitinib	Transcriptomics		LIN7B	0.2275411	0.944466114044189	0.181154962439539	0	0	6	0
Noncardiotoxic kinase inhibitor	ruxolitinib	Transcriptomics		POLA2	0.1145917	0.995224356651306	0.181113903617703	0	0	6	0
Noncardiotoxic kinase inhibitor	ruxolitinib	Transcriptomics		THUMPD1	0.07273257	0.994468867778778	0.181096250611075	0	0	6	0
Noncardiotoxic kinase inhibitor	ruxolitinib	Transcriptomics		DOCK6	-0.1223745	0.895666897296906	-0.18107808210062	0	0	6	0
Noncardiotoxic kinase inhibitor	ruxolitinib	Transcriptomics		CEL	0.044423	0.993332803249359	0.181063158550069	1	0	6	16
Noncardiotoxic kinase inhibitor	ruxolitinib	Transcriptomics		PTPN14	-0.04535655	0.575661063194275	-0.181038565402704	1	1	6	33
Noncardiotoxic kinase inhibitor	ruxolitinib	Transcriptomics		EDC4	-0.08657977	0.949283242225647	-0.181024687937719	0	0	6	0
Noncardiotoxic kinase inhibitor	ruxolitinib	Transcriptomics		UBR2	-0.09980246	0.928743064403534	-0.180969127174091	0	0	6	0
Noncardiotoxic kinase inhibitor	ruxolitinib	Transcriptomics		ZDHHC15	0.162881	1	0.180963767433817	0	0	6	0
Noncardiotoxic kinase inhibitor	ruxolitinib	Transcriptomics		USP19	0.07237274	0.996332228183746	0.18095412706169	0	0	6	0
Noncardiotoxic kinase inhibitor	ruxolitinib	Transcriptomics		AKR1C2	0.1530068	1	0.180929180718517	0	0	6	0
Noncardiotoxic kinase inhibitor	ruxolitinib	Transcriptomics		SART3	0.09088279	0.997009575366974	0.180918373357327	0	0	6	0
Noncardiotoxic kinase inhibitor	ruxolitinib	Transcriptomics		AKIRIN1	-0.05982339	0.946211397647858	-0.180844864253104	0	0	6	0
Noncardiotoxic kinase inhibitor	ruxolitinib	Transcriptomics		GPR135	-0.1852703	0.891700685024261	-0.180841736993946	0	0	6	0
Noncardiotoxic kinase inhibitor	ruxolitinib	Transcriptomics		DTYMK	0.08119545	0.941924393177032	0.180781008266937	0	0	6	0
Noncardiotoxic kinase inhibitor	ruxolitinib	Transcriptomics		CLBA1	0.1619691	0.993544161319733	0.180780149428325	0	0	6	0
Noncardiotoxic kinase inhibitor	ruxolitinib	Transcriptomics		C2ORF68	0.09323043	0.977082550525665	0.180775760340522	0	0	6	0
Noncardiotoxic kinase inhibitor	ruxolitinib	Transcriptomics		ESYT2	-0.1048887	0.996193766593933	-0.180759336940324	0	0	6	0
Noncardiotoxic kinase inhibitor	ruxolitinib	Transcriptomics		MYBPH	0.2436614	1	0.180675780661185	0	0	6	0
Noncardiotoxic kinase inhibitor	ruxolitinib	Transcriptomics		KSR1	-0.115164	0.924414038658142	-0.180635714049891	0	0	6	0
Noncardiotoxic kinase inhibitor	ruxolitinib	Transcriptomics		SHKBP1	-0.09829867	0.99273806810379	-0.180608916380246	0	0	6	0
Noncardiotoxic kinase inhibitor	ruxolitinib	Transcriptomics		TRIM7	0.1555042	0.999158143997192	0.180600238733312	0	0	6	0
Noncardiotoxic kinase inhibitor	ruxolitinib	Transcriptomics		ZNF256	-0.223759	0.995650112628937	-0.180573894382565	0	0	6	0
Noncardiotoxic kinase inhibitor	ruxolitinib	Transcriptomics		ZNF33A	0.05897065	0.999847531318665	0.180519633963794	0	0	6	0
Noncardiotoxic kinase inhibitor	ruxolitinib	Transcriptomics		ING2	0.2173377	0.962247848510742	0.180491109676581	0	0	6	0
Noncardiotoxic kinase inhibitor	ruxolitinib	Transcriptomics		SLC22A7	-0.2808251	0.988402485847473	-0.18043268435779	0	0	6	0
Noncardiotoxic kinase inhibitor	ruxolitinib	Transcriptomics		KCNJ14	-0.3997239	0.97710645198822	-0.180380821097212	0	0	6	0
Noncardiotoxic kinase inhibitor	ruxolitinib	Transcriptomics		ADCY3	0.1298913	0.995960652828217	0.180345479097828	0	0	6	0
Noncardiotoxic kinase inhibitor	ruxolitinib	Transcriptomics		BST2	-0.1153914	0.873030185699463	-0.180341248500196	0	1	6	16
Noncardiotoxic kinase inhibitor	ruxolitinib	Transcriptomics		COPA	-0.0905397	0.94217973947525	-0.180295629172805	0	0	6	0
Noncardiotoxic kinase inhibitor	ruxolitinib	Transcriptomics		EMC8	0.1003705	0.919128596782684	0.180269827079897	0	0	6	0
Noncardiotoxic kinase inhibitor	ruxolitinib	Transcriptomics		TMED10	-0.08072791	0.999775290489197	-0.180242304209342	0	0	6	0
Noncardiotoxic kinase inhibitor	ruxolitinib	Transcriptomics		ACTG1	-0.1010737	0.988925635814667	-0.180218580916199	0	0	6	0
Noncardiotoxic kinase inhibitor	ruxolitinib	Transcriptomics		FAM49B	0.0973101	0.932919263839722	0.180207108828204	0	0	6	0
Noncardiotoxic kinase inhibitor	ruxolitinib	Transcriptomics		CREBL2	-0.1028576	1	-0.180195017536463	0	0	6	0
Noncardiotoxic kinase inhibitor	ruxolitinib	Transcriptomics		IQCG	0.2118136	0.97824239730835	0.180157244858565	0	0	6	0
Noncardiotoxic kinase inhibitor	ruxolitinib	Transcriptomics		NEFL	-0.293969	0.997304797172546	-0.180149539948345	0	0	6	0
Noncardiotoxic kinase inhibitor	ruxolitinib	Transcriptomics		CPSF7	0.07778261	0.99910569190979	0.180135208117909	0	0	6	0
Noncardiotoxic kinase inhibitor	ruxolitinib	Transcriptomics		ZNF425	0.1183434	0.992819368839264	0.18013260802989	0	0	6	0
Noncardiotoxic kinase inhibitor	ruxolitinib	Transcriptomics		DUSP12	0.1379448	0.995224356651306	0.180126734020886	0	0	6	0
Noncardiotoxic kinase inhibitor	ruxolitinib	Transcriptomics		ZNF740	0.05947973	0.99750941991806	0.180124907396641	0	0	6	0
Noncardiotoxic kinase inhibitor	ruxolitinib	Transcriptomics		RNF112	-0.2729381	0.995477259159088	-0.180082046377376	0	0	6	0
Noncardiotoxic kinase inhibitor	ruxolitinib	Transcriptomics		CAMTA2	-0.1013669	0.970655500888824	-0.180081310567107	0	0	6	0
Noncardiotoxic kinase inhibitor	ruxolitinib	Transcriptomics		SULT1A2	0.1702327	0.995224356651306	0.180071511407133	0	0	6	0
Noncardiotoxic kinase inhibitor	ruxolitinib	Transcriptomics		HERC5	-0.121706	0.994619190692902	-0.180034243402372	0	1	6	16
Noncardiotoxic kinase inhibitor	ruxolitinib	Transcriptomics		RPS4Y1	-0.06077663	1	-0.180023667829298	0	0	6	0
Noncardiotoxic kinase inhibitor	ruxolitinib	Transcriptomics		DOK6	0.06684036	0.969479441642761	0.179990354122555	0	0	6	0
Noncardiotoxic kinase inhibitor	ruxolitinib	Transcriptomics		MPZ	0.2667224	1	0.179984731647463	0	0	6	0
Noncardiotoxic kinase inhibitor	ruxolitinib	Transcriptomics		CMC4	0.1642138	0.915756285190582	0.179972312059416	0	0	6	0
Noncardiotoxic kinase inhibitor	ruxolitinib	Transcriptomics		RD3	-0.244178	1	-0.179968913160022	0	1	6	16
Noncardiotoxic kinase inhibitor	ruxolitinib	Transcriptomics		PCLAF	0.0513883	0.985075414180756	0.179955690287276	0	0	6	0
Noncardiotoxic kinase inhibitor	ruxolitinib	Transcriptomics		DENND1A	-0.1140369	0.980051457881927	-0.179942946829115	0	0	6	0
Noncardiotoxic kinase inhibitor	ruxolitinib	Transcriptomics		KATNA1	0.1009958	0.897802889347076	0.179867131704642	0	0	6	0
Noncardiotoxic kinase inhibitor	ruxolitinib	Transcriptomics		LSP1	-0.1099568	0.959786176681519	-0.17984158254304	0	0	6	0
Noncardiotoxic kinase inhibitor	ruxolitinib	Transcriptomics		TMC7	-0.2052215	0.999098777770996	-0.179804995201699	0	0	6	0
Noncardiotoxic kinase inhibitor	ruxolitinib	Transcriptomics		SMIM1	-0.1779064	0.972251057624817	-0.179782361841543	0	0	6	0
Noncardiotoxic kinase inhibitor	ruxolitinib	Transcriptomics		ZNF777	0.1340548	0.994707822799683	0.1797690947283	0	0	6	0
Noncardiotoxic kinase inhibitor	ruxolitinib	Transcriptomics		LDHB	0.06415413	0.835148632526398	0.17966612592878	0	0	6	0
Noncardiotoxic kinase inhibitor	ruxolitinib	Transcriptomics		DYNC2LI1	0.1614452	0.989695072174072	0.179613124031666	0	0	6	0
Noncardiotoxic kinase inhibitor	ruxolitinib	Transcriptomics		LRRC45	0.1059045	0.991066098213196	0.179592706990071	0	0	6	0
Noncardiotoxic kinase inhibitor	ruxolitinib	Transcriptomics		NBN	0.0553633	0.994060158729553	0.179544871882613	0	0	6	0
Noncardiotoxic kinase inhibitor	ruxolitinib	Transcriptomics		DOPEY2	0.07064303	0.991894721984863	0.179500078782219	0	0	6	0
Noncardiotoxic kinase inhibitor	ruxolitinib	Transcriptomics		ZFP1	-0.08585284	0.98962664604187	-0.179411014700109	0	1	6	16
Noncardiotoxic kinase inhibitor	ruxolitinib	Transcriptomics		TMEM158	-0.07015421	0.924210548400879	-0.179368190277434	0	1	6	16
Noncardiotoxic kinase inhibitor	ruxolitinib	Transcriptomics		OTOGL	-0.3340682	0.996193766593933	-0.179364196310054	0	0	6	0
Noncardiotoxic kinase inhibitor	ruxolitinib	Transcriptomics		STRN	-0.1031601	0.962504327297211	-0.179299389243937	0	0	6	0
Noncardiotoxic kinase inhibitor	ruxolitinib	Transcriptomics		UBA52	0.06538795	0.820903241634369	0.179290262257538	0	0	6	0
Noncardiotoxic kinase inhibitor	ruxolitinib	Transcriptomics		FTH1	0.07969433	0.894389927387238	0.179289159674958	0	0	6	0
Noncardiotoxic kinase inhibitor	ruxolitinib	Transcriptomics		MAGED1	0.08895735	0.991195499897003	0.179289150792458	0	0	6	0
Noncardiotoxic kinase inhibitor	ruxolitinib	Transcriptomics		PCSK7	-0.08143897	0.990745663642883	-0.179243092118852	0	0	6	0
Noncardiotoxic kinase inhibitor	ruxolitinib	Transcriptomics		EPGN	0.01543015	0.959104061126709	0.179206715513372	1	0	6	16
Noncardiotoxic kinase inhibitor	ruxolitinib	Transcriptomics		MYL3	0.0756835	0.971256613731384	0.179166675747573	1	0	6	16
Noncardiotoxic kinase inhibitor	ruxolitinib	Transcriptomics		YIPF6	-0.1042655	0.987036526203156	-0.179147879262185	0	0	6	0
Noncardiotoxic kinase inhibitor	ruxolitinib	Transcriptomics		DDX21	-0.1007321	0.962300360202789	-0.179116308402815	0	0	6	0
Noncardiotoxic kinase inhibitor	ruxolitinib	Transcriptomics		HMGCR	0.06433982	0.995224356651306	0.179101255315706	0	0	6	0
Noncardiotoxic kinase inhibitor	ruxolitinib	Transcriptomics		CCDC124	0.09564993	0.884498119354248	0.179085290122584	0	0	6	0
Noncardiotoxic kinase inhibitor	ruxolitinib	Transcriptomics		SPARCL1	0.2329559	0.995224356651306	0.179072245802349	0	0	6	0
Noncardiotoxic kinase inhibitor	ruxolitinib	Transcriptomics		GRB14	0.2563111	0.982288718223572	0.179068226034725	0	0	6	0
Noncardiotoxic kinase inhibitor	ruxolitinib	Transcriptomics		SLC5A3	0.07974571	0.985946834087372	0.179057935624694	0	0	6	0
Noncardiotoxic kinase inhibitor	ruxolitinib	Transcriptomics		CFAP57	-0.1084412	0.954513013362885	-0.179021305093151	0	0	6	0
Noncardiotoxic kinase inhibitor	ruxolitinib	Transcriptomics		PLEKHA8	0.09605407	0.999775290489197	0.179015937944559	0	0	6	0
Noncardiotoxic kinase inhibitor	ruxolitinib	Transcriptomics		SCX	-0.1011588	0.942890763282776	-0.178868992308926	0	0	6	0
Noncardiotoxic kinase inhibitor	ruxolitinib	Transcriptomics		YWHAQ	-0.05439722	0.981642544269562	-0.178836517188513	0	0	6	0
Noncardiotoxic kinase inhibitor	ruxolitinib	Transcriptomics		RASGEF1B	-0.2695231	1	-0.178802385888713	0	0	6	0
Noncardiotoxic kinase inhibitor	ruxolitinib	Transcriptomics		MICAL3	-0.06143739	0.784330546855927	-0.178792868668786	0	1	6	16
Noncardiotoxic kinase inhibitor	ruxolitinib	Transcriptomics		SLC35E1	-0.08744249	0.999775290489197	-0.178790353133277	0	0	6	0
Noncardiotoxic kinase inhibitor	ruxolitinib	Transcriptomics		TMEFF2	-0.166353	0.994468867778778	-0.178783072613633	0	0	6	0
Noncardiotoxic kinase inhibitor	ruxolitinib	Transcriptomics		CNOT4	-0.1210774	0.990429520606995	-0.178735771156201	0	0	6	0
Noncardiotoxic kinase inhibitor	ruxolitinib	Transcriptomics		GPR137C	-0.1875161	0.994075179100037	-0.178663710128807	0	0	6	0
Noncardiotoxic kinase inhibitor	ruxolitinib	Transcriptomics		HOXB5	0.2808118	0.972539365291595	0.178663333430829	0	0	6	0
Noncardiotoxic kinase inhibitor	ruxolitinib	Transcriptomics		SFPQ	0.07747235	0.990178406238556	0.178657581046004	0	0	6	0
Noncardiotoxic kinase inhibitor	ruxolitinib	Transcriptomics		NDUFV1	0.07431702	0.850162744522095	0.178638135121953	0	0	6	0
Noncardiotoxic kinase inhibitor	ruxolitinib	Transcriptomics		IQCA1	0.1945164	0.99399197101593	0.178605587689838	0	0	6	0
Noncardiotoxic kinase inhibitor	ruxolitinib	Transcriptomics		DMWD	0.01553768	0.884948670864105	0.178599092068733	2	0	6	33
Noncardiotoxic kinase inhibitor	ruxolitinib	Transcriptomics		CMTM1	0.2010571	0.996585845947266	0.17858179413657	0	0	6	0
Noncardiotoxic kinase inhibitor	ruxolitinib	Transcriptomics		FAM184A	0.13809	0.99750941991806	0.178566345043684	0	0	6	0
Noncardiotoxic kinase inhibitor	ruxolitinib	Transcriptomics		MZT1	-0.1245995	0.9975546002388	-0.178565731891039	0	0	6	0
Noncardiotoxic kinase inhibitor	ruxolitinib	Transcriptomics		ZDHHC12	0.07784437	0.845471382141113	0.178456918730481	0	0	6	0
Noncardiotoxic kinase inhibitor	ruxolitinib	Transcriptomics		DAGLA	-0.1785263	0.971256613731384	-0.178408612890947	0	0	6	0
Noncardiotoxic kinase inhibitor	ruxolitinib	Transcriptomics		EFHD2	-0.1556142	1	-0.178399437479067	0	0	6	0
Noncardiotoxic kinase inhibitor	ruxolitinib	Transcriptomics		TP73	0.1022914	1	0.178360284813306	0	0	6	0
Noncardiotoxic kinase inhibitor	ruxolitinib	Transcriptomics		PAICS	0.05085678	0.962689399719238	0.178352287030663	0	0	6	0
Noncardiotoxic kinase inhibitor	ruxolitinib	Transcriptomics		RBP1	0.03819767	0.804743409156799	0.178241989995135	0	0	6	0
Noncardiotoxic kinase inhibitor	ruxolitinib	Transcriptomics		PARP6	0.06599492	0.991195499897003	0.17816779256912	0	0	6	0
Noncardiotoxic kinase inhibitor	ruxolitinib	Transcriptomics		ZNF841	0.1012299	0.997087001800537	0.178133221405535	0	0	6	0
Noncardiotoxic kinase inhibitor	ruxolitinib	Transcriptomics		DYRK4	0.1093207	0.988700449466705	0.178053010590089	0	0	6	0
Noncardiotoxic kinase inhibitor	ruxolitinib	Transcriptomics		MAP6	0.03393969	0.750507295131683	0.178042220406789	1	1	6	33
Noncardiotoxic kinase inhibitor	ruxolitinib	Transcriptomics		DUSP13	-0.1187894	0.993015229701996	-0.178030332580083	0	0	6	0
Noncardiotoxic kinase inhibitor	ruxolitinib	Transcriptomics		EIF4G3	-0.08599827	0.891700685024261	-0.177999153075401	0	0	6	0
Noncardiotoxic kinase inhibitor	ruxolitinib	Transcriptomics		LRFN4	-0.04603348	0.830181300640106	-0.177992827136623	0	1	6	16
Noncardiotoxic kinase inhibitor	ruxolitinib	Transcriptomics		ZC3HC1	0.1086306	0.994431853294373	0.177930370706922	0	0	6	0
Noncardiotoxic kinase inhibitor	ruxolitinib	Transcriptomics		OXCT1	-0.07841842	0.988272726535797	-0.177918492625667	0	0	6	0
Noncardiotoxic kinase inhibitor	ruxolitinib	Transcriptomics		PLRG1	0.1008592	0.9737149477005	0.17789215209293	0	0	6	0
Noncardiotoxic kinase inhibitor	ruxolitinib	Transcriptomics		LIMD2	-0.2755549	0.984052658081055	-0.177886114676345	0	0	6	0
Noncardiotoxic kinase inhibitor	ruxolitinib	Transcriptomics		TAS1R3	-0.2392905	0.994726240634918	-0.177821476301033	0	0	6	0
Noncardiotoxic kinase inhibitor	ruxolitinib	Transcriptomics		DUSP15	0.1230159	0.881763935089111	0.177811048741522	0	0	6	0
Noncardiotoxic kinase inhibitor	ruxolitinib	Transcriptomics		SCPEP1	0.08660079	0.999775290489197	0.177736740712582	0	0	6	0
Noncardiotoxic kinase inhibitor	ruxolitinib	Transcriptomics		FGFR2	-0.2161354	0.99941211938858	-0.17773292585345	0	0	6	0
Noncardiotoxic kinase inhibitor	ruxolitinib	Transcriptomics		CENPN	0.07198124	0.833695352077484	0.177716053246498	0	0	6	0
Noncardiotoxic kinase inhibitor	ruxolitinib	Transcriptomics		APBA1	-0.3313656	0.896727204322815	-0.17770545537225	0	0	6	0
Noncardiotoxic kinase inhibitor	ruxolitinib	Transcriptomics		DDX55	0.09080922	0.999775290489197	0.177651795546752	0	0	6	0
Noncardiotoxic kinase inhibitor	ruxolitinib	Transcriptomics		ERICH5	0.09272268	0.986511945724487	0.17761985751964	0	0	6	0
Noncardiotoxic kinase inhibitor	ruxolitinib	Transcriptomics		METTL1	0.1919142	0.996193766593933	0.177592137021039	0	0	6	0
Noncardiotoxic kinase inhibitor	ruxolitinib	Transcriptomics		PLCD1	0.09023142	0.999648034572601	0.177586825576201	0	0	6	0
Noncardiotoxic kinase inhibitor	ruxolitinib	Transcriptomics		EIF1AY	-0.04827309	1	-0.177569966908666	0	1	6	16
Noncardiotoxic kinase inhibitor	ruxolitinib	Transcriptomics		ABLIM2	-0.2597505	0.999458730220795	-0.177525262791598	0	0	6	0
Noncardiotoxic kinase inhibitor	ruxolitinib	Transcriptomics		CDK20	0.1305895	0.945274829864502	0.177510569194405	0	0	6	0
Noncardiotoxic kinase inhibitor	ruxolitinib	Transcriptomics		MAGOH	0.1301893	0.949283242225647	0.177479248698276	0	0	6	0
Noncardiotoxic kinase inhibitor	ruxolitinib	Transcriptomics		EYA3	0.06623477	0.995224356651306	0.177433110006563	0	0	6	0
Noncardiotoxic kinase inhibitor	ruxolitinib	Transcriptomics		EYA2	0.09391779	0.986725747585297	0.17743113333807	0	0	6	0
Noncardiotoxic kinase inhibitor	ruxolitinib	Transcriptomics		JMJD6	-0.09024016	1	-0.177408693984147	0	0	6	0
Noncardiotoxic kinase inhibitor	ruxolitinib	Transcriptomics		MICALL2	0.03747156	0.999098777770996	0.177408561286321	1	0	6	16
Noncardiotoxic kinase inhibitor	ruxolitinib	Transcriptomics		PBX3	-0.08239447	0.999098777770996	-0.177370039355033	0	0	6	0
Noncardiotoxic kinase inhibitor	ruxolitinib	Transcriptomics		SUOX	0.07497834	0.982767522335052	0.177317333914723	0	0	6	0
Noncardiotoxic kinase inhibitor	ruxolitinib	Transcriptomics		SLC6A8	-0.04916903	0.992201089859009	-0.177283089511429	0	0	6	0
Noncardiotoxic kinase inhibitor	ruxolitinib	Transcriptomics		ASB3	-0.187273	1	-0.177251855185927	0	0	6	0
Noncardiotoxic kinase inhibitor	ruxolitinib	Transcriptomics		FAM136A	0.1082709	0.977709412574768	0.177197616177503	0	0	6	0
Noncardiotoxic kinase inhibitor	ruxolitinib	Transcriptomics		CMC1	-0.1370519	0.985789656639099	-0.17718237016645	0	0	6	0
Noncardiotoxic kinase inhibitor	ruxolitinib	Transcriptomics		CCDC14	0.04754284	0.999098777770996	0.177171539447867	0	0	6	0
Noncardiotoxic kinase inhibitor	ruxolitinib	Transcriptomics		RSPO4	0.2176222	1	0.17711553469644	0	0	6	0
Noncardiotoxic kinase inhibitor	ruxolitinib	Transcriptomics		PLD3	0.1036799	0.919274628162384	0.177110765365649	0	0	6	0
Noncardiotoxic kinase inhibitor	ruxolitinib	Transcriptomics		NUP205	-0.1002648	0.904020130634308	-0.177087051196914	0	0	6	0
Noncardiotoxic kinase inhibitor	ruxolitinib	Transcriptomics		PHLDB1	0.050023	0.9897301197052	0.177066420051738	0	0	6	0
Noncardiotoxic kinase inhibitor	ruxolitinib	Transcriptomics		SLC2A4RG	0.07324453	0.977279126644135	0.177066131670379	0	0	6	0
Noncardiotoxic kinase inhibitor	ruxolitinib	Transcriptomics		UBE2T	0.09702712	0.977082550525665	0.177050231816407	0	0	6	0
Noncardiotoxic kinase inhibitor	ruxolitinib	Transcriptomics		GPRASP1	-0.1466277	0.966800332069397	-0.17702159007672	0	0	6	0
Noncardiotoxic kinase inhibitor	ruxolitinib	Transcriptomics		SGSH	0.07067186	1	0.177020101282897	0	0	6	0
Noncardiotoxic kinase inhibitor	ruxolitinib	Transcriptomics		SEC23A	-0.08104921	1	-0.177014986288203	0	0	6	0
Noncardiotoxic kinase inhibitor	ruxolitinib	Transcriptomics		SNED1	-0.2946161	0.92783796787262	-0.177014009298259	0	0	6	0
Noncardiotoxic kinase inhibitor	ruxolitinib	Transcriptomics		CNOT3	0.0851376	0.994431853294373	0.176998869339547	0	0	6	0
Noncardiotoxic kinase inhibitor	ruxolitinib	Transcriptomics		SIL1	0.07861967	0.991950929164886	0.176995350947961	0	0	6	0
Noncardiotoxic kinase inhibitor	ruxolitinib	Transcriptomics		ZBTB8A	0.06981772	1	0.176972809590197	0	0	6	0
Noncardiotoxic kinase inhibitor	ruxolitinib	Transcriptomics		ATAD3B	0.08001173	0.996332228183746	0.176969404226319	0	0	6	0
Noncardiotoxic kinase inhibitor	ruxolitinib	Transcriptomics		LOC105374811	-0.357003	1	-0.176919174824044	0	0	6	0
Noncardiotoxic kinase inhibitor	ruxolitinib	Transcriptomics		HPS6	0.09692002	0.913885235786438	0.176916830031379	0	0	6	0
Noncardiotoxic kinase inhibitor	ruxolitinib	Transcriptomics		PRPF6	0.08972028	0.977279126644135	0.176892914815963	0	0	6	0
Noncardiotoxic kinase inhibitor	ruxolitinib	Transcriptomics		ZNF558	0.1370522	0.997495412826538	0.176806986730925	0	0	6	0
Noncardiotoxic kinase inhibitor	ruxolitinib	Transcriptomics		UFC1	0.0738463	0.904341280460358	0.176751969670649	0	0	6	0
Noncardiotoxic kinase inhibitor	ruxolitinib	Transcriptomics		BEX5	-0.1866963	0.990962147712708	-0.176744933712683	0	0	6	0
Noncardiotoxic kinase inhibitor	ruxolitinib	Transcriptomics		CDC42EP3	-0.07141834	0.995224356651306	-0.176740832467255	0	0	6	0
Noncardiotoxic kinase inhibitor	ruxolitinib	Transcriptomics		HDGF	0.08804157	0.970363020896912	0.176734302877219	0	0	6	0
Noncardiotoxic kinase inhibitor	ruxolitinib	Transcriptomics		NGLY1	-0.08965016	0.996172368526459	-0.176732973750956	0	0	6	0
Noncardiotoxic kinase inhibitor	ruxolitinib	Transcriptomics		COL5A1	-0.07904706	0.836201667785645	-0.176606096245332	0	0	6	0
Noncardiotoxic kinase inhibitor	ruxolitinib	Transcriptomics		ANKS1A	-0.1147813	0.920789659023285	-0.176532714116945	0	0	6	0
Noncardiotoxic kinase inhibitor	ruxolitinib	Transcriptomics		FAP	-0.06655993	0.794205486774445	-0.176528490299116	1	1	6	33
Noncardiotoxic kinase inhibitor	ruxolitinib	Transcriptomics		ETS1	-0.1267052	0.918971240520477	-0.176513624729183	0	0	6	0
Noncardiotoxic kinase inhibitor	ruxolitinib	Transcriptomics		ZNF561	0.05879022	0.977279126644135	0.176508626173322	0	0	6	0
Noncardiotoxic kinase inhibitor	ruxolitinib	Transcriptomics		IFT27	0.1021059	0.921939492225647	0.17640718343413	0	0	6	0
Noncardiotoxic kinase inhibitor	ruxolitinib	Transcriptomics		RBX1	-0.05761784	0.929114997386932	-0.176329010130778	0	0	6	0
Noncardiotoxic kinase inhibitor	ruxolitinib	Transcriptomics		SH3YL1	0.09491939	1	0.176290635259389	0	0	6	0
Noncardiotoxic kinase inhibitor	ruxolitinib	Transcriptomics		TRAPPC10	-0.09591018	0.818434655666351	-0.176285398053892	0	0	6	0
Noncardiotoxic kinase inhibitor	ruxolitinib	Transcriptomics		BMP6	-0.2729323	0.811262607574463	-0.176259923074089	0	1	6	16
Noncardiotoxic kinase inhibitor	ruxolitinib	Transcriptomics		USP15	-0.07451075	0.994186341762543	-0.176253276362775	0	0	6	0
Noncardiotoxic kinase inhibitor	ruxolitinib	Transcriptomics		IFT80	0.0779812	1	0.176222439842957	0	0	6	0
Noncardiotoxic kinase inhibitor	ruxolitinib	Transcriptomics		DDIT4L	-0.3051639	1	-0.176214806950045	0	0	6	0
Noncardiotoxic kinase inhibitor	ruxolitinib	Transcriptomics		SRD5A3	-0.2078189	1	-0.176161675270294	0	0	6	0
Noncardiotoxic kinase inhibitor	ruxolitinib	Transcriptomics		ARHGAP32	0.03258528	0.950339794158936	0.176148129543817	0	0	6	0
Noncardiotoxic kinase inhibitor	ruxolitinib	Transcriptomics		MCM2	0.0545339	0.994707822799683	0.176068942806113	0	0	6	0
Noncardiotoxic kinase inhibitor	ruxolitinib	Transcriptomics		FBXL14	0.2011823	0.968066871166229	0.176021986943917	0	0	6	0
Noncardiotoxic kinase inhibitor	ruxolitinib	Transcriptomics		ACO2	-0.08630619	0.970328867435455	-0.175952505106322	0	0	6	0
Noncardiotoxic kinase inhibitor	ruxolitinib	Transcriptomics		PLBD2	-0.09391278	0.879275739192963	-0.175946980938818	0	0	6	0
Noncardiotoxic kinase inhibitor	ruxolitinib	Transcriptomics		SETMAR	0.1214603	0.996172368526459	0.175932591271699	0	0	6	0
Noncardiotoxic kinase inhibitor	ruxolitinib	Transcriptomics		ZNF763	0.1943492	1	0.175897892948946	0	0	6	0
Noncardiotoxic kinase inhibitor	ruxolitinib	Transcriptomics		SGTB	-0.1221683	0.999104499816895	-0.175888525956422	0	0	6	0
Noncardiotoxic kinase inhibitor	ruxolitinib	Transcriptomics		COX6C	0.04701237	0.722045123577118	0.175864735725854	1	0	6	16
Noncardiotoxic kinase inhibitor	ruxolitinib	Transcriptomics		DFFA	-0.1340244	0.974364638328552	-0.175862473212184	0	0	6	0
Noncardiotoxic kinase inhibitor	ruxolitinib	Transcriptomics		UBB	0.0597134	0.851462602615356	0.175857057056699	0	0	6	0
Noncardiotoxic kinase inhibitor	ruxolitinib	Transcriptomics		GYPC	-0.1014382	0.985767781734467	-0.175826140042364	0	0	6	0
Noncardiotoxic kinase inhibitor	ruxolitinib	Transcriptomics		SUPT16H	0.06559139	0.999800443649292	0.175816043473023	0	0	6	0
Noncardiotoxic kinase inhibitor	ruxolitinib	Transcriptomics		AGAP1	-0.1193923	0.953497171401978	-0.175803081332943	0	0	6	0
Noncardiotoxic kinase inhibitor	ruxolitinib	Transcriptomics		ATP7A	-0.1304313	0.947021067142487	-0.175750815444231	0	0	6	0
Noncardiotoxic kinase inhibitor	ruxolitinib	Transcriptomics		RPL39L	0.09107084	0.916307330131531	0.175736356788406	0	0	6	0
Noncardiotoxic kinase inhibitor	ruxolitinib	Transcriptomics		STX7	-0.1006186	0.99099600315094	-0.175697847020251	0	0	6	0
Noncardiotoxic kinase inhibitor	ruxolitinib	Transcriptomics		RPP25	-0.3323932	0.996193766593933	-0.175692368509967	0	0	6	0
Noncardiotoxic kinase inhibitor	ruxolitinib	Transcriptomics		SECISBP2L	-0.09653855	0.889978289604187	-0.175642898220983	0	0	6	0
Noncardiotoxic kinase inhibitor	ruxolitinib	Transcriptomics		KLHL42	-0.09316926	0.963786482810974	-0.175625710411338	0	0	6	0
Noncardiotoxic kinase inhibitor	ruxolitinib	Transcriptomics		PCYT1A	-0.08612285	0.899590075016022	-0.175533504187609	0	0	6	0
Noncardiotoxic kinase inhibitor	ruxolitinib	Transcriptomics		FLVCR2	0.1414122	0.995768785476685	0.175481356236539	0	0	6	0
Noncardiotoxic kinase inhibitor	ruxolitinib	Transcriptomics		MRPL9	0.1121427	0.979106366634369	0.175433144097115	0	0	6	0
Noncardiotoxic kinase inhibitor	ruxolitinib	Transcriptomics		ZNF827	-0.101614	0.884136497974396	-0.175432361636142	0	0	6	0
Noncardiotoxic kinase inhibitor	ruxolitinib	Transcriptomics		SYCE2	0.2550884	0.991195499897003	0.175426533176431	0	0	6	0
Noncardiotoxic kinase inhibitor	ruxolitinib	Transcriptomics		JADE2	-0.1223032	0.9972123503685	-0.175420850451069	0	0	6	0
Noncardiotoxic kinase inhibitor	ruxolitinib	Transcriptomics		ARID4A	-0.1177204	0.984719574451447	-0.175291685513597	0	0	6	0
Noncardiotoxic kinase inhibitor	ruxolitinib	Transcriptomics		MSI1	0.01974329	0.936472177505493	0.175198593034137	0	0	6	0
Noncardiotoxic kinase inhibitor	ruxolitinib	Transcriptomics		RHCG	-0.3811704	0.886535048484802	-0.175192097297624	1	0	6	16
Noncardiotoxic kinase inhibitor	ruxolitinib	Transcriptomics		ZNF70	-0.1755116	0.863244712352753	-0.175158193272382	0	0	6	0
Noncardiotoxic kinase inhibitor	ruxolitinib	Transcriptomics		LOC102724474	-0.3711005	0.997836649417877	-0.17514563952876	0	0	6	0
Noncardiotoxic kinase inhibitor	ruxolitinib	Transcriptomics		SPTAN1	-0.08520231	0.880575001239777	-0.175141589460793	0	0	6	0
Noncardiotoxic kinase inhibitor	ruxolitinib	Transcriptomics		GSTO2	0.1320871	0.996332228183746	0.175019006902755	0	0	6	0
Noncardiotoxic kinase inhibitor	ruxolitinib	Transcriptomics		FPGS	0.08764691	0.962960124015808	0.175004721889645	0	0	6	0
Noncardiotoxic kinase inhibitor	ruxolitinib	Transcriptomics		ENO3	0.06181219	0.833125352859497	0.174916031456543	0	0	6	0
Noncardiotoxic kinase inhibitor	ruxolitinib	Transcriptomics		PABPN1	0.03016083	0.996172368526459	0.174891435036681	1	0	6	16
Noncardiotoxic kinase inhibitor	ruxolitinib	Transcriptomics		PXMP2	0.09449238	0.915756285190582	0.174866382066747	0	0	6	0
Noncardiotoxic kinase inhibitor	ruxolitinib	Transcriptomics		ERAL1	0.08791202	0.986634731292725	0.174804024920651	0	0	6	0
Noncardiotoxic kinase inhibitor	ruxolitinib	Transcriptomics		SPG21	0.09488377	0.970560789108276	0.174780847888593	0	0	6	0
Noncardiotoxic kinase inhibitor	ruxolitinib	Transcriptomics		C2CD5	0.05811569	0.999843418598175	0.174746743172085	0	0	6	0
Noncardiotoxic kinase inhibitor	ruxolitinib	Transcriptomics		CFAP69	0.2196517	0.996193766593933	0.174709410011976	0	0	6	0
Noncardiotoxic kinase inhibitor	ruxolitinib	Transcriptomics		LONRF2	0.03132924	0.964294254779816	0.174688193101803	0	0	6	0
Noncardiotoxic kinase inhibitor	ruxolitinib	Transcriptomics		PLXNA1	0.04078561	0.977466642856598	0.17465353531548	0	0	6	0
Noncardiotoxic kinase inhibitor	ruxolitinib	Transcriptomics		TMEM65	-0.03747055	0.860414862632751	-0.174616919410345	0	2	6	33
Noncardiotoxic kinase inhibitor	ruxolitinib	Transcriptomics		FLYWCH1	0.07241704	0.999724864959717	0.174609564677762	0	0	6	0
Noncardiotoxic kinase inhibitor	ruxolitinib	Transcriptomics		DLL3	0.1515181	1	0.174581068538774	0	0	6	0
Noncardiotoxic kinase inhibitor	ruxolitinib	Transcriptomics		PHACTR3	-0.2976162	0.999775290489197	-0.174570108643657	0	0	6	0
Noncardiotoxic kinase inhibitor	ruxolitinib	Transcriptomics		CCDC130	0.08173348	0.985075414180756	0.174537440401683	1	0	6	16
Noncardiotoxic kinase inhibitor	ruxolitinib	Transcriptomics		C4ORF33	0.08648971	0.999104499816895	0.174445034040138	0	0	6	0
Noncardiotoxic kinase inhibitor	ruxolitinib	Transcriptomics		HMG20A	0.0797908	1	0.174415749677028	0	0	6	0
Noncardiotoxic kinase inhibitor	ruxolitinib	Transcriptomics		UROS	0.09188094	0.980345666408539	0.174385217043118	0	0	6	0
Noncardiotoxic kinase inhibitor	ruxolitinib	Transcriptomics		IGF1	-0.2126952	0.996931910514832	-0.174383652855317	0	0	6	0
Noncardiotoxic kinase inhibitor	ruxolitinib	Transcriptomics		ACER2	-0.2346388	0.997854113578796	-0.17431567566555	0	0	6	0
Noncardiotoxic kinase inhibitor	ruxolitinib	Transcriptomics		PHF13	0.08061852	0.949283242225647	0.174309559473488	0	0	6	0
Noncardiotoxic kinase inhibitor	ruxolitinib	Transcriptomics		C9ORF64	-0.0962515	0.999526500701904	-0.174266414885012	0	0	6	0
Noncardiotoxic kinase inhibitor	ruxolitinib	Transcriptomics		TCP11L2	-0.1482597	0.994438946247101	-0.17426333734375	0	0	6	0
Noncardiotoxic kinase inhibitor	ruxolitinib	Transcriptomics		MTMR4	-0.06376017	0.851511299610138	-0.174254158118808	0	0	6	0
Noncardiotoxic kinase inhibitor	ruxolitinib	Transcriptomics		HMGXB3	0.07042465	1	0.174235916594885	0	0	6	0
Noncardiotoxic kinase inhibitor	ruxolitinib	Transcriptomics		CLYBL	0.183722	0.988665282726288	0.174223202930076	0	0	6	0
Noncardiotoxic kinase inhibitor	ruxolitinib	Transcriptomics		LTC4S	-0.3476199	0.999480724334717	-0.174194687683895	0	0	6	0
Noncardiotoxic kinase inhibitor	ruxolitinib	Transcriptomics		HJURP	0.05865795	0.985384821891785	0.174183141979302	0	0	6	0
Noncardiotoxic kinase inhibitor	ruxolitinib	Transcriptomics		RPL15	0.05939996	0.850162744522095	0.174027577398139	0	0	6	0
Noncardiotoxic kinase inhibitor	ruxolitinib	Transcriptomics		SPART	0.08915341	0.98721045255661	0.174018007519377	0	0	6	0
Noncardiotoxic kinase inhibitor	ruxolitinib	Transcriptomics		LRRK2	-0.2254255	0.999354541301727	-0.174011719304788	0	0	6	0
Noncardiotoxic kinase inhibitor	ruxolitinib	Transcriptomics		NIPBL	-0.1139828	0.841309785842896	-0.173998168527724	0	0	6	0
Noncardiotoxic kinase inhibitor	ruxolitinib	Transcriptomics		MAP3K5	-0.1322557	0.972575545310974	-0.173995086346825	0	0	6	0
Noncardiotoxic kinase inhibitor	ruxolitinib	Transcriptomics		PWWP2A	-0.1148546	1	-0.173955554025064	0	0	6	0
Noncardiotoxic kinase inhibitor	ruxolitinib	Transcriptomics		SRPK2	-0.1109786	0.994186341762543	-0.173891016697676	0	0	6	0
Noncardiotoxic kinase inhibitor	ruxolitinib	Transcriptomics		SOCS7	0.1146605	1	0.17385454665853	0	0	6	0
Noncardiotoxic kinase inhibitor	ruxolitinib	Transcriptomics		TUBGCP6	0.03295187	0.956079721450806	0.173851648405456	0	0	6	0
Noncardiotoxic kinase inhibitor	ruxolitinib	Transcriptomics		DISP1	0.0598176	0.999526500701904	0.173834605208393	0	0	6	0
Noncardiotoxic kinase inhibitor	ruxolitinib	Transcriptomics		RDH14	-0.1813532	0.984048545360565	-0.173799575302221	0	0	6	0
Noncardiotoxic kinase inhibitor	ruxolitinib	Transcriptomics		SEL1L	-0.08336361	0.959932386875153	-0.17374810955395	0	0	6	0
Noncardiotoxic kinase inhibitor	ruxolitinib	Transcriptomics		DLG3	-0.08937512	0.985109329223633	-0.173713661879772	0	0	6	0
Noncardiotoxic kinase inhibitor	ruxolitinib	Transcriptomics		ACSS3	-0.1798619	0.997892081737518	-0.173668149378551	0	1	6	16
Noncardiotoxic kinase inhibitor	ruxolitinib	Transcriptomics		SMIM8	-0.1568025	0.987174928188324	-0.17366001783584	0	0	6	0
Noncardiotoxic kinase inhibitor	ruxolitinib	Transcriptomics		ZBED4	-0.1216813	0.987230956554413	-0.173647942207453	0	0	6	0
Noncardiotoxic kinase inhibitor	ruxolitinib	Transcriptomics		TPST1	-0.06535364	0.979998588562012	-0.173614230156455	0	0	6	0
Noncardiotoxic kinase inhibitor	ruxolitinib	Transcriptomics		SESN1	0.1081308	0.994619190692902	0.173473729007499	0	0	6	0
Noncardiotoxic kinase inhibitor	ruxolitinib	Transcriptomics		ZCCHC12	-0.1225951	0.99707967042923	-0.173443348696157	0	0	6	0
Noncardiotoxic kinase inhibitor	ruxolitinib	Transcriptomics		ZCRB1	0.09992985	0.949073851108551	0.173428431125374	0	0	6	0
Noncardiotoxic kinase inhibitor	ruxolitinib	Transcriptomics		BNIP3L	-0.06695759	1	-0.173400026695504	0	0	6	0
Noncardiotoxic kinase inhibitor	ruxolitinib	Transcriptomics		ZNF106	0.03171206	0.916120648384094	0.173395079142793	0	0	6	0
Noncardiotoxic kinase inhibitor	ruxolitinib	Transcriptomics		C7ORF26	0.1065712	0.988436102867126	0.173348447351626	0	0	6	0
Noncardiotoxic kinase inhibitor	ruxolitinib	Transcriptomics		ZNF33B	0.09320164	0.992542326450348	0.173334190658152	0	0	6	0
Noncardiotoxic kinase inhibitor	ruxolitinib	Transcriptomics		ALMS1	-0.1063826	0.723642408847809	-0.173329984441951	0	1	6	16
Noncardiotoxic kinase inhibitor	ruxolitinib	Transcriptomics		LTO1	0.07920333	0.995224356651306	0.173318505552235	0	0	6	0
Noncardiotoxic kinase inhibitor	ruxolitinib	Transcriptomics		FAAP20	0.1244493	0.829444825649261	0.173294371306569	0	1	6	16
Noncardiotoxic kinase inhibitor	ruxolitinib	Transcriptomics		CILP	-0.179597	1	-0.17325036695119	0	0	6	0
Noncardiotoxic kinase inhibitor	ruxolitinib	Transcriptomics		BID	0.1014916	0.999098777770996	0.173234669279635	0	0	6	0
Noncardiotoxic kinase inhibitor	ruxolitinib	Transcriptomics		MAST3	-0.2186788	0.937779068946838	-0.17315854187439	0	0	6	0
Noncardiotoxic kinase inhibitor	ruxolitinib	Transcriptomics		RAB5IF	-0.2107815	0.949884355068207	-0.173059776685863	0	0	6	0
Noncardiotoxic kinase inhibitor	ruxolitinib	Transcriptomics		TTC28	-0.09262082	0.818685710430145	-0.173035138960982	0	0	6	0
Noncardiotoxic kinase inhibitor	ruxolitinib	Transcriptomics		ITSN1	-0.09609417	0.980844020843506	-0.172900245850354	0	0	6	0
Noncardiotoxic kinase inhibitor	ruxolitinib	Transcriptomics		SLC25A26	0.1446724	0.95454877614975	0.172895707671677	0	0	6	0
Noncardiotoxic kinase inhibitor	ruxolitinib	Transcriptomics		PRRT3	0.1019603	0.998293220996857	0.172872344079536	0	0	6	0
Noncardiotoxic kinase inhibitor	ruxolitinib	Transcriptomics		ETS2	-0.06070843	0.995224356651306	-0.172850883035788	0	0	6	0
Noncardiotoxic kinase inhibitor	ruxolitinib	Transcriptomics		FEZ1	0.1504598	0.996193766593933	0.172799765079089	0	0	6	0
Noncardiotoxic kinase inhibitor	ruxolitinib	Transcriptomics		PRDM5	0.09061151	0.9972123503685	0.17274625065367	0	0	6	0
Noncardiotoxic kinase inhibitor	ruxolitinib	Transcriptomics		PGM3	-0.1033	1	-0.17273983312134	0	0	6	0
Noncardiotoxic kinase inhibitor	ruxolitinib	Transcriptomics		RGL1	0.07575708	0.999847531318665	0.17266198801512	0	0	6	0
Noncardiotoxic kinase inhibitor	ruxolitinib	Transcriptomics		MDH1B	-0.409275	0.986285865306854	-0.172590458905078	0	0	6	0
Noncardiotoxic kinase inhibitor	ruxolitinib	Transcriptomics		GINS3	0.1503914	0.995810210704803	0.172560250224804	0	0	6	0
Noncardiotoxic kinase inhibitor	ruxolitinib	Transcriptomics		MRGBP	0.1350237	0.987174928188324	0.172543680052521	0	0	6	0
Noncardiotoxic kinase inhibitor	ruxolitinib	Transcriptomics		IRS1	-0.02000127	0.39450404047966	0.172483638347579	1	1	6	33
Noncardiotoxic kinase inhibitor	ruxolitinib	Transcriptomics		ADIPOR2	0.08265562	0.981523096561432	0.172460321584636	0	0	6	0
Noncardiotoxic kinase inhibitor	ruxolitinib	Transcriptomics		GDF15	-0.1810896	0.922416746616364	-0.172442501925692	0	0	6	0
Noncardiotoxic kinase inhibitor	ruxolitinib	Transcriptomics		MCTP1	0.08593223	1	0.172414818922783	0	0	6	0
Noncardiotoxic kinase inhibitor	ruxolitinib	Transcriptomics		SSC4D	0.166263	0.992800235748291	0.172357136841696	1	0	6	16
Noncardiotoxic kinase inhibitor	ruxolitinib	Transcriptomics		BTN2A2	0.111098	1	0.172323022981078	0	0	6	0
Noncardiotoxic kinase inhibitor	ruxolitinib	Transcriptomics		COPS7B	0.08794776	0.999666631221771	0.172320268383108	0	0	6	0
Noncardiotoxic kinase inhibitor	ruxolitinib	Transcriptomics		ZBED3	0.001630515	0.978975176811218	0.172245269773548	0	0	6	0
Noncardiotoxic kinase inhibitor	ruxolitinib	Transcriptomics		ZNF703	-0.09118431	0.997145652770996	-0.172236839195059	0	0	6	0
Noncardiotoxic kinase inhibitor	ruxolitinib	Transcriptomics		ANAPC11	-0.01977192	0.749133586883545	-0.172200412486705	0	1	6	16
Noncardiotoxic kinase inhibitor	ruxolitinib	Transcriptomics		RITA1	0.115901	0.974508285522461	0.172192867049589	0	0	6	0
Noncardiotoxic kinase inhibitor	ruxolitinib	Transcriptomics		TNKS1BP1	-0.110819	0.966371655464172	-0.172129548896727	0	0	6	0
Noncardiotoxic kinase inhibitor	ruxolitinib	Transcriptomics		SLC26A7	0.06615657	1	0.17212218642358	1	0	6	16
Noncardiotoxic kinase inhibitor	ruxolitinib	Transcriptomics		ADCK5	0.1336837	0.962693572044373	0.172099895047493	0	0	6	0
Noncardiotoxic kinase inhibitor	ruxolitinib	Transcriptomics		ABR	-0.2922483	0.924414038658142	-0.172095999960912	0	0	6	0
Noncardiotoxic kinase inhibitor	ruxolitinib	Transcriptomics		ZNF234	0.1044274	0.999775290489197	0.172086386285767	0	0	6	0
Noncardiotoxic kinase inhibitor	ruxolitinib	Transcriptomics		AGAP9	0.09612194	0.998876750469208	0.172083065408791	0	0	6	0
Noncardiotoxic kinase inhibitor	ruxolitinib	Transcriptomics		SP110	-0.1881872	0.974999785423279	-0.172077543697706	0	0	6	0
Noncardiotoxic kinase inhibitor	ruxolitinib	Transcriptomics		INTS2	-0.1051967	0.972575545310974	-0.172070078826516	0	0	6	0
Noncardiotoxic kinase inhibitor	ruxolitinib	Transcriptomics		CRLF3	0.1138738	0.970650494098663	0.171921149746687	0	0	6	0
Noncardiotoxic kinase inhibitor	ruxolitinib	Transcriptomics		TMEM120B	0.08974842	0.978656589984894	0.171838779504626	0	0	6	0
Noncardiotoxic kinase inhibitor	ruxolitinib	Transcriptomics		PPM1H	0.09438498	1	0.17181611264036	0	0	6	0
Noncardiotoxic kinase inhibitor	ruxolitinib	Transcriptomics		SURF6	0.1032858	0.98117458820343	0.171766176762019	0	0	6	0
Noncardiotoxic kinase inhibitor	ruxolitinib	Transcriptomics		CNPY3	0.1081252	0.966171383857727	0.171753416287432	0	0	6	0
Noncardiotoxic kinase inhibitor	ruxolitinib	Transcriptomics		PEX12	0.1774656	0.980145752429962	0.171721362976949	0	0	6	0
Noncardiotoxic kinase inhibitor	ruxolitinib	Transcriptomics		PTPRCAP	0.2989136	0.972406506538391	0.17171361744792	0	0	6	0
Noncardiotoxic kinase inhibitor	ruxolitinib	Transcriptomics		PGP	0.1176408	0.948752105236053	0.171710270839589	0	0	6	0
Noncardiotoxic kinase inhibitor	ruxolitinib	Transcriptomics		ZNF131	0.1166262	0.995720505714417	0.17162198614988	0	0	6	0
Noncardiotoxic kinase inhibitor	ruxolitinib	Transcriptomics		ERLIN2	0.07539526	1	0.171604622011716	0	0	6	0
Noncardiotoxic kinase inhibitor	ruxolitinib	Transcriptomics		EWSR1	0.07669636	0.990178406238556	0.171602288511751	0	0	6	0
Noncardiotoxic kinase inhibitor	ruxolitinib	Transcriptomics		LAMTOR2	0.08995672	0.894389927387238	0.171576651999247	0	0	6	0
Noncardiotoxic kinase inhibitor	ruxolitinib	Transcriptomics		ALDH9A1	0.08580908	0.988804578781128	0.171502851036197	0	0	6	0
Noncardiotoxic kinase inhibitor	ruxolitinib	Transcriptomics		CMTM3	-0.06032457	0.98762983083725	-0.171500283085155	0	0	6	0
Noncardiotoxic kinase inhibitor	ruxolitinib	Transcriptomics		BRF1	0.08750218	0.994619190692902	0.171477163635915	0	0	6	0
Noncardiotoxic kinase inhibitor	ruxolitinib	Transcriptomics		WIPI2	0.07907617	0.947021067142487	0.171438916465795	0	0	6	0
Noncardiotoxic kinase inhibitor	ruxolitinib	Transcriptomics		MRPL22	0.1073667	0.948752105236053	0.171437768224076	0	0	6	0
Noncardiotoxic kinase inhibitor	ruxolitinib	Transcriptomics		COBLL1	0.08584958	0.996509611606598	0.171436328023846	0	0	6	0
Noncardiotoxic kinase inhibitor	ruxolitinib	Transcriptomics		RNF114	0.07725107	0.897802889347076	0.171399474918971	0	0	6	0
Noncardiotoxic kinase inhibitor	ruxolitinib	Transcriptomics		COBL	-0.08172769	0.995224356651306	-0.171378534603593	0	0	6	0
Noncardiotoxic kinase inhibitor	ruxolitinib	Transcriptomics		ZNF99	0.1495466	0.995287358760834	0.171359027976786	0	0	6	0
Noncardiotoxic kinase inhibitor	ruxolitinib	Transcriptomics		CNNM2	-0.1500509	0.891700685024261	-0.171338801048851	0	0	6	0
Noncardiotoxic kinase inhibitor	ruxolitinib	Transcriptomics		SKA2	0.06733727	0.906992197036743	0.171338457094839	0	0	6	0
Noncardiotoxic kinase inhibitor	ruxolitinib	Transcriptomics		TMEM108	-0.3030441	0.939896285533905	-0.171305982479513	0	0	6	0
Noncardiotoxic kinase inhibitor	ruxolitinib	Transcriptomics		CDC42BPB	-0.08479306	0.928743064403534	-0.171299300631657	0	0	6	0
Noncardiotoxic kinase inhibitor	ruxolitinib	Transcriptomics		GAK	-0.08622722	0.980145752429962	-0.171277097430596	0	0	6	0
Noncardiotoxic kinase inhibitor	ruxolitinib	Transcriptomics		ENAM	-0.256005	0.999354541301727	-0.171241095039556	0	0	6	0
Noncardiotoxic kinase inhibitor	ruxolitinib	Transcriptomics		ZBTB4	-0.09451201	0.969195544719696	-0.171219309341863	0	0	6	0
Noncardiotoxic kinase inhibitor	ruxolitinib	Transcriptomics		FLNA	-0.05983393	0.5450718998909	-0.171080795651328	2	1	6	50
Noncardiotoxic kinase inhibitor	ruxolitinib	Transcriptomics		RAD50	-0.1095639	0.926343739032745	-0.171037492545823	0	0	6	0
Noncardiotoxic kinase inhibitor	ruxolitinib	Transcriptomics		TMCO4	-0.2422448	0.995509743690491	-0.171006970055513	0	0	6	0
Noncardiotoxic kinase inhibitor	ruxolitinib	Transcriptomics		LOC107984159	-0.189045	1	-0.170984880533398	0	1	6	16
Noncardiotoxic kinase inhibitor	ruxolitinib	Transcriptomics		ZNF28	-0.1149608	0.999458730220795	-0.170970649847088	0	0	6	0
Noncardiotoxic kinase inhibitor	ruxolitinib	Transcriptomics		KIF26B	-0.2184123	0.873446881771088	-0.17095678561002	0	0	6	0
Noncardiotoxic kinase inhibitor	ruxolitinib	Transcriptomics		UFL1	0.04751549	0.999624371528625	0.170934016392137	0	0	6	0
Noncardiotoxic kinase inhibitor	ruxolitinib	Transcriptomics		CD2BP2	0.07401004	0.960003197193146	0.170841209120545	0	0	6	0
Noncardiotoxic kinase inhibitor	ruxolitinib	Transcriptomics		CLMN	0.06250229	1	0.170836779850593	0	0	6	0
Noncardiotoxic kinase inhibitor	ruxolitinib	Transcriptomics		GPANK1	-0.2979672	0.931936025619507	-0.170771542847498	0	0	6	0
Noncardiotoxic kinase inhibitor	ruxolitinib	Transcriptomics		ZNF84	0.05683386	0.998928964138031	0.17076012694911	0	0	6	0
Noncardiotoxic kinase inhibitor	ruxolitinib	Transcriptomics		DNM1L	-0.08249557	0.994847595691681	-0.170746625967148	0	0	6	0
Noncardiotoxic kinase inhibitor	ruxolitinib	Transcriptomics		EPB41L4B	-0.2327272	0.987174928188324	-0.170735789908869	0	1	6	16
Noncardiotoxic kinase inhibitor	ruxolitinib	Transcriptomics		PPFIBP1	-0.07044523	0.866743385791779	-0.170720798276719	0	0	6	0
Noncardiotoxic kinase inhibitor	ruxolitinib	Transcriptomics		PAIP1	0.08484567	0.967406868934631	0.17064559952148	0	0	6	0
Noncardiotoxic kinase inhibitor	ruxolitinib	Transcriptomics		CASC1	0.2245157	1	0.170598256695521	0	0	6	0
Noncardiotoxic kinase inhibitor	ruxolitinib	Transcriptomics		PTPRJ	-0.007184853	0.925070345401764	0.170585344398601	0	0	6	0
Noncardiotoxic kinase inhibitor	ruxolitinib	Transcriptomics		TSEN2	0.1018252	0.997854113578796	0.170570489418318	0	0	6	0
Noncardiotoxic kinase inhibitor	ruxolitinib	Transcriptomics		HS3ST1	0.1007734	1	0.170566530546362	1	0	6	16
Noncardiotoxic kinase inhibitor	ruxolitinib	Transcriptomics		ALB	0.2893435	0.932080864906311	0.170566087666168	0	0	6	0
Noncardiotoxic kinase inhibitor	ruxolitinib	Transcriptomics		PPIL4	0.09325808	0.989770710468292	0.170561171361438	0	0	6	0
Noncardiotoxic kinase inhibitor	ruxolitinib	Transcriptomics		LTA4H	0.09194959	0.987706959247589	0.170554635550358	0	0	6	0
Noncardiotoxic kinase inhibitor	ruxolitinib	Transcriptomics		CRNDE	-0.1107472	0.992500841617584	-0.170536080618954	1	0	6	16
Noncardiotoxic kinase inhibitor	ruxolitinib	Transcriptomics		KIAA0319L	0.04755656	0.98581737279892	0.170527685470749	0	0	6	0
Noncardiotoxic kinase inhibitor	ruxolitinib	Transcriptomics		PARK7	0.08269877	0.967019259929657	0.17051228525519	0	0	6	0
Noncardiotoxic kinase inhibitor	ruxolitinib	Transcriptomics		NUDT14	0.008339386	0.771555423736572	-0.170440032714416	0	1	6	16
Noncardiotoxic kinase inhibitor	ruxolitinib	Transcriptomics		ZNF805	-0.110896	0.998928964138031	-0.170387494399578	0	0	6	0
Noncardiotoxic kinase inhibitor	ruxolitinib	Transcriptomics		ITPR1	-0.1254028	0.672679007053375	-0.170376383174489	0	1	6	16
Noncardiotoxic kinase inhibitor	ruxolitinib	Transcriptomics		ZNF627	0.1041966	0.996016681194305	0.170368772567489	0	0	6	0
Noncardiotoxic kinase inhibitor	ruxolitinib	Transcriptomics		MCC	-0.09722868	0.95773708820343	-0.170344860130941	0	0	6	0
Noncardiotoxic kinase inhibitor	ruxolitinib	Transcriptomics		ADSL	0.07096312	0.910609424114227	0.170343824187227	0	0	6	0
Noncardiotoxic kinase inhibitor	ruxolitinib	Transcriptomics		TPGS1	-0.06737906	0.852895796298981	-0.170289907071213	0	0	6	0
Noncardiotoxic kinase inhibitor	ruxolitinib	Transcriptomics		F8A1	0.2157014	0.962960124015808	0.170241721422244	0	0	6	0
Noncardiotoxic kinase inhibitor	ruxolitinib	Transcriptomics		MC1R	-0.1640962	0.997719585895538	-0.170223718655164	0	0	6	0
Noncardiotoxic kinase inhibitor	ruxolitinib	Transcriptomics		BDKRB1	-0.1864129	0.987176954746246	-0.170146700524936	0	0	6	0
Noncardiotoxic kinase inhibitor	ruxolitinib	Transcriptomics		TRAF3IP2	-0.1616149	0.996193766593933	-0.170142683634004	0	0	6	0
Noncardiotoxic kinase inhibitor	ruxolitinib	Transcriptomics		CCDC77	0.150908	0.998969674110413	0.170067162241688	0	0	6	0
Noncardiotoxic kinase inhibitor	ruxolitinib	Transcriptomics		ABHD14B	0.08332434	0.999782383441925	0.170063331397488	0	0	6	0
Noncardiotoxic kinase inhibitor	ruxolitinib	Transcriptomics		COPG1	-0.1006957	0.9815793633461	-0.170018014310686	0	0	6	0
Noncardiotoxic kinase inhibitor	ruxolitinib	Transcriptomics		PDZD8	-0.1017318	0.999354541301727	-0.169994484147754	0	0	6	0
Noncardiotoxic kinase inhibitor	ruxolitinib	Transcriptomics		USF3	-0.1181725	0.906992197036743	-0.16998925760739	0	0	6	0
Noncardiotoxic kinase inhibitor	ruxolitinib	Transcriptomics		RAD51C	-0.1545165	0.996931910514832	-0.169975886876853	0	0	6	0
Noncardiotoxic kinase inhibitor	ruxolitinib	Transcriptomics		OPRL1	-0.4423358	0.966703534126282	-0.169966314157916	0	0	6	0
Noncardiotoxic kinase inhibitor	ruxolitinib	Transcriptomics		C1ORF162	-0.1479464	0.990643918514252	-0.169962474618904	0	0	6	0
Noncardiotoxic kinase inhibitor	ruxolitinib	Transcriptomics		ULBP2	-0.2121608	1	-0.169961573001887	0	0	6	0
Noncardiotoxic kinase inhibitor	ruxolitinib	Transcriptomics		GYS2	-0.2907831	0.996451258659363	-0.169919281774911	0	0	6	0
Noncardiotoxic kinase inhibitor	ruxolitinib	Transcriptomics		KIF4A	-0.02105308	0.943874061107635	0.16987846487145	0	0	6	0
Noncardiotoxic kinase inhibitor	ruxolitinib	Transcriptomics		LRCH2	-0.1822125	0.995224356651306	-0.169773876214541	0	0	6	0
Noncardiotoxic kinase inhibitor	ruxolitinib	Transcriptomics		MSI2	-0.1056339	0.950685977935791	-0.169768847635698	0	0	6	0
Noncardiotoxic kinase inhibitor	ruxolitinib	Transcriptomics		PRUNE1	0.07984079	0.994186341762543	0.16976511240737	0	0	6	0
Noncardiotoxic kinase inhibitor	ruxolitinib	Transcriptomics		ELL2	-0.08262689	0.998716950416565	-0.169722968331761	0	0	6	0
Noncardiotoxic kinase inhibitor	ruxolitinib	Transcriptomics		WT1	0.02979474	0.999104499816895	0.169721154784151	0	0	6	0
Noncardiotoxic kinase inhibitor	ruxolitinib	Transcriptomics		DDX3X	-0.07824484	0.999775290489197	-0.169704033121876	0	0	6	0
Noncardiotoxic kinase inhibitor	ruxolitinib	Transcriptomics		MYCN	0.03928584	0.999458730220795	0.169704021422705	0	0	6	0
Noncardiotoxic kinase inhibitor	ruxolitinib	Transcriptomics		RALY	-0.06749468	0.999526500701904	-0.169701112260226	0	0	6	0
Noncardiotoxic kinase inhibitor	ruxolitinib	Transcriptomics		PIP5K1A	0.08905738	0.99099600315094	0.169683815003872	0	0	6	0
Noncardiotoxic kinase inhibitor	ruxolitinib	Transcriptomics		LUC7L2	0.1627965	0.999458730220795	0.169679411273248	0	0	6	0
Noncardiotoxic kinase inhibitor	ruxolitinib	Transcriptomics		GRB10	-0.0970219	0.994847595691681	-0.169673850352699	0	1	6	16
Noncardiotoxic kinase inhibitor	ruxolitinib	Transcriptomics		DCAF4	0.1012636	1	0.169670091227184	0	0	6	0
Noncardiotoxic kinase inhibitor	ruxolitinib	Transcriptomics		LEAP2	0.2271338	0.995810210704803	0.169649338625696	0	0	6	0
Noncardiotoxic kinase inhibitor	ruxolitinib	Transcriptomics		PCID2	0.09237716	0.983235418796539	0.169633582129849	0	0	6	0
Noncardiotoxic kinase inhibitor	ruxolitinib	Transcriptomics		ZNF223	0.1304588	0.996172368526459	0.169481654679803	0	0	6	0
Noncardiotoxic kinase inhibitor	ruxolitinib	Transcriptomics		SLC27A4	-0.1137249	0.980345666408539	-0.169437900599688	0	0	6	0
Noncardiotoxic kinase inhibitor	ruxolitinib	Transcriptomics		JMJD7	0.1366072	0.988634943962097	0.169432588683902	0	0	6	0
Noncardiotoxic kinase inhibitor	ruxolitinib	Transcriptomics		TSHZ3	0.206333	0.999104499816895	0.169431752849258	0	0	6	0
Noncardiotoxic kinase inhibitor	ruxolitinib	Transcriptomics		PLCB4	0.03921335	0.937486529350281	0.169406402824476	0	0	6	0
Noncardiotoxic kinase inhibitor	ruxolitinib	Transcriptomics		VEZF1	-0.09077095	0.997087001800537	-0.169395554998509	0	0	6	0
Noncardiotoxic kinase inhibitor	ruxolitinib	Transcriptomics		MIEF2	0.09262592	0.840838670730591	0.169347597947906	0	0	6	0
Noncardiotoxic kinase inhibitor	ruxolitinib	Transcriptomics		EPB41L5	0.05841402	0.97668331861496	0.16934097370262	0	0	6	0
Noncardiotoxic kinase inhibitor	ruxolitinib	Transcriptomics		PRDM8	0.07271827	1	0.169282036465801	0	0	6	0
Noncardiotoxic kinase inhibitor	ruxolitinib	Transcriptomics		MIS12	0.1062395	0.957220733165741	0.169226977195525	0	0	6	0
Noncardiotoxic kinase inhibitor	ruxolitinib	Transcriptomics		PIGT	-0.05523076	0.992819368839264	-0.169221828429985	0	0	6	0
Noncardiotoxic kinase inhibitor	ruxolitinib	Transcriptomics		SYT1	-0.3240214	0.993953347206116	-0.16914811337597	0	0	6	0
Noncardiotoxic kinase inhibitor	ruxolitinib	Transcriptomics		CALB1	0.2263794	1	0.169147616746595	0	0	6	0
Noncardiotoxic kinase inhibitor	ruxolitinib	Transcriptomics		HMGB1	0.06735372	0.957119286060333	0.169070835185746	0	0	6	0
Noncardiotoxic kinase inhibitor	ruxolitinib	Transcriptomics		SLC25A32	-0.08803287	0.999526500701904	-0.168999071857476	0	0	6	0
Noncardiotoxic kinase inhibitor	ruxolitinib	Transcriptomics		PITPNC1	-0.1925027	0.996451258659363	-0.168968286111691	0	0	6	0
Noncardiotoxic kinase inhibitor	ruxolitinib	Transcriptomics		MED25	0.0558718	1	0.168944418527441	0	0	6	0
Noncardiotoxic kinase inhibitor	ruxolitinib	Transcriptomics		SLC36A4	-0.1037278	1	-0.168940637362166	0	0	6	0
Noncardiotoxic kinase inhibitor	ruxolitinib	Transcriptomics		MTMR9	-0.07630465	1	-0.168929763088389	0	0	6	0
Noncardiotoxic kinase inhibitor	ruxolitinib	Transcriptomics		MKNK1	0.0694071	0.995450377464294	0.168929681648562	0	0	6	0
Noncardiotoxic kinase inhibitor	ruxolitinib	Transcriptomics		MKL1	-0.09506011	0.988804578781128	-0.168928157726117	0	0	6	0
Noncardiotoxic kinase inhibitor	ruxolitinib	Transcriptomics		ABHD17C	0.1190618	0.994431853294373	0.168910775576725	0	0	6	0
Noncardiotoxic kinase inhibitor	ruxolitinib	Transcriptomics		MCCC1	0.0910927	0.995284914970398	0.168903827170256	0	0	6	0
Noncardiotoxic kinase inhibitor	ruxolitinib	Transcriptomics		TMEM200A	-0.2122815	1	-0.168866584775567	0	0	6	0
Noncardiotoxic kinase inhibitor	ruxolitinib	Transcriptomics		CDYL	-0.08375851	0.996729254722595	-0.168863484047762	0	0	6	0
Noncardiotoxic kinase inhibitor	ruxolitinib	Transcriptomics		ACCS	0.08240869	1	0.168810429407602	0	0	6	0
Noncardiotoxic kinase inhibitor	ruxolitinib	Transcriptomics		TUFT1	0.1005436	0.996172368526459	0.168767766070857	0	0	6	0
Noncardiotoxic kinase inhibitor	ruxolitinib	Transcriptomics		MET	-0.1316662	1	-0.168748915624223	0	1	6	16
Noncardiotoxic kinase inhibitor	ruxolitinib	Transcriptomics		CRIP3	-0.1629381	0.932593286037445	-0.168692255344438	0	1	6	16
Noncardiotoxic kinase inhibitor	ruxolitinib	Transcriptomics		NRCAM	-0.2740943	0.997288942337036	-0.168683635434384	0	0	6	0
Noncardiotoxic kinase inhibitor	ruxolitinib	Transcriptomics		RNF219	0.1037536	0.96647834777832	0.168663014312121	0	0	6	0
Noncardiotoxic kinase inhibitor	ruxolitinib	Transcriptomics		ATP5F1E	-0.1667043	0.901884615421295	-0.168608721098396	0	0	6	0
Noncardiotoxic kinase inhibitor	ruxolitinib	Transcriptomics		APOE	-0.08026776	0.396383285522461	-0.168559221646692	1	1	6	33
Noncardiotoxic kinase inhibitor	ruxolitinib	Transcriptomics		IRX3	-0.0696942	0.971855103969574	-0.168544418998261	0	0	6	0
Noncardiotoxic kinase inhibitor	ruxolitinib	Transcriptomics		TBX10	-0.212454	0.972525238990784	-0.168458413201031	0	0	6	0
Noncardiotoxic kinase inhibitor	ruxolitinib	Transcriptomics		PSTK	0.1130242	0.999098777770996	0.168367297382727	0	0	6	0
Noncardiotoxic kinase inhibitor	ruxolitinib	Transcriptomics		TPST2	-0.1568937	0.965664565563202	-0.168275484281196	0	0	6	0
Noncardiotoxic kinase inhibitor	ruxolitinib	Transcriptomics		RAB3IL1	0.09899353	0.996332228183746	0.168244271268763	0	0	6	0
Noncardiotoxic kinase inhibitor	ruxolitinib	Transcriptomics		PAQR5	0.05154034	0.996172368526459	0.168181152652014	0	0	6	0
Noncardiotoxic kinase inhibitor	ruxolitinib	Transcriptomics		ZNF574	0.1198336	0.993789732456207	0.168179301444445	0	0	6	0
Noncardiotoxic kinase inhibitor	ruxolitinib	Transcriptomics		NAA38	0.1005248	0.900115966796875	0.168098042923528	0	0	6	0
Noncardiotoxic kinase inhibitor	ruxolitinib	Transcriptomics		DOCK2	-0.2174866	1	-0.167951790102648	0	1	6	16
Noncardiotoxic kinase inhibitor	ruxolitinib	Transcriptomics		PPIP5K2	0.0317077	0.995616495609283	0.167946337391975	0	0	6	0
Noncardiotoxic kinase inhibitor	ruxolitinib	Transcriptomics		C17ORF80	0.08975969	0.999480724334717	0.167913541757518	0	0	6	0
Noncardiotoxic kinase inhibitor	ruxolitinib	Transcriptomics		STRIP1	0.06035545	0.995810210704803	0.167895782283811	0	0	6	0
Noncardiotoxic kinase inhibitor	ruxolitinib	Transcriptomics		RBM17	0.08568094	0.979435622692108	0.167889747765423	0	0	6	0
Noncardiotoxic kinase inhibitor	ruxolitinib	Transcriptomics		ZNF680	-0.1482757	0.999098777770996	-0.167885414399409	0	0	6	0
Noncardiotoxic kinase inhibitor	ruxolitinib	Transcriptomics		ZNF75D	0.08117306	0.999577343463898	0.167760980046544	0	0	6	0
Noncardiotoxic kinase inhibitor	ruxolitinib	Transcriptomics		MIR1-1HG	0.01986051	0.956778287887573	0.167741957324481	1	0	6	16
Noncardiotoxic kinase inhibitor	ruxolitinib	Transcriptomics		ZKSCAN4	0.1608091	0.995224356651306	0.16773743006532	0	0	6	0
Noncardiotoxic kinase inhibitor	ruxolitinib	Transcriptomics		FANCB	-0.05739573	0.993922054767609	0.167682342470541	0	0	6	0
Noncardiotoxic kinase inhibitor	ruxolitinib	Transcriptomics		APIP	0.118841	0.985701680183411	0.167672946893933	0	0	6	0
Noncardiotoxic kinase inhibitor	ruxolitinib	Transcriptomics		NSRP1	0.04252039	0.990509331226349	0.167633534369001	0	0	6	0
Noncardiotoxic kinase inhibitor	ruxolitinib	Transcriptomics		ZNF546	0.09925083	1	0.167627153858875	0	0	6	0
Noncardiotoxic kinase inhibitor	ruxolitinib	Transcriptomics		TM6SF1	-0.1517938	0.996451258659363	-0.167625467198226	0	0	6	0
Noncardiotoxic kinase inhibitor	ruxolitinib	Transcriptomics		CNPY2	0.08884271	0.945775806903839	0.167601287149518	0	0	6	0
Noncardiotoxic kinase inhibitor	ruxolitinib	Transcriptomics		ABCC5	-0.0809615	0.99910569190979	-0.167600221646423	0	0	6	0
Noncardiotoxic kinase inhibitor	ruxolitinib	Transcriptomics		RECQL5	0.03914791	0.960655808448792	0.167585984065898	0	0	6	0
Noncardiotoxic kinase inhibitor	ruxolitinib	Transcriptomics		PELP1	0.08235893	0.99422687292099	0.167563535327833	0	0	6	0
Noncardiotoxic kinase inhibitor	ruxolitinib	Transcriptomics		RRAGB	0.1028562	0.99099600315094	0.167456997917383	0	0	6	0
Noncardiotoxic kinase inhibitor	ruxolitinib	Transcriptomics		CYB5R3	-0.05090059	0.981226205825806	-0.167440350307917	0	0	6	0
Noncardiotoxic kinase inhibitor	ruxolitinib	Transcriptomics		GPSM2	0.09711099	0.997033596038818	0.167387272545431	0	0	6	0
Noncardiotoxic kinase inhibitor	ruxolitinib	Transcriptomics		C19ORF81	-0.09889519	0.940606713294983	-0.167387206619491	0	1	6	16
Noncardiotoxic kinase inhibitor	ruxolitinib	Transcriptomics		MEST	0.0471884	0.981734097003937	0.167342952342455	0	0	6	0
Noncardiotoxic kinase inhibitor	ruxolitinib	Transcriptomics		RHBDF2	-0.3271367	0.974999785423279	-0.167337338720536	0	0	6	0
Noncardiotoxic kinase inhibitor	ruxolitinib	Transcriptomics		POP4	0.1158229	0.961874306201935	0.167330503818078	0	0	6	0
Noncardiotoxic kinase inhibitor	ruxolitinib	Transcriptomics		ZW10	0.1064497	0.995673179626465	0.1673242017162	0	0	6	0
Noncardiotoxic kinase inhibitor	ruxolitinib	Transcriptomics		ZNF618	-0.138341	0.712366342544556	-0.167295088063024	0	2	6	33
Noncardiotoxic kinase inhibitor	ruxolitinib	Transcriptomics		USP4	-0.08751949	0.973464667797089	-0.167276092508717	0	0	6	0
Noncardiotoxic kinase inhibitor	ruxolitinib	Transcriptomics		FMNL3	-0.217522	0.855205237865448	-0.167271614081835	0	0	6	0
Noncardiotoxic kinase inhibitor	ruxolitinib	Transcriptomics		VPS39	0.05851117	0.997860372066498	0.167231592942261	0	0	6	0
Noncardiotoxic kinase inhibitor	ruxolitinib	Transcriptomics		USP39	0.0844711	0.999458730220795	0.16720979736997	0	0	6	0
Noncardiotoxic kinase inhibitor	ruxolitinib	Transcriptomics		NEGR1	0.1942799	0.971841871738434	0.167085000254693	0	0	6	0
Noncardiotoxic kinase inhibitor	ruxolitinib	Transcriptomics		NBPF11	0.07548917	0.999526500701904	0.167039661385757	0	0	6	0
Noncardiotoxic kinase inhibitor	ruxolitinib	Transcriptomics		CREB3L4	0.1442702	0.982843577861786	0.167033972887207	0	0	6	0
Noncardiotoxic kinase inhibitor	ruxolitinib	Transcriptomics		HIRIP3	0.1004051	0.993835091590881	0.167033440149965	0	0	6	0
Noncardiotoxic kinase inhibitor	ruxolitinib	Transcriptomics		DDX60	-0.1304477	0.999782383441925	-0.166984493469846	0	0	6	0
Noncardiotoxic kinase inhibitor	ruxolitinib	Transcriptomics		MAFG	-0.05759263	0.9795201420784	-0.166916147249368	0	0	6	0
Noncardiotoxic kinase inhibitor	ruxolitinib	Transcriptomics		FOXC1	-0.3414232	0.921148419380188	-0.166874295431655	0	0	6	0
Noncardiotoxic kinase inhibitor	ruxolitinib	Transcriptomics		RPAP1	-0.1027531	0.99099600315094	-0.166802203892565	0	0	6	0
Noncardiotoxic kinase inhibitor	ruxolitinib	Transcriptomics		CALM3	0.07526039	0.935103237628937	0.166785422669782	0	0	6	0
Noncardiotoxic kinase inhibitor	ruxolitinib	Transcriptomics		NOL4L	-0.08999941	0.933733642101288	-0.166692896738145	0	0	6	0
Noncardiotoxic kinase inhibitor	ruxolitinib	Transcriptomics		GPR153	0.1467426	0.962960124015808	0.166674091938732	0	0	6	0
Noncardiotoxic kinase inhibitor	ruxolitinib	Transcriptomics		C12ORF65	0.1190399	0.971256613731384	0.166661816701624	0	0	6	0
Noncardiotoxic kinase inhibitor	ruxolitinib	Transcriptomics		MYRIP	0.1957755	1	0.166608042764952	0	0	6	0
Noncardiotoxic kinase inhibitor	ruxolitinib	Transcriptomics		GNPNAT1	0.09880003	0.970655500888824	0.166571717834762	0	0	6	0
Noncardiotoxic kinase inhibitor	ruxolitinib	Transcriptomics		PLEKHO2	-0.1463952	0.999577343463898	-0.16655663548188	0	0	6	0
Noncardiotoxic kinase inhibitor	ruxolitinib	Transcriptomics		HOXB3	-0.1310387	0.999775290489197	-0.166544474975992	0	0	6	0
Noncardiotoxic kinase inhibitor	ruxolitinib	Transcriptomics		ALPK2	-0.07525939	0.886535048484802	-0.16652313685141	0	0	6	0
Noncardiotoxic kinase inhibitor	ruxolitinib	Transcriptomics		PPAT	0.1043839	1	0.166442884004967	0	0	6	0
Noncardiotoxic kinase inhibitor	ruxolitinib	Transcriptomics		ITGA9	0.02195821	0.393090724945068	0.166442684422811	2	1	6	50
Noncardiotoxic kinase inhibitor	ruxolitinib	Transcriptomics		CPE	-0.098769	0.996193766593933	-0.1664082030307	0	0	6	0
Noncardiotoxic kinase inhibitor	ruxolitinib	Transcriptomics		INPP5E	0.1099647	0.927021920681	0.166394470079335	0	0	6	0
Noncardiotoxic kinase inhibitor	ruxolitinib	Transcriptomics		CCNB2	0.04071044	0.981339573860168	0.166358786022133	0	0	6	0
Noncardiotoxic kinase inhibitor	ruxolitinib	Transcriptomics		THBS3	0.06197163	0.996931910514832	0.166338081276182	0	0	6	0
Noncardiotoxic kinase inhibitor	ruxolitinib	Transcriptomics		UBE3C	-0.09411952	0.976554334163666	-0.166328247727068	0	0	6	0
Noncardiotoxic kinase inhibitor	ruxolitinib	Transcriptomics		ZNF292	-0.1262235	0.899163842201233	-0.166327407525481	0	0	6	0
Noncardiotoxic kinase inhibitor	ruxolitinib	Transcriptomics		TIMM10	0.09908316	0.92783796787262	0.166297648184864	0	0	6	0
Noncardiotoxic kinase inhibitor	ruxolitinib	Transcriptomics		IQCC	0.09319033	0.999098777770996	0.166289599533287	0	0	6	0
Noncardiotoxic kinase inhibitor	ruxolitinib	Transcriptomics		RAB3IP	0.03901278	0.987611472606659	0.166222519677943	0	0	6	0
Noncardiotoxic kinase inhibitor	ruxolitinib	Transcriptomics		CYP20A1	0.09133793	0.987174928188324	0.166217479430332	0	0	6	0
Noncardiotoxic kinase inhibitor	ruxolitinib	Transcriptomics		BOLA3	-0.1171953	0.999104499816895	-0.166147186616184	0	0	6	0
Noncardiotoxic kinase inhibitor	ruxolitinib	Transcriptomics		SFRP4	0.05085954	0.992800235748291	0.16606231834834	0	0	6	0
Noncardiotoxic kinase inhibitor	ruxolitinib	Transcriptomics		RNF135	0.1679995	1	0.166046757295411	0	0	6	0
Noncardiotoxic kinase inhibitor	ruxolitinib	Transcriptomics		MTFP1	-0.103939	1	-0.166008731430969	0	0	6	0
Noncardiotoxic kinase inhibitor	ruxolitinib	Transcriptomics		COMMD1	0.0987461	0.959237456321716	0.166004230582825	0	0	6	0
Noncardiotoxic kinase inhibitor	ruxolitinib	Transcriptomics		YIPF7	0.2600318	0.994431853294373	0.165989884280233	0	0	6	0
Noncardiotoxic kinase inhibitor	ruxolitinib	Transcriptomics		FUS	0.0695155	0.924830436706543	0.165978685627048	0	0	6	0
Noncardiotoxic kinase inhibitor	ruxolitinib	Transcriptomics		XIAP	-0.09503786	0.996193766593933	-0.165977325378203	0	0	6	0
Noncardiotoxic kinase inhibitor	ruxolitinib	Transcriptomics		CCDC81	0.1225568	1	0.165952647999026	0	0	6	0
Noncardiotoxic kinase inhibitor	ruxolitinib	Transcriptomics		DUSP26	0.06273369	0.891700685024261	0.165851038596533	0	0	6	0
Noncardiotoxic kinase inhibitor	ruxolitinib	Transcriptomics		RNASEH2B	-0.09746929	1	-0.165831149693082	0	0	6	0
Noncardiotoxic kinase inhibitor	ruxolitinib	Transcriptomics		ITGAE	0.1105326	0.996931910514832	0.165786390616636	0	0	6	0
Noncardiotoxic kinase inhibitor	ruxolitinib	Transcriptomics		ACTR3B	0.1526975	0.991950929164886	0.165728338563142	0	0	6	0
Noncardiotoxic kinase inhibitor	ruxolitinib	Transcriptomics		NDUFA13	0.0785092	0.759211003780365	0.165682643031886	1	0	6	16
Noncardiotoxic kinase inhibitor	ruxolitinib	Transcriptomics		STAT2	0.06398755	0.995224356651306	0.165645075810316	0	0	6	0
Noncardiotoxic kinase inhibitor	ruxolitinib	Transcriptomics		FOXM1	0.02095209	0.97881817817688	0.165632439501346	0	0	6	0
Noncardiotoxic kinase inhibitor	ruxolitinib	Transcriptomics		SDC1	0.07471468	0.999775290489197	0.165563220147626	0	0	6	0
Noncardiotoxic kinase inhibitor	ruxolitinib	Transcriptomics		TRPS1	-0.2321198	0.965664565563202	-0.165537021950768	0	0	6	0
Noncardiotoxic kinase inhibitor	ruxolitinib	Transcriptomics		SLC16A14	0.03223965	0.994619190692902	0.165500567892788	0	0	6	0
Noncardiotoxic kinase inhibitor	ruxolitinib	Transcriptomics		HFE	-0.2539818	0.999098777770996	-0.165492379771923	0	0	6	0
Noncardiotoxic kinase inhibitor	ruxolitinib	Transcriptomics		UQCRFS1	0.05729495	0.830281972885132	0.16547343231925	0	0	6	0
Noncardiotoxic kinase inhibitor	ruxolitinib	Transcriptomics		RP9	0.1516724	0.990178406238556	0.165470901551752	0	0	6	0
Noncardiotoxic kinase inhibitor	ruxolitinib	Transcriptomics		PLEKHG4B	0.04847183	0.99721884727478	0.16545920758823	0	0	6	0
Noncardiotoxic kinase inhibitor	ruxolitinib	Transcriptomics		EML5	0.1185006	0.997860372066498	0.165386138020805	0	0	6	0
Noncardiotoxic kinase inhibitor	ruxolitinib	Transcriptomics		DNMBP	-0.09734238	0.961184740066528	-0.165376626090834	0	0	6	0
Noncardiotoxic kinase inhibitor	ruxolitinib	Transcriptomics		PNKP	0.07358519	0.99910569190979	0.165372087794629	0	0	6	0
Noncardiotoxic kinase inhibitor	ruxolitinib	Transcriptomics		SAMD5	0.1788698	1	0.165357426738389	0	0	6	0
Noncardiotoxic kinase inhibitor	ruxolitinib	Transcriptomics		FAM72B	0.1259645	0.99688321352005	0.165343716040642	0	0	6	0
Noncardiotoxic kinase inhibitor	ruxolitinib	Transcriptomics		KLHDC7A	-0.1904607	1	-0.165323632773935	0	1	6	16
Noncardiotoxic kinase inhibitor	ruxolitinib	Transcriptomics		TMEM94	0.0393947	0.99318516254425	0.165304256636182	0	0	6	0
Noncardiotoxic kinase inhibitor	ruxolitinib	Transcriptomics		BRD4	-0.09467382	0.9954833984375	-0.165263515545092	0	0	6	0
Noncardiotoxic kinase inhibitor	ruxolitinib	Transcriptomics		WDR77	0.09280294	0.969706237316132	0.165240728021604	0	0	6	0
Noncardiotoxic kinase inhibitor	ruxolitinib	Transcriptomics		MRPS14	0.1101433	0.961869895458221	0.165234817205095	0	0	6	0
Noncardiotoxic kinase inhibitor	ruxolitinib	Transcriptomics		ALDH1L2	-0.07924682	0.720713138580322	0.165224478632005	1	0	6	16
Noncardiotoxic kinase inhibitor	ruxolitinib	Transcriptomics		NAPB	0.09134973	0.999775290489197	0.165192535728805	0	0	6	0
Noncardiotoxic kinase inhibitor	ruxolitinib	Transcriptomics		ZFPM2	0.03208147	0.99688321352005	0.16516794742517	0	0	6	0
Noncardiotoxic kinase inhibitor	ruxolitinib	Transcriptomics		P4HTM	-0.06540676	0.963142037391663	-0.165121982384481	0	0	6	0
Noncardiotoxic kinase inhibitor	ruxolitinib	Transcriptomics		DPH5	0.1083162	0.978515446186066	0.165094378484904	0	0	6	0
Noncardiotoxic kinase inhibitor	ruxolitinib	Transcriptomics		BDP1	-0.3746124	1	-0.164983888668732	0	0	6	0
Noncardiotoxic kinase inhibitor	ruxolitinib	Transcriptomics		ENKD1	0.1188214	0.991708219051361	0.164974659157848	0	0	6	0
Noncardiotoxic kinase inhibitor	ruxolitinib	Transcriptomics		ITGA7	-0.06952408	0.951860845088959	-0.164921723426373	0	0	6	0
Noncardiotoxic kinase inhibitor	ruxolitinib	Transcriptomics		ASRGL1	0.1790709	0.9987952709198	0.164873662468809	0	0	6	0
Noncardiotoxic kinase inhibitor	ruxolitinib	Transcriptomics		TRIM4	-0.2799596	1	-0.164835055292385	0	0	6	0
Noncardiotoxic kinase inhibitor	ruxolitinib	Transcriptomics		CTNNBL1	0.09540433	0.994468867778778	0.164813104519877	0	0	6	0
Noncardiotoxic kinase inhibitor	ruxolitinib	Transcriptomics		KDM5A	-0.0700076	0.708281993865967	-0.164743316078371	0	1	6	16
Noncardiotoxic kinase inhibitor	ruxolitinib	Transcriptomics		NUMB	-0.1040655	0.996172368526459	-0.164739359306019	0	0	6	0
Noncardiotoxic kinase inhibitor	ruxolitinib	Transcriptomics		CEP57	0.06919084	0.980075716972351	0.164737695520527	0	0	6	0
Noncardiotoxic kinase inhibitor	ruxolitinib	Transcriptomics		ZNF230	0.1789341	0.999098777770996	0.164731024373392	0	0	6	0
Noncardiotoxic kinase inhibitor	ruxolitinib	Transcriptomics		FLII	-0.06781776	0.996931910514832	-0.164729137950912	0	0	6	0
Noncardiotoxic kinase inhibitor	ruxolitinib	Transcriptomics		RBBP8	0.0935767	0.972539365291595	0.164710036437991	0	0	6	0
Noncardiotoxic kinase inhibitor	ruxolitinib	Transcriptomics		DZANK1	0.1357787	0.99941211938858	0.164670060646465	0	0	6	0
Noncardiotoxic kinase inhibitor	ruxolitinib	Transcriptomics		VSIR	0.0934403	0.99941211938858	0.164593989667613	0	0	6	0
Noncardiotoxic kinase inhibitor	ruxolitinib	Transcriptomics		TOP3B	0.06665822	0.999458730220795	0.164580976133514	0	0	6	0
Noncardiotoxic kinase inhibitor	ruxolitinib	Transcriptomics		THSD4	-0.08943818	0.957834959030151	-0.164502740470104	0	0	6	0
Noncardiotoxic kinase inhibitor	ruxolitinib	Transcriptomics		RAI1	-0.1290328	0.569869637489319	-0.164496162832801	1	1	6	33
Noncardiotoxic kinase inhibitor	ruxolitinib	Transcriptomics		BRI3BP	0.1830466	0.999775290489197	0.164441700337025	0	0	6	0
Noncardiotoxic kinase inhibitor	ruxolitinib	Transcriptomics		ARSK	0.1230525	0.992800235748291	0.164420305243628	0	0	6	0
Noncardiotoxic kinase inhibitor	ruxolitinib	Transcriptomics		HMMR	0.0109139	0.95374071598053	0.164395365078268	0	0	6	0
Noncardiotoxic kinase inhibitor	ruxolitinib	Transcriptomics		CDK14	0.032918	0.96459436416626	0.164390878712567	0	0	6	0
Noncardiotoxic kinase inhibitor	ruxolitinib	Transcriptomics		SHC4	0.286147	0.990178406238556	0.164390025039977	0	0	6	0
Noncardiotoxic kinase inhibitor	ruxolitinib	Transcriptomics		TANGO2	-0.1049803	0.984231233596802	-0.164379787121146	0	0	6	0
Noncardiotoxic kinase inhibitor	ruxolitinib	Transcriptomics		PYGO1	-0.0144106	0.903039693832397	0.164335851347787	1	0	6	16
Noncardiotoxic kinase inhibitor	ruxolitinib	Transcriptomics		ZCCHC24	-0.06695584	0.984956979751587	-0.16428320609284	0	0	6	0
Noncardiotoxic kinase inhibitor	ruxolitinib	Transcriptomics		PLCG1	0.0464398	0.980345666408539	0.164261296039853	0	0	6	0
Noncardiotoxic kinase inhibitor	ruxolitinib	Transcriptomics		PCDHB5	-0.1181374	0.962788462638855	-0.164225850292439	0	0	6	0
Noncardiotoxic kinase inhibitor	ruxolitinib	Transcriptomics		LRPAP1	0.07680161	0.992800235748291	0.164222040325334	0	0	6	0
Noncardiotoxic kinase inhibitor	ruxolitinib	Transcriptomics		ANXA7	-0.0800355	0.999098777770996	-0.164190928418755	0	0	6	0
Noncardiotoxic kinase inhibitor	ruxolitinib	Transcriptomics		RASGRP3	0.07748088	0.996172368526459	0.164130273977515	0	0	6	0
Noncardiotoxic kinase inhibitor	ruxolitinib	Transcriptomics		RIC8A	-0.07606906	0.996172368526459	-0.164123641358129	0	0	6	0
Noncardiotoxic kinase inhibitor	ruxolitinib	Transcriptomics		SFT2D3	0.1609015	0.96647834777832	0.164075433410711	0	0	6	0
Noncardiotoxic kinase inhibitor	ruxolitinib	Transcriptomics		HEMK1	0.0531051	0.9987952709198	0.164074932883268	0	0	6	0
Noncardiotoxic kinase inhibitor	ruxolitinib	Transcriptomics		BRI3	0.07593004	0.882778882980347	0.164031409073313	0	0	6	0
Noncardiotoxic kinase inhibitor	ruxolitinib	Transcriptomics		NABP2	-0.131182	0.999480724334717	-0.163986340928592	0	0	6	0
Noncardiotoxic kinase inhibitor	ruxolitinib	Transcriptomics		NPTX2	-0.335723	0.982288718223572	-0.163961994043346	0	0	6	0
Noncardiotoxic kinase inhibitor	ruxolitinib	Transcriptomics		ACOT8	0.0972114	0.990429520606995	0.163945120809953	0	0	6	0
Noncardiotoxic kinase inhibitor	ruxolitinib	Transcriptomics		DDX41	0.06831517	0.999577343463898	0.163893646779203	0	0	6	0
Noncardiotoxic kinase inhibitor	ruxolitinib	Transcriptomics		RYR1	0.2237213	0.977109849452972	0.163859259722158	0	0	6	0
Noncardiotoxic kinase inhibitor	ruxolitinib	Transcriptomics		DAB1	-0.07381869	0.954058468341827	-0.163852732919284	0	1	6	16
Noncardiotoxic kinase inhibitor	ruxolitinib	Transcriptomics		SH3GL1	-0.06655634	0.985945165157318	-0.163819196849786	0	0	6	0
Noncardiotoxic kinase inhibitor	ruxolitinib	Transcriptomics		C4ORF19	0.0974254	1	0.163725384125846	0	0	6	0
Noncardiotoxic kinase inhibitor	ruxolitinib	Transcriptomics		ITGA6	-0.1340203	0.982175767421722	-0.16372255326287	0	0	6	0
Noncardiotoxic kinase inhibitor	ruxolitinib	Transcriptomics		PSMB5	0.08409318	0.942488253116608	0.163718357657477	0	0	6	0
Noncardiotoxic kinase inhibitor	ruxolitinib	Transcriptomics		MYORG	-0.1145387	0.926252961158752	-0.163670746498474	0	0	6	0
Noncardiotoxic kinase inhibitor	ruxolitinib	Transcriptomics		MRPS35	0.07313548	0.909462213516235	0.163653984087423	0	0	6	0
Noncardiotoxic kinase inhibitor	ruxolitinib	Transcriptomics		MBLAC2	0.1730335	0.993789732456207	0.163633165553012	0	0	6	0
Noncardiotoxic kinase inhibitor	ruxolitinib	Transcriptomics		RPL12	0.0648168	0.873274385929108	0.163587236395579	0	0	6	0
Noncardiotoxic kinase inhibitor	ruxolitinib	Transcriptomics		ENOX2	-0.06011651	0.969479441642761	-0.16358394143262	0	0	6	0
Noncardiotoxic kinase inhibitor	ruxolitinib	Transcriptomics		SCNN1D	0.07127534	0.999098777770996	0.163576988992909	0	0	6	0
Noncardiotoxic kinase inhibitor	ruxolitinib	Transcriptomics		FUT11	-0.07216477	0.998239636421204	-0.163536543481353	0	0	6	0
Noncardiotoxic kinase inhibitor	ruxolitinib	Transcriptomics		TBCCD1	-0.1417265	0.996332228183746	-0.163499119210325	0	0	6	0
Noncardiotoxic kinase inhibitor	ruxolitinib	Transcriptomics		CHN1	0.08282989	0.951214790344238	0.163462441839538	0	0	6	0
Noncardiotoxic kinase inhibitor	ruxolitinib	Transcriptomics		MXRA8	0.008347203	0.934223353862762	0.163438106923076	1	0	6	16
Noncardiotoxic kinase inhibitor	ruxolitinib	Transcriptomics		UQCRC2	-0.05491163	0.994468867778778	-0.163432577304655	0	0	6	0
Noncardiotoxic kinase inhibitor	ruxolitinib	Transcriptomics		IL6R	-0.2692373	0.995224356651306	-0.163425856286446	0	0	6	0
Noncardiotoxic kinase inhibitor	ruxolitinib	Transcriptomics		CHMP2A	0.06452581	0.909603774547577	0.163404797704348	0	0	6	0
Noncardiotoxic kinase inhibitor	ruxolitinib	Transcriptomics		FRAT1	0.05848534	0.805239677429199	0.163361593172344	0	0	6	0
Noncardiotoxic kinase inhibitor	ruxolitinib	Transcriptomics		LPL	0.04535163	0.996931910514832	0.163336127648706	0	0	6	0
Noncardiotoxic kinase inhibitor	ruxolitinib	Transcriptomics		GAD1	0.2107251	1	0.163326183047344	0	0	6	0
Noncardiotoxic kinase inhibitor	ruxolitinib	Transcriptomics		MAPKAPK3	-0.04799281	0.995509743690491	-0.163274187420872	0	0	6	0
Noncardiotoxic kinase inhibitor	ruxolitinib	Transcriptomics		KLHL20	0.06941672	0.999354541301727	0.163239247722201	0	0	6	0
Noncardiotoxic kinase inhibitor	ruxolitinib	Transcriptomics		SGCB	-0.06758665	1	-0.163215076046172	0	0	6	0
Noncardiotoxic kinase inhibitor	ruxolitinib	Transcriptomics		BRD1	0.07943343	0.995224356651306	0.163178328962125	0	0	6	0
Noncardiotoxic kinase inhibitor	ruxolitinib	Transcriptomics		DTD2	0.0779743	0.999098777770996	0.163115313787421	0	0	6	0
Noncardiotoxic kinase inhibitor	ruxolitinib	Transcriptomics		TSG101	0.08165628	0.961804866790771	0.163111966670652	0	0	6	0
Noncardiotoxic kinase inhibitor	ruxolitinib	Transcriptomics		ZC2HC1A	-0.1182229	0.977001547813416	-0.163097532351437	0	0	6	0
Noncardiotoxic kinase inhibitor	ruxolitinib	Transcriptomics		MERTK	-0.1702126	0.999458730220795	-0.163057246661923	0	0	6	0
Noncardiotoxic kinase inhibitor	ruxolitinib	Transcriptomics		MED1	-0.06929778	0.827399611473083	-0.163036473895146	0	0	6	0
Noncardiotoxic kinase inhibitor	ruxolitinib	Transcriptomics		HSF1	0.0006162046	0.84930831193924	-0.163012130088885	0	1	6	16
Noncardiotoxic kinase inhibitor	ruxolitinib	Transcriptomics		ZNF227	0.1145621	0.997145652770996	0.163000546989265	0	0	6	0
Noncardiotoxic kinase inhibitor	ruxolitinib	Transcriptomics		SCAMP2	0.08728372	0.993789732456207	0.162958758716725	0	0	6	0
Noncardiotoxic kinase inhibitor	ruxolitinib	Transcriptomics		NUDT16	0.06608975	0.999098777770996	0.162945207466091	0	0	6	0
Noncardiotoxic kinase inhibitor	ruxolitinib	Transcriptomics		PPP2R5C	-0.06297706	0.996193766593933	-0.162891003271677	0	0	6	0
Noncardiotoxic kinase inhibitor	ruxolitinib	Transcriptomics		TAB1	-0.08160429	0.984964549541473	-0.162764100292352	0	0	6	0
Noncardiotoxic kinase inhibitor	ruxolitinib	Transcriptomics		LOC105370687	0.144527	0.99148291349411	0.162757346411617	0	0	6	0
Noncardiotoxic kinase inhibitor	ruxolitinib	Transcriptomics		CCDC115	0.1188458	0.994707822799683	0.162735157657428	0	0	6	0
Noncardiotoxic kinase inhibitor	ruxolitinib	Transcriptomics		CNNM4	-0.08148494	0.9739128947258	-0.16272627166504	0	0	6	0
Noncardiotoxic kinase inhibitor	ruxolitinib	Transcriptomics		RAB40B	0.08884875	0.995229721069336	0.162658251574138	0	0	6	0
Noncardiotoxic kinase inhibitor	ruxolitinib	Transcriptomics		ARHGAP21	-0.07168836	0.760270118713379	-0.162657148535693	0	1	6	16
Noncardiotoxic kinase inhibitor	ruxolitinib	Transcriptomics		PCDH10	-0.07823825	0.516616106033325	-0.162597217408636	1	1	6	33
Noncardiotoxic kinase inhibitor	ruxolitinib	Transcriptomics		TMEM117	0.09730133	0.967597424983978	0.162563789717273	0	0	6	0
Noncardiotoxic kinase inhibitor	ruxolitinib	Transcriptomics		LOC107987158	-0.2078311	1	-0.162552537147838	0	0	6	0
Noncardiotoxic kinase inhibitor	ruxolitinib	Transcriptomics		HNRNPUL2	-0.07441574	0.996931910514832	-0.162529604804399	0	0	6	0
Noncardiotoxic kinase inhibitor	ruxolitinib	Transcriptomics		BPHL	0.1221521	0.975114405155182	0.162506089160243	0	0	6	0
Noncardiotoxic kinase inhibitor	ruxolitinib	Transcriptomics		LARS	0.06131328	0.999775290489197	0.162476392827101	0	0	6	0
Noncardiotoxic kinase inhibitor	ruxolitinib	Transcriptomics		CDC73	-0.0593264	0.996451258659363	-0.162466767337832	0	0	6	0
Noncardiotoxic kinase inhibitor	ruxolitinib	Transcriptomics		PCDHGA1	-0.4158067	0.986144363880157	-0.16246108671633	0	0	6	0
Noncardiotoxic kinase inhibitor	ruxolitinib	Transcriptomics		UBE2QL1	-0.1100749	0.980145752429962	-0.16237279767226	0	0	6	0
Noncardiotoxic kinase inhibitor	ruxolitinib	Transcriptomics		TAF12	0.1017866	0.943047225475311	0.16235787241122	0	0	6	0
Noncardiotoxic kinase inhibitor	ruxolitinib	Transcriptomics		CDC14A	-0.1950287	0.996931910514832	-0.162348840561493	0	0	6	0
Noncardiotoxic kinase inhibitor	ruxolitinib	Transcriptomics		NFS1	0.132446	0.941924393177032	0.162285725225567	0	0	6	0
Noncardiotoxic kinase inhibitor	ruxolitinib	Transcriptomics		FAM98B	0.0628208	0.996172368526459	0.162249631061188	0	0	6	0
Noncardiotoxic kinase inhibitor	ruxolitinib	Transcriptomics		ZFR2	-0.195258	1	-0.162215350260189	0	0	6	0
Noncardiotoxic kinase inhibitor	ruxolitinib	Transcriptomics		STARD3	0.0806501	0.988804578781128	0.162135650559339	0	0	6	0
Noncardiotoxic kinase inhibitor	ruxolitinib	Transcriptomics		NRIP3	-0.3460958	0.954058468341827	-0.1621113053555	0	0	6	0
Noncardiotoxic kinase inhibitor	ruxolitinib	Transcriptomics		FAN1	0.2075987	0.999098777770996	0.162098052898836	0	0	6	0
Noncardiotoxic kinase inhibitor	ruxolitinib	Transcriptomics		PARD3	-0.08511873	0.976554334163666	-0.162062414671284	0	0	6	0
Noncardiotoxic kinase inhibitor	ruxolitinib	Transcriptomics		ITGB1	-0.09168763	0.977279126644135	-0.162021730879157	0	0	6	0
Noncardiotoxic kinase inhibitor	ruxolitinib	Transcriptomics		UVSSA	-0.03836082	0.955595314502716	0.16200716098913	1	0	6	16
Noncardiotoxic kinase inhibitor	ruxolitinib	Transcriptomics		EMD	-0.04998597	0.985075414180756	-0.161977825428099	0	0	6	0
Noncardiotoxic kinase inhibitor	ruxolitinib	Transcriptomics		KIF1BP	-0.07630551	0.998497307300568	-0.161970915284428	0	0	6	0
Noncardiotoxic kinase inhibitor	ruxolitinib	Transcriptomics		LIG4	-0.0797739	0.999775290489197	-0.161947018806422	0	0	6	0
Noncardiotoxic kinase inhibitor	ruxolitinib	Transcriptomics		RPRD1A	-0.08267948	0.999104499816895	-0.161891073283253	0	0	6	0
Noncardiotoxic kinase inhibitor	ruxolitinib	Transcriptomics		AIG1	0.09285185	0.995224356651306	0.16186348322757	0	0	6	0
Noncardiotoxic kinase inhibitor	ruxolitinib	Transcriptomics		CMPK2	0.3088636	0.976583123207092	0.161853585006757	0	0	6	0
Noncardiotoxic kinase inhibitor	ruxolitinib	Transcriptomics		SPDYE1	-0.06969408	0.980075716972351	0.161847466792981	1	0	6	16
Noncardiotoxic kinase inhibitor	ruxolitinib	Transcriptomics		DIMT1	0.1431497	0.970655500888824	0.161846510021976	0	0	6	0
Noncardiotoxic kinase inhibitor	ruxolitinib	Transcriptomics		LAMB2	-0.08109311	0.981810212135315	-0.161843730635325	0	0	6	0
Noncardiotoxic kinase inhibitor	ruxolitinib	Transcriptomics		ORC6	0.09219235	0.994619965553284	0.161836785471326	0	0	6	0
Noncardiotoxic kinase inhibitor	ruxolitinib	Transcriptomics		MPPE1	0.1086878	0.999098777770996	0.16182304755299	0	0	6	0
Noncardiotoxic kinase inhibitor	ruxolitinib	Transcriptomics		NHEJ1	0.161186	0.990427255630493	0.16180547785148	0	0	6	0
Noncardiotoxic kinase inhibitor	ruxolitinib	Transcriptomics		PSMC6	0.06722097	0.920605540275574	0.161791137029852	0	0	6	0
Noncardiotoxic kinase inhibitor	ruxolitinib	Transcriptomics		PPP6R1	-0.06348222	0.99807870388031	-0.161769538985364	0	0	6	0
Noncardiotoxic kinase inhibitor	ruxolitinib	Transcriptomics		RC3H1	0.005274912	0.789400815963745	0.161766238164507	1	1	6	33
Noncardiotoxic kinase inhibitor	ruxolitinib	Transcriptomics		ZNF607	0.1471183	0.995224356651306	0.161745240431184	0	0	6	0
Noncardiotoxic kinase inhibitor	ruxolitinib	Transcriptomics		MAK16	-0.05126788	0.995224356651306	-0.161723547480627	0	0	6	0
Noncardiotoxic kinase inhibitor	ruxolitinib	Transcriptomics		ADAMTS15	-0.07055399	0.875104010105133	-0.16169933394585	0	0	6	0
Noncardiotoxic kinase inhibitor	ruxolitinib	Transcriptomics		SFTPD	0.2669835	0.985421240329742	0.161676310646007	0	0	6	0
Noncardiotoxic kinase inhibitor	ruxolitinib	Transcriptomics		NUB1	0.09235674	0.995810210704803	0.161644789976201	0	0	6	0
Noncardiotoxic kinase inhibitor	ruxolitinib	Transcriptomics		TRIM52	0.1208501	0.997087001800537	0.161628438532776	0	0	6	0
Noncardiotoxic kinase inhibitor	ruxolitinib	Transcriptomics		LANCL2	0.08991971	0.999775290489197	0.16159655156518	0	0	6	0
Noncardiotoxic kinase inhibitor	ruxolitinib	Transcriptomics		GTDC1	0.1348407	0.972179591655731	0.161575621523026	0	0	6	0
Noncardiotoxic kinase inhibitor	ruxolitinib	Transcriptomics		ZNF721	0.07558546	0.969256460666656	0.161573187154367	0	0	6	0
Noncardiotoxic kinase inhibitor	ruxolitinib	Transcriptomics		PAPPA2	0.1969801	0.997052311897278	0.161565883233294	0	0	6	0
Noncardiotoxic kinase inhibitor	ruxolitinib	Transcriptomics		POLR2M	-0.2196037	0.995224356651306	-0.161562045071935	0	0	6	0
Noncardiotoxic kinase inhibitor	ruxolitinib	Transcriptomics		AKR1C3	0.2032855	0.989372670650482	0.161521299314653	0	0	6	0
Noncardiotoxic kinase inhibitor	ruxolitinib	Transcriptomics		FAR1	-0.07159746	1	-0.161512637250686	0	0	6	0
Noncardiotoxic kinase inhibitor	ruxolitinib	Transcriptomics		HACE1	0.09059972	0.979870021343231	0.161475645209466	0	0	6	0
Noncardiotoxic kinase inhibitor	ruxolitinib	Transcriptomics		PNPLA3	-0.1201778	0.885194540023804	0.161472820676284	1	1	6	33
Noncardiotoxic kinase inhibitor	ruxolitinib	Transcriptomics		PRMT5	0.07614931	0.99900871515274	0.161412368547947	0	0	6	0
Noncardiotoxic kinase inhibitor	ruxolitinib	Transcriptomics		PROB1	0.0153007	0.997892081737518	0.161408642906103	0	0	6	0
Noncardiotoxic kinase inhibitor	ruxolitinib	Transcriptomics		WASL	-0.06494772	0.998079001903534	-0.161399873669124	0	0	6	0
Noncardiotoxic kinase inhibitor	ruxolitinib	Transcriptomics		TANC1	0.05829176	0.988634943962097	0.161388535458271	0	0	6	0
Noncardiotoxic kinase inhibitor	ruxolitinib	Transcriptomics		TOM1	0.08180143	0.849021136760712	0.161356936719525	0	0	6	0
Noncardiotoxic kinase inhibitor	ruxolitinib	Transcriptomics		GHRL	0.2268742	1	0.161333442865388	0	0	6	0
Noncardiotoxic kinase inhibitor	ruxolitinib	Transcriptomics		SMIM17	0.2104977	0.997647702693939	0.161316835632416	0	0	6	0
Noncardiotoxic kinase inhibitor	ruxolitinib	Transcriptomics		MAPRE2	0.05256762	0.979373931884766	0.161314342258304	0	0	6	0
Noncardiotoxic kinase inhibitor	ruxolitinib	Transcriptomics		RASA3	-0.1457329	0.981922566890717	-0.161245077780449	0	0	6	0
Noncardiotoxic kinase inhibitor	ruxolitinib	Transcriptomics		ELOVL7	0.1262876	1	0.161240736218224	0	0	6	0
Noncardiotoxic kinase inhibitor	ruxolitinib	Transcriptomics		CDKN3	0.05988711	0.988655030727386	0.161231739720094	0	0	6	0
Noncardiotoxic kinase inhibitor	ruxolitinib	Transcriptomics		PXDC1	-0.08793215	0.999098777770996	-0.161218068012584	0	0	6	0
Noncardiotoxic kinase inhibitor	ruxolitinib	Transcriptomics		GRIPAP1	0.0705482	0.999104499816895	0.161206573253919	0	0	6	0
Noncardiotoxic kinase inhibitor	ruxolitinib	Transcriptomics		WDR78	0.2072778	0.999104499816895	0.161144462245084	0	0	6	0
Noncardiotoxic kinase inhibitor	ruxolitinib	Transcriptomics		ZNF691	0.1202945	0.993766665458679	0.161141327010305	0	0	6	0
Noncardiotoxic kinase inhibitor	ruxolitinib	Transcriptomics		SLC25A4	-0.05233485	0.971256613731384	-0.161121967840248	0	0	6	0
Noncardiotoxic kinase inhibitor	ruxolitinib	Transcriptomics		ZNF785	0.08532565	0.999098777770996	0.161098664890909	0	0	6	0
Noncardiotoxic kinase inhibitor	ruxolitinib	Transcriptomics		CWF19L2	0.1657863	0.962524235248566	0.161063552216055	0	0	6	0
Noncardiotoxic kinase inhibitor	ruxolitinib	Transcriptomics		PPIB	-0.07994124	0.991894721984863	-0.161062359299304	0	0	6	0
Noncardiotoxic kinase inhibitor	ruxolitinib	Transcriptomics		NARS2	0.1188187	0.96647834777832	0.16098376244175	0	0	6	0
Noncardiotoxic kinase inhibitor	ruxolitinib	Transcriptomics		CLPTM1	-0.06424008	0.99910569190979	-0.160955037236691	0	0	6	0
Noncardiotoxic kinase inhibitor	ruxolitinib	Transcriptomics		ACADSB	0.05000931	0.989637911319733	0.160897342586676	0	0	6	0
Noncardiotoxic kinase inhibitor	ruxolitinib	Transcriptomics		YTHDF1	0.08796576	0.97905445098877	0.16080784331767	0	0	6	0
Noncardiotoxic kinase inhibitor	ruxolitinib	Transcriptomics		ZNF414	0.08126847	0.934347867965698	0.160701027107064	0	0	6	0
Noncardiotoxic kinase inhibitor	ruxolitinib	Transcriptomics		NOP58	0.08651948	0.955595314502716	0.160680564821759	0	0	6	0
Noncardiotoxic kinase inhibitor	ruxolitinib	Transcriptomics		UBP1	-0.08982703	0.994431853294373	-0.160678878564899	0	0	6	0
Noncardiotoxic kinase inhibitor	ruxolitinib	Transcriptomics		MED30	0.2164394	0.965570628643036	0.160661732978414	0	0	6	0
Noncardiotoxic kinase inhibitor	ruxolitinib	Transcriptomics		CCDC91	-0.07431088	0.993345260620117	-0.160649422784078	0	0	6	0
Noncardiotoxic kinase inhibitor	ruxolitinib	Transcriptomics		SNX16	-0.007195065	0.917162239551544	-0.16064705595619	0	1	6	16
Noncardiotoxic kinase inhibitor	ruxolitinib	Transcriptomics		TMEM40	0.1854416	0.919999301433563	0.160590195122898	0	0	6	0
Noncardiotoxic kinase inhibitor	ruxolitinib	Transcriptomics		LAMA4	-0.09439272	0.972575545310974	-0.160585648139235	0	0	6	0
Noncardiotoxic kinase inhibitor	ruxolitinib	Transcriptomics		PODNL1	-0.1561153	0.991885304450989	-0.160572622062315	0	0	6	0
Noncardiotoxic kinase inhibitor	ruxolitinib	Transcriptomics		MRPL42	-0.04914027	0.993294835090637	-0.160555328833592	0	0	6	0
Noncardiotoxic kinase inhibitor	ruxolitinib	Transcriptomics		GOLGA2	-0.08659896	0.982286691665649	-0.160545088795904	0	0	6	0
Noncardiotoxic kinase inhibitor	ruxolitinib	Transcriptomics		MFF	0.07755075	0.948496878147125	0.160519103472654	0	0	6	0
Noncardiotoxic kinase inhibitor	ruxolitinib	Transcriptomics		GPBP1	0.0762144	0.951680541038513	0.160497750581029	0	0	6	0
Noncardiotoxic kinase inhibitor	ruxolitinib	Transcriptomics		VPS37A	-0.1017248	0.997094511985779	-0.160481320885483	0	0	6	0
Noncardiotoxic kinase inhibitor	ruxolitinib	Transcriptomics		S100A14	0.230728	1	0.160454086742352	0	0	6	0
Noncardiotoxic kinase inhibitor	ruxolitinib	Transcriptomics		ECHS1	0.07779554	0.955411553382874	0.160426476763749	0	0	6	0
Noncardiotoxic kinase inhibitor	ruxolitinib	Transcriptomics		NETO2	0.03061076	0.997892081737518	0.160353257026866	0	0	6	0
Noncardiotoxic kinase inhibitor	ruxolitinib	Transcriptomics		POLR2K	0.1043844	0.97011262178421	0.160352361482332	0	0	6	0
Noncardiotoxic kinase inhibitor	ruxolitinib	Transcriptomics		CTDSP2	-0.0877758	0.991941392421722	-0.160337829192096	0	0	6	0
Noncardiotoxic kinase inhibitor	ruxolitinib	Transcriptomics		TREX1	0.1801975	0.999354541301727	0.160324901562167	0	0	6	0
Noncardiotoxic kinase inhibitor	ruxolitinib	Transcriptomics		FAM120A	-0.08395281	0.981922566890717	-0.16032397026257	0	0	6	0
Noncardiotoxic kinase inhibitor	ruxolitinib	Transcriptomics		PPA2	-0.04117279	0.995810210704803	-0.160291499001112	0	0	6	0
Noncardiotoxic kinase inhibitor	ruxolitinib	Transcriptomics		TMED3	-0.08628941	1	-0.160289593402191	0	0	6	0
Noncardiotoxic kinase inhibitor	ruxolitinib	Transcriptomics		SNX1	0.06769288	0.999684393405914	0.160240373748398	0	0	6	0
Noncardiotoxic kinase inhibitor	ruxolitinib	Transcriptomics		SH3BP5L	0.08604013	0.981642544269562	0.160231933056679	0	0	6	0
Noncardiotoxic kinase inhibitor	ruxolitinib	Transcriptomics		OSBP	0.05501193	0.991894721984863	0.160230000418499	0	0	6	0
Noncardiotoxic kinase inhibitor	ruxolitinib	Transcriptomics		S100A2	-0.2684762	0.999098777770996	-0.160202479715479	0	0	6	0
Noncardiotoxic kinase inhibitor	ruxolitinib	Transcriptomics		PSMA7	0.06154749	0.824197053909302	0.160134531774479	0	0	6	0
Noncardiotoxic kinase inhibitor	ruxolitinib	Transcriptomics		CYBB	0.09087774	0.991950929164886	0.16011887626502	0	0	6	0
Noncardiotoxic kinase inhibitor	ruxolitinib	Transcriptomics		TRAPPC6B	-0.04298835	0.986646175384521	-0.160105012808766	0	0	6	0
Noncardiotoxic kinase inhibitor	ruxolitinib	Transcriptomics		SIRT2	0.02369314	0.981560885906219	0.160073307423383	0	0	6	0
Noncardiotoxic kinase inhibitor	ruxolitinib	Transcriptomics		RPRM	-0.3707477	1	-0.160059058433662	0	1	6	16
Noncardiotoxic kinase inhibitor	ruxolitinib	Transcriptomics		FLNB	-0.0633957	0.739844620227814	-0.160052592540579	0	1	6	16
Noncardiotoxic kinase inhibitor	ruxolitinib	Transcriptomics		ARHGEF40	0.03284437	0.947836339473724	0.160044056781492	1	0	6	16
Noncardiotoxic kinase inhibitor	ruxolitinib	Transcriptomics		SLC35A4	-0.06896021	0.996172368526459	-0.160031272824316	0	0	6	0
Noncardiotoxic kinase inhibitor	ruxolitinib	Transcriptomics		SV2B	0.1942292	0.986646175384521	0.160011773215378	0	0	6	0
Noncardiotoxic kinase inhibitor	ruxolitinib	Transcriptomics		PRELID3A	0.162595	0.996332228183746	0.159992012405179	0	0	6	0
Noncardiotoxic kinase inhibitor	ruxolitinib	Transcriptomics		DHODH	0.1194009	0.993294835090637	0.159988923315854	0	0	6	0
Noncardiotoxic kinase inhibitor	ruxolitinib	Transcriptomics		DUSP3	-0.0801829	0.9978346824646	-0.159979065089632	0	0	6	0
Noncardiotoxic kinase inhibitor	ruxolitinib	Transcriptomics		GSTP1	0.08809868	0.955994665622711	0.159968929127882	0	0	6	0
Noncardiotoxic kinase inhibitor	ruxolitinib	Transcriptomics		COQ9	-0.06021414	0.999104499816895	-0.159959138078134	0	0	6	0
Noncardiotoxic kinase inhibitor	ruxolitinib	Transcriptomics		SERINC3	-0.08641589	0.998736143112183	-0.15994835775993	0	0	6	0
Noncardiotoxic kinase inhibitor	ruxolitinib	Transcriptomics		MCMDC2	0.2338708	0.942571878433228	0.159911503284489	0	0	6	0
Noncardiotoxic kinase inhibitor	ruxolitinib	Transcriptomics		TTLL7	-0.1518492	0.996931910514832	-0.159862558729362	0	0	6	0
Noncardiotoxic kinase inhibitor	ruxolitinib	Transcriptomics		UBALD2	-0.1294983	0.995224356651306	-0.159857456061022	0	0	6	0
Noncardiotoxic kinase inhibitor	ruxolitinib	Transcriptomics		CHAF1B	0.1011074	0.996931910514832	0.159790789698132	0	0	6	0
Noncardiotoxic kinase inhibitor	ruxolitinib	Transcriptomics		NT5C3B	0.09266663	0.99340558052063	0.159733182603499	0	0	6	0
Noncardiotoxic kinase inhibitor	ruxolitinib	Transcriptomics		NAPA	0.08872955	0.960715472698212	0.159715640695385	0	0	6	0
Noncardiotoxic kinase inhibitor	ruxolitinib	Transcriptomics		ANKRD23	0.03074708	0.999098777770996	0.159713210335982	0	0	6	0
Noncardiotoxic kinase inhibitor	ruxolitinib	Transcriptomics		ABRACL	0.08706	0.997836649417877	0.159673078660156	0	0	6	0
Noncardiotoxic kinase inhibitor	ruxolitinib	Transcriptomics		MYO10	-0.03578097	0.773189425468445	0.159638316300158	1	1	6	33
Noncardiotoxic kinase inhibitor	ruxolitinib	Transcriptomics		KANSL2	0.09020021	0.950475454330444	0.159569176954531	0	0	6	0
Noncardiotoxic kinase inhibitor	ruxolitinib	Transcriptomics		DDX42	0.0829508	0.993133068084717	0.15946771932966	0	0	6	0
Noncardiotoxic kinase inhibitor	ruxolitinib	Transcriptomics		HKR1	0.06329035	0.997854113578796	0.159463373304258	0	0	6	0
Noncardiotoxic kinase inhibitor	ruxolitinib	Transcriptomics		MED9	0.1013149	0.974999785423279	0.159459255227659	0	0	6	0
Noncardiotoxic kinase inhibitor	ruxolitinib	Transcriptomics		ETFDH	0.09247167	0.926739037036896	0.159459068340122	0	0	6	0
Noncardiotoxic kinase inhibitor	ruxolitinib	Transcriptomics		TACC1	-0.0949197	0.927951991558075	-0.15941985633499	0	0	6	0
Noncardiotoxic kinase inhibitor	ruxolitinib	Transcriptomics		BACH1	-0.08215253	0.996332228183746	-0.159398899483272	0	0	6	0
Noncardiotoxic kinase inhibitor	ruxolitinib	Transcriptomics		NAP1L4	0.1283712	0.918357610702515	0.159396836733866	0	0	6	0
Noncardiotoxic kinase inhibitor	ruxolitinib	Transcriptomics		APPBP2	-0.07030937	0.999480724334717	-0.159384500474553	0	0	6	0
Noncardiotoxic kinase inhibitor	ruxolitinib	Transcriptomics		CPAMD8	-0.03500879	0.86190003156662	-0.159348229688968	0	1	6	16
Noncardiotoxic kinase inhibitor	ruxolitinib	Transcriptomics		LOC107984138	0.2204427	1	0.159332299201422	0	0	6	0
Noncardiotoxic kinase inhibitor	ruxolitinib	Transcriptomics		HELQ	0.1179756	0.956611692905426	0.159325955977586	0	0	6	0
Noncardiotoxic kinase inhibitor	ruxolitinib	Transcriptomics		TTC8	0.09024233	0.997860372066498	0.159303745555462	0	0	6	0
Noncardiotoxic kinase inhibitor	ruxolitinib	Transcriptomics		ATP6V1A	0.08555607	0.985491275787354	0.159266376882345	0	0	6	0
Noncardiotoxic kinase inhibitor	ruxolitinib	Transcriptomics		CANT1	-0.07640629	0.999577343463898	-0.15922079708514	0	0	6	0
Noncardiotoxic kinase inhibitor	ruxolitinib	Transcriptomics		EVC2	-0.282188	0.995810210704803	-0.159203733135236	0	0	6	0
Noncardiotoxic kinase inhibitor	ruxolitinib	Transcriptomics		WDR70	0.09674874	0.991950929164886	0.159172464781202	0	0	6	0
Noncardiotoxic kinase inhibitor	ruxolitinib	Transcriptomics		NCKAP5	-0.1446892	0.831283509731293	-0.159152214936108	0	0	6	0
Noncardiotoxic kinase inhibitor	ruxolitinib	Transcriptomics		TRPT1	0.08012172	0.914702832698822	0.159150890134067	0	0	6	0
Noncardiotoxic kinase inhibitor	ruxolitinib	Transcriptomics		ARMC1	-0.06339749	0.994186341762543	-0.159142868181113	0	0	6	0
Noncardiotoxic kinase inhibitor	ruxolitinib	Transcriptomics		POLD4	-0.03692538	0.949162721633911	-0.159138711720197	0	0	6	0
Noncardiotoxic kinase inhibitor	ruxolitinib	Transcriptomics		TBC1D10A	0.1241908	0.996931910514832	0.159112020610327	0	0	6	0
Noncardiotoxic kinase inhibitor	ruxolitinib	Transcriptomics		CYP4X1	-0.09264543	0.597800254821777	0.159109242990602	2	1	6	50
Noncardiotoxic kinase inhibitor	ruxolitinib	Transcriptomics		ZADH2	-0.08784172	0.997087001800537	-0.159108647002451	0	0	6	0
Noncardiotoxic kinase inhibitor	ruxolitinib	Transcriptomics		CMBL	0.1257871	0.981523096561432	0.159108432968624	0	0	6	0
Noncardiotoxic kinase inhibitor	ruxolitinib	Transcriptomics		ERMAP	0.083576	0.999354541301727	0.159085138354701	0	0	6	0
Noncardiotoxic kinase inhibitor	ruxolitinib	Transcriptomics		HSF2	0.09247228	0.980051457881927	0.159078917859143	0	0	6	0
Noncardiotoxic kinase inhibitor	ruxolitinib	Transcriptomics		GGT5	-0.2068198	0.997719585895538	-0.159069224807522	0	0	6	0
Noncardiotoxic kinase inhibitor	ruxolitinib	Transcriptomics		RACK1	0.07419541	0.938007831573486	0.159059606039814	0	0	6	0
Noncardiotoxic kinase inhibitor	ruxolitinib	Transcriptomics		ZC3H12B	0.07483458	0.993490934371948	0.15901887935073	0	0	6	0
Noncardiotoxic kinase inhibitor	ruxolitinib	Transcriptomics		GAREM2	0.1117559	1	0.158976803445433	0	0	6	0
Noncardiotoxic kinase inhibitor	ruxolitinib	Transcriptomics		DPF1	0.2024307	0.99569308757782	0.158973787743249	0	0	6	0
Noncardiotoxic kinase inhibitor	ruxolitinib	Transcriptomics		TTLL12	-0.08269478	1	-0.158958713169168	0	0	6	0
Noncardiotoxic kinase inhibitor	ruxolitinib	Transcriptomics		PPM1G	0.0722514	0.962247848510742	0.158937245565853	0	0	6	0
Noncardiotoxic kinase inhibitor	ruxolitinib	Transcriptomics		FERMT2	-0.0689092	0.999775290489197	-0.158889883444601	0	0	6	0
Noncardiotoxic kinase inhibitor	ruxolitinib	Transcriptomics		EHD1	-0.01734295	0.913082242012024	-0.158878139933575	0	1	6	16
Noncardiotoxic kinase inhibitor	ruxolitinib	Transcriptomics		UNC13B	-0.07512992	0.879614353179932	-0.15880456842213	0	0	6	0
Noncardiotoxic kinase inhibitor	ruxolitinib	Transcriptomics		TSPAN3	0.07169367	0.91584312915802	0.158790273968726	0	0	6	0
Noncardiotoxic kinase inhibitor	ruxolitinib	Transcriptomics		DNAL4	0.1113086	0.996451258659363	0.158790190968134	0	0	6	0
Noncardiotoxic kinase inhibitor	ruxolitinib	Transcriptomics		ZNF394	0.14057	0.976554334163666	0.158717089366925	0	0	6	0
Noncardiotoxic kinase inhibitor	ruxolitinib	Transcriptomics		KIT	-0.06030687	0.573180198669434	-0.158648525407891	0	1	6	16
Noncardiotoxic kinase inhibitor	ruxolitinib	Transcriptomics		PHTF2	-0.03953942	0.932080864906311	-0.158573784584999	0	1	6	16
Noncardiotoxic kinase inhibitor	ruxolitinib	Transcriptomics		STK32B	-0.3601608	0.840731024742126	-0.158567230171996	0	0	6	0
Noncardiotoxic kinase inhibitor	ruxolitinib	Transcriptomics		NUP107	0.08101325	0.978866994380951	0.158532798225401	0	0	6	0
Noncardiotoxic kinase inhibitor	ruxolitinib	Transcriptomics		ZNF710	-0.0909021	0.966371655464172	-0.158471352338554	0	0	6	0
Noncardiotoxic kinase inhibitor	ruxolitinib	Transcriptomics		NXT2	0.1877147	0.996332228183746	0.158435331021711	0	0	6	0
Noncardiotoxic kinase inhibitor	ruxolitinib	Transcriptomics		KCTD18	0.1200585	0.999267399311066	0.158360776832742	0	0	6	0
Noncardiotoxic kinase inhibitor	ruxolitinib	Transcriptomics		GMIP	-0.2303578	0.862393200397491	-0.158355667179123	0	0	6	0
Noncardiotoxic kinase inhibitor	ruxolitinib	Transcriptomics		HSPA5	-0.06787905	0.999775290489197	-0.158335269697933	0	0	6	0
Noncardiotoxic kinase inhibitor	ruxolitinib	Transcriptomics		PLEKHG3	-0.02900962	0.888334453105927	0.158331923513403	1	0	6	16
Noncardiotoxic kinase inhibitor	ruxolitinib	Transcriptomics		MTERF3	0.1389518	0.980075716972351	0.158273657094207	0	0	6	0
Noncardiotoxic kinase inhibitor	ruxolitinib	Transcriptomics		GPX4	0.07364606	0.891700685024261	0.158257775634073	0	0	6	0
Noncardiotoxic kinase inhibitor	ruxolitinib	Transcriptomics		PDE6B	0.04906617	0.997860372066498	0.15825432971953	0	0	6	0
Noncardiotoxic kinase inhibitor	ruxolitinib	Transcriptomics		HDAC7	-0.07592527	0.956860721111298	-0.158188534763052	0	0	6	0
Noncardiotoxic kinase inhibitor	ruxolitinib	Transcriptomics		PKP2	-0.09128413	0.98056948184967	-0.15817869125677	0	0	6	0
Noncardiotoxic kinase inhibitor	ruxolitinib	Transcriptomics		PEX10	0.06587172	0.996931910514832	0.158178151160388	0	0	6	0
Noncardiotoxic kinase inhibitor	ruxolitinib	Transcriptomics		NDUFA2	0.08612051	0.852746307849884	0.158143909188975	0	0	6	0
Noncardiotoxic kinase inhibitor	ruxolitinib	Transcriptomics		EOGT	-0.1230635	0.984710693359375	-0.158111761881372	0	0	6	0
Noncardiotoxic kinase inhibitor	ruxolitinib	Transcriptomics		ACBD7	0.1189788	0.99578732252121	0.158097503198246	0	0	6	0
Noncardiotoxic kinase inhibitor	ruxolitinib	Transcriptomics		GAA	0.08248041	0.997892081737518	0.158078698994945	0	0	6	0
Noncardiotoxic kinase inhibitor	ruxolitinib	Transcriptomics		SH2B1	0.05947514	1	0.158031873212791	0	0	6	0
Noncardiotoxic kinase inhibitor	ruxolitinib	Transcriptomics		BCORL1	-0.1731498	0.966124594211578	-0.158008068655797	0	0	6	0
Noncardiotoxic kinase inhibitor	ruxolitinib	Transcriptomics		DDX23	0.07064045	0.997359275817871	0.158003997328874	0	0	6	0
Noncardiotoxic kinase inhibitor	ruxolitinib	Transcriptomics		RETSAT	-0.09931163	0.981323897838593	-0.157985090554051	0	0	6	0
Noncardiotoxic kinase inhibitor	ruxolitinib	Transcriptomics		RPS9	0.09460554	0.81436961889267	0.157950552793773	1	1	6	33
Noncardiotoxic kinase inhibitor	ruxolitinib	Transcriptomics		C8ORF76	0.202065	0.855844020843506	0.157917044362278	0	0	6	0
Noncardiotoxic kinase inhibitor	ruxolitinib	Transcriptomics		CAMK4	-0.1502113	0.945389747619629	-0.157910693604249	0	0	6	0
Noncardiotoxic kinase inhibitor	ruxolitinib	Transcriptomics		DOCK1	0.05254001	0.999158143997192	0.157903546588564	0	0	6	0
Noncardiotoxic kinase inhibitor	ruxolitinib	Transcriptomics		GPRC5A	-0.4170204	0.948496878147125	-0.157895679684007	0	0	6	0
Noncardiotoxic kinase inhibitor	ruxolitinib	Transcriptomics		TESMIN	-0.2372346	0.996172368526459	-0.157875599634394	0	0	6	0
Noncardiotoxic kinase inhibitor	ruxolitinib	Transcriptomics		LRP5	-0.0856843	0.968004107475281	-0.157864339081184	0	0	6	0
Noncardiotoxic kinase inhibitor	ruxolitinib	Transcriptomics		NKAIN1	0.09788591	0.986725747585297	0.157859501676095	0	0	6	0
Noncardiotoxic kinase inhibitor	ruxolitinib	Transcriptomics		SNX27	-0.0897944	0.937887787818909	-0.157848406486288	0	0	6	0
Noncardiotoxic kinase inhibitor	ruxolitinib	Transcriptomics		TTF2	-0.007553344	0.960933744907379	0.15783136676948	0	0	6	0
Noncardiotoxic kinase inhibitor	ruxolitinib	Transcriptomics		AZIN2	0.1536713	0.989372670650482	0.157815786072768	0	0	6	0
Noncardiotoxic kinase inhibitor	ruxolitinib	Transcriptomics		ZFAND3	-0.08721763	0.999458730220795	-0.157807903354984	0	0	6	0
Noncardiotoxic kinase inhibitor	ruxolitinib	Transcriptomics		ZNF385D	-0.1841007	0.996451258659363	-0.157790431663045	0	0	6	0
Noncardiotoxic kinase inhibitor	ruxolitinib	Transcriptomics		MRPS18C	-0.1053334	0.992538750171661	-0.157786188336466	0	0	6	0
Noncardiotoxic kinase inhibitor	ruxolitinib	Transcriptomics		AP2A1	-0.06117946	0.991015136241913	-0.157783030864248	0	0	6	0
Noncardiotoxic kinase inhibitor	ruxolitinib	Transcriptomics		UBA3	-0.06357297	0.999354541301727	-0.157770968243154	0	0	6	0
Noncardiotoxic kinase inhibitor	ruxolitinib	Transcriptomics		IKBIP	-0.1078593	0.999098777770996	-0.157738399195404	0	0	6	0
Noncardiotoxic kinase inhibitor	ruxolitinib	Transcriptomics		CCDC188	0.2557006	0.996332228183746	0.157738024716524	0	0	6	0
Noncardiotoxic kinase inhibitor	ruxolitinib	Transcriptomics		CPD	-0.08832935	0.97668331861496	-0.157721360580574	0	0	6	0
Noncardiotoxic kinase inhibitor	ruxolitinib	Transcriptomics		ACSL1	-0.05303274	0.999775290489197	-0.157680600570756	0	0	6	0
Noncardiotoxic kinase inhibitor	ruxolitinib	Transcriptomics		RGPD4	0.1455539	1	0.157672792504509	0	0	6	0
Noncardiotoxic kinase inhibitor	ruxolitinib	Transcriptomics		ULK1	0.04080331	0.94437050819397	0.157658131130812	1	0	6	16
Noncardiotoxic kinase inhibitor	ruxolitinib	Transcriptomics		NOCT	-0.1715765	1	-0.157580912543196	0	0	6	0
Noncardiotoxic kinase inhibitor	ruxolitinib	Transcriptomics		GNAZ	0.08267874	0.998750567436218	0.157560082969834	0	0	6	0
Noncardiotoxic kinase inhibitor	ruxolitinib	Transcriptomics		PHF24	-0.2870696	0.962960124015808	-0.157555283037667	0	0	6	0
Noncardiotoxic kinase inhibitor	ruxolitinib	Transcriptomics		ATP1A4	-0.3367812	0.941943943500519	-0.157549756328764	0	0	6	0
Noncardiotoxic kinase inhibitor	ruxolitinib	Transcriptomics		C6ORF201	-0.346793	0.960030972957611	-0.157538537011825	0	0	6	0
Noncardiotoxic kinase inhibitor	ruxolitinib	Transcriptomics		POLD2	0.07965878	0.981523096561432	0.157443759711759	0	0	6	0
Noncardiotoxic kinase inhibitor	ruxolitinib	Transcriptomics		ZMYM5	-0.05294621	0.954378724098206	-0.157440294692411	0	0	6	0
Noncardiotoxic kinase inhibitor	ruxolitinib	Transcriptomics		PATZ1	0.08521456	0.998497307300568	0.157426865639259	0	0	6	0
Noncardiotoxic kinase inhibitor	ruxolitinib	Transcriptomics		WDR27	0.08334571	0.997145652770996	0.157294107612336	0	0	6	0
Noncardiotoxic kinase inhibitor	ruxolitinib	Transcriptomics		ZEB1	-0.1019589	0.933576345443726	-0.157292710361923	0	0	6	0
Noncardiotoxic kinase inhibitor	ruxolitinib	Transcriptomics		SGPP2	-0.09861662	0.986321628093719	-0.157292299486394	0	1	6	16
Noncardiotoxic kinase inhibitor	ruxolitinib	Transcriptomics		QSOX2	-0.1271887	0.969953238964081	-0.157280807234403	0	0	6	0
Noncardiotoxic kinase inhibitor	ruxolitinib	Transcriptomics		CUEDC2	0.07956231	0.962016820907593	0.157280413788949	0	0	6	0
Noncardiotoxic kinase inhibitor	ruxolitinib	Transcriptomics		SYTL1	0.1861069	0.954893410205841	0.157277236555918	0	0	6	0
Noncardiotoxic kinase inhibitor	ruxolitinib	Transcriptomics		PAM	-0.085462	0.997145652770996	-0.157266269385425	0	0	6	0
Noncardiotoxic kinase inhibitor	ruxolitinib	Transcriptomics		ZNF567	0.139231	0.996172368526459	0.157233180429762	0	0	6	0
Noncardiotoxic kinase inhibitor	ruxolitinib	Transcriptomics		ANKHD1	0.1424427	0.939896285533905	0.157210449364817	0	0	6	0
Noncardiotoxic kinase inhibitor	ruxolitinib	Transcriptomics		PDE4B	0.01441351	0.753925979137421	0.157178951842283	1	1	6	33
Noncardiotoxic kinase inhibitor	ruxolitinib	Transcriptomics		TJP1	0.07427943	1	0.157142478032186	0	0	6	0
Noncardiotoxic kinase inhibitor	ruxolitinib	Transcriptomics		LOC105379177	-0.1484223	1	-0.157067675958875	0	0	6	0
Noncardiotoxic kinase inhibitor	ruxolitinib	Transcriptomics		TEKT5	0.2367904	1	0.157054483186017	0	0	6	0
Noncardiotoxic kinase inhibitor	ruxolitinib	Transcriptomics		MAD2L1BP	0.08941523	0.87441098690033	0.157007203044545	0	0	6	0
Noncardiotoxic kinase inhibitor	ruxolitinib	Transcriptomics		CHRNA10	-0.1576956	0.999577343463898	-0.156985999728976	0	0	6	0
Noncardiotoxic kinase inhibitor	ruxolitinib	Transcriptomics		AAAS	0.07529442	0.974999785423279	0.156979452315582	0	0	6	0
Noncardiotoxic kinase inhibitor	ruxolitinib	Transcriptomics		FAM234A	-0.0393134	0.985498011112213	-0.1569719923853	0	0	6	0
Noncardiotoxic kinase inhibitor	ruxolitinib	Transcriptomics		LOC728392	0.07294049	0.964450895786285	0.15694166166756	1	0	6	16
Noncardiotoxic kinase inhibitor	ruxolitinib	Transcriptomics		KDM3B	0.03618683	0.973497569561005	0.156909758122786	0	0	6	0
Noncardiotoxic kinase inhibitor	ruxolitinib	Transcriptomics		DUOX1	-0.2992764	0.991950929164886	-0.156835282779753	0	0	6	0
Noncardiotoxic kinase inhibitor	ruxolitinib	Transcriptomics		PALM2	-0.1272845	0.927273333072662	-0.156826607900295	0	0	6	0
Noncardiotoxic kinase inhibitor	ruxolitinib	Transcriptomics		ARHGEF2	0.0476757	0.999098777770996	0.156753360100038	0	0	6	0
Noncardiotoxic kinase inhibitor	ruxolitinib	Transcriptomics		SNX32	0.2052082	1	0.156750560057744	0	0	6	0
Noncardiotoxic kinase inhibitor	ruxolitinib	Transcriptomics		ZGPAT	0.1101661	0.965809106826782	0.156728305276637	0	0	6	0
Noncardiotoxic kinase inhibitor	ruxolitinib	Transcriptomics		CREM	-0.07508352	0.919128596782684	-0.156725443734175	0	0	6	0
Noncardiotoxic kinase inhibitor	ruxolitinib	Transcriptomics		SPACA6	0.07762077	0.996193766593933	0.156630843132675	0	0	6	0
Noncardiotoxic kinase inhibitor	ruxolitinib	Transcriptomics		REXO4	0.1073143	0.946211397647858	0.156594284286427	0	0	6	0
Noncardiotoxic kinase inhibitor	ruxolitinib	Transcriptomics		ARHGEF9	-0.07351735	0.901394426822662	-0.156594107853399	0	0	6	0
Noncardiotoxic kinase inhibitor	ruxolitinib	Transcriptomics		RFNG	0.07647602	0.971942961215973	0.15649654440196	0	0	6	0
Noncardiotoxic kinase inhibitor	ruxolitinib	Transcriptomics		PALD1	0.02008598	0.988634884357452	0.156482608484937	1	0	6	16
Noncardiotoxic kinase inhibitor	ruxolitinib	Transcriptomics		MYOT	-0.2218327	0.997860372066498	-0.156467419677389	0	0	6	0
Noncardiotoxic kinase inhibitor	ruxolitinib	Transcriptomics		ZNF644	-0.04792143	0.985276520252228	-0.156461014746382	0	0	6	0
Noncardiotoxic kinase inhibitor	ruxolitinib	Transcriptomics		PCF11	0.05928123	0.990309178829193	0.15645709037263	0	0	6	0
Noncardiotoxic kinase inhibitor	ruxolitinib	Transcriptomics		LCAT	0.08319828	0.984231233596802	0.156432408708056	0	0	6	0
Noncardiotoxic kinase inhibitor	ruxolitinib	Transcriptomics		CDKN2B	-0.1422231	0.989695072174072	-0.1564224720393	0	0	6	0
Noncardiotoxic kinase inhibitor	ruxolitinib	Transcriptomics		MKRN2OS	0.2201709	1	0.156418948590298	0	0	6	0
Noncardiotoxic kinase inhibitor	ruxolitinib	Transcriptomics		ITGB2	-0.1918395	0.99807870388031	-0.156418614911615	0	0	6	0
Noncardiotoxic kinase inhibitor	ruxolitinib	Transcriptomics		LPCAT3	0.08882002	0.957621514797211	0.156370471780148	0	0	6	0
Noncardiotoxic kinase inhibitor	ruxolitinib	Transcriptomics		BUD31	0.1012399	0.979870021343231	0.156365366474121	0	0	6	0
Noncardiotoxic kinase inhibitor	ruxolitinib	Transcriptomics		TENM2	-0.04725787	0.640898466110229	0.156353671922736	1	1	6	33
Noncardiotoxic kinase inhibitor	ruxolitinib	Transcriptomics		NFYB	0.08558659	0.985276520252228	0.156344980305155	0	0	6	0
Noncardiotoxic kinase inhibitor	ruxolitinib	Transcriptomics		WAC	0.07001255	0.996451258659363	0.156340736374253	0	0	6	0
Noncardiotoxic kinase inhibitor	ruxolitinib	Transcriptomics		NOL9	0.09258897	0.992589592933655	0.156303786421592	0	0	6	0
Noncardiotoxic kinase inhibitor	ruxolitinib	Transcriptomics		ZNF555	0.140974	0.995810210704803	0.156296184839802	0	0	6	0
Noncardiotoxic kinase inhibitor	ruxolitinib	Transcriptomics		DDB2	-0.09945646	0.999098777770996	-0.156270411771716	0	0	6	0
Noncardiotoxic kinase inhibitor	ruxolitinib	Transcriptomics		RPS6KB2	0.09084412	0.957834959030151	0.156245367373609	0	0	6	0
Noncardiotoxic kinase inhibitor	ruxolitinib	Transcriptomics		RASL10B	-0.1004612	0.982767522335052	-0.156237005399531	0	0	6	0
Noncardiotoxic kinase inhibitor	ruxolitinib	Transcriptomics		STARD3NL	-0.07429232	0.996451258659363	-0.156212118107419	0	0	6	0
Noncardiotoxic kinase inhibitor	ruxolitinib	Transcriptomics		DIP2B	-0.08225598	0.914449095726013	-0.15617694821903	0	0	6	0
Noncardiotoxic kinase inhibitor	ruxolitinib	Transcriptomics		ZNF253	0.1000451	0.996193766593933	0.156168798105453	0	0	6	0
Noncardiotoxic kinase inhibitor	ruxolitinib	Transcriptomics		BCL2L2	-0.06587865	0.999526500701904	-0.156106009169729	0	0	6	0
Noncardiotoxic kinase inhibitor	ruxolitinib	Transcriptomics		SLC50A1	-0.1526883	0.999158143997192	-0.156089283031222	0	0	6	0
Noncardiotoxic kinase inhibitor	ruxolitinib	Transcriptomics		CLSPN	0.004800046	0.91985034942627	0.156088468259822	0	0	6	0
Noncardiotoxic kinase inhibitor	ruxolitinib	Transcriptomics		COPE	-0.01220277	0.883965373039246	-0.156082430689135	0	1	6	16
Noncardiotoxic kinase inhibitor	ruxolitinib	Transcriptomics		ST13	0.07274465	0.971256613731384	0.156051027193533	0	0	6	0
Noncardiotoxic kinase inhibitor	ruxolitinib	Transcriptomics		IFT22	0.1021968	0.956389605998993	0.156043223130338	0	0	6	0
Noncardiotoxic kinase inhibitor	ruxolitinib	Transcriptomics		MRPS12	-0.04031347	0.922749042510986	-0.155970209963905	0	1	6	16
Noncardiotoxic kinase inhibitor	ruxolitinib	Transcriptomics		IPO4	0.04618041	0.999775290489197	0.155968160271045	0	0	6	0
Noncardiotoxic kinase inhibitor	ruxolitinib	Transcriptomics		NUDT2	0.1151727	0.994619965553284	0.15594995967037	0	0	6	0
Noncardiotoxic kinase inhibitor	ruxolitinib	Transcriptomics		P2RX6	-0.3112102	0.972575545310974	-0.155904942274826	0	0	6	0
Noncardiotoxic kinase inhibitor	ruxolitinib	Transcriptomics		NF2	-0.07139885	0.886535048484802	-0.155885027750093	0	0	6	0
Noncardiotoxic kinase inhibitor	ruxolitinib	Transcriptomics		ANKRD29	0.220881	0.999775290489197	0.155864546781107	0	0	6	0
Noncardiotoxic kinase inhibitor	ruxolitinib	Transcriptomics		CD55	-0.1092642	1	-0.155830354778035	0	0	6	0
Noncardiotoxic kinase inhibitor	ruxolitinib	Transcriptomics		HIKESHI	0.07272419	0.897802889347076	0.155822869212925	0	0	6	0
Noncardiotoxic kinase inhibitor	ruxolitinib	Transcriptomics		TMEM9	0.07499029	0.970655500888824	0.155793675949854	0	0	6	0
Noncardiotoxic kinase inhibitor	ruxolitinib	Transcriptomics		POLR2D	0.0956023	0.982899069786072	0.155769716167284	0	0	6	0
Noncardiotoxic kinase inhibitor	ruxolitinib	Transcriptomics		MTAP	0.09132891	0.994431853294373	0.155719717199239	0	0	6	0
Noncardiotoxic kinase inhibitor	ruxolitinib	Transcriptomics		RPL23A	0.04076989	0.824370622634888	0.155709421453536	0	0	6	0
Noncardiotoxic kinase inhibitor	ruxolitinib	Transcriptomics		KHNYN	-0.0792003	0.994186341762543	-0.1556685244662	0	0	6	0
Noncardiotoxic kinase inhibitor	ruxolitinib	Transcriptomics		INPP5B	0.1143868	0.999098777770996	0.155664951630631	0	0	6	0
Noncardiotoxic kinase inhibitor	ruxolitinib	Transcriptomics		ADGRV1	-0.2735716	0.999526500701904	-0.155648033748271	0	0	6	0
Noncardiotoxic kinase inhibitor	ruxolitinib	Transcriptomics		SPRN	0.189009	0.983646214008331	0.155616076203038	0	0	6	0
Noncardiotoxic kinase inhibitor	ruxolitinib	Transcriptomics		CAPNS1	-0.06749258	0.999782383441925	-0.155607625101811	0	0	6	0
Noncardiotoxic kinase inhibitor	ruxolitinib	Transcriptomics		DDX54	0.02946047	1	0.155536206709048	0	0	6	0
Noncardiotoxic kinase inhibitor	ruxolitinib	Transcriptomics		ME2	0.07211407	1	0.155527127891807	0	0	6	0
Noncardiotoxic kinase inhibitor	ruxolitinib	Transcriptomics		DIRAS3	0.1047225	0.97011262178421	0.155469165012464	0	0	6	0
Noncardiotoxic kinase inhibitor	ruxolitinib	Transcriptomics		SLC30A4	-0.1530327	0.995224356651306	-0.155434330464117	0	0	6	0
Noncardiotoxic kinase inhibitor	ruxolitinib	Transcriptomics		AP1M1	-0.05187577	0.997892081737518	-0.155363346683016	0	0	6	0
Noncardiotoxic kinase inhibitor	ruxolitinib	Transcriptomics		PDIK1L	0.09786677	0.990817248821259	0.155346322447517	0	0	6	0
Noncardiotoxic kinase inhibitor	ruxolitinib	Transcriptomics		CNN3	0.059664	0.999104499816895	0.155289212554074	0	0	6	0
Noncardiotoxic kinase inhibitor	ruxolitinib	Transcriptomics		PPP1R26	0.0754405	0.996931910514832	0.155286546626603	0	0	6	0
Noncardiotoxic kinase inhibitor	ruxolitinib	Transcriptomics		FXR2	-0.06544744	0.990777850151062	-0.155282133345017	0	0	6	0
Noncardiotoxic kinase inhibitor	ruxolitinib	Transcriptomics		FAM114A1	-0.0763787	0.981922566890717	-0.155271443863201	0	0	6	0
Noncardiotoxic kinase inhibitor	ruxolitinib	Transcriptomics		HS6ST3	0.1085063	1	0.155261119164569	1	0	6	16
Noncardiotoxic kinase inhibitor	ruxolitinib	Transcriptomics		PIANP	-0.1921688	1	-0.155228323198251	0	1	6	16
Noncardiotoxic kinase inhibitor	ruxolitinib	Transcriptomics		PBLD	0.1192643	0.996172368526459	0.155214202910326	0	0	6	0
Noncardiotoxic kinase inhibitor	ruxolitinib	Transcriptomics		STAR	0.1395033	0.98428875207901	0.155191950982407	0	0	6	0
Noncardiotoxic kinase inhibitor	ruxolitinib	Transcriptomics		AGAP3	0.05288372	0.996172368526459	0.155182233368063	0	0	6	0
Noncardiotoxic kinase inhibitor	ruxolitinib	Transcriptomics		GAN	-0.2298157	0.989695072174072	-0.155172466407833	0	0	6	0
Noncardiotoxic kinase inhibitor	ruxolitinib	Transcriptomics		ACTRT3	0.2085793	0.96508914232254	0.155146652386359	0	0	6	0
Noncardiotoxic kinase inhibitor	ruxolitinib	Transcriptomics		DCTN3	0.06471505	0.957621514797211	0.155073378449393	0	0	6	0
Noncardiotoxic kinase inhibitor	ruxolitinib	Transcriptomics		HSD17B4	0.08357524	0.987174928188324	0.155048788654431	0	0	6	0
Noncardiotoxic kinase inhibitor	ruxolitinib	Transcriptomics		GLRX5	0.06850737	0.879275739192963	0.155011795722807	0	0	6	0
Noncardiotoxic kinase inhibitor	ruxolitinib	Transcriptomics		UQCC3	0.1238858	0.957834959030151	0.154982404738606	0	0	6	0
Noncardiotoxic kinase inhibitor	ruxolitinib	Transcriptomics		YBX1	0.05899522	0.903758466243744	0.15496625523259	0	0	6	0
Noncardiotoxic kinase inhibitor	ruxolitinib	Transcriptomics		PTCH2	-0.01016775	0.971878409385681	0.154929227071101	1	0	6	16
Noncardiotoxic kinase inhibitor	ruxolitinib	Transcriptomics		STX8	0.1048627	0.949283242225647	0.154926995914654	0	0	6	0
Noncardiotoxic kinase inhibitor	ruxolitinib	Transcriptomics		NSMAF	0.09150077	0.993294835090637	0.154804256501511	0	0	6	0
Noncardiotoxic kinase inhibitor	ruxolitinib	Transcriptomics		WSB1	0.0654221	0.961874306201935	0.154803895108533	0	0	6	0
Noncardiotoxic kinase inhibitor	ruxolitinib	Transcriptomics		ZDHHC8	0.07769638	0.945123016834259	0.154789406144387	1	0	6	16
Noncardiotoxic kinase inhibitor	ruxolitinib	Transcriptomics		PRKG2	0.1558275	1	0.154782677483155	0	0	6	0
Noncardiotoxic kinase inhibitor	ruxolitinib	Transcriptomics		TPRG1	-0.312275	0.943762481212616	-0.154755805579454	0	0	6	0
Noncardiotoxic kinase inhibitor	ruxolitinib	Transcriptomics		PPP1CC	-0.03880034	0.972575545310974	-0.154699987148965	0	0	6	0
Noncardiotoxic kinase inhibitor	ruxolitinib	Transcriptomics		HYAL4	-0.2373682	1	-0.154644968828635	0	0	6	0
Noncardiotoxic kinase inhibitor	ruxolitinib	Transcriptomics		BIRC5	0.03725173	0.962960124015808	0.154583394030655	0	1	6	16
Noncardiotoxic kinase inhibitor	ruxolitinib	Transcriptomics		SLC35C1	-0.1024595	0.95773708820343	-0.154567161610843	0	0	6	0
Noncardiotoxic kinase inhibitor	ruxolitinib	Transcriptomics		C9ORF47	0.1458168	0.998920679092407	0.154547632537378	0	0	6	0
Noncardiotoxic kinase inhibitor	ruxolitinib	Transcriptomics		DDHD1	-0.1147972	0.929202795028687	-0.154536719315308	0	0	6	0
Noncardiotoxic kinase inhibitor	ruxolitinib	Transcriptomics		IQCN	-0.3139283	1	-0.154469334207913	0	0	6	0
Noncardiotoxic kinase inhibitor	ruxolitinib	Transcriptomics		DCAF6	0.07647187	0.9622842669487	0.15446586145162	0	0	6	0
Noncardiotoxic kinase inhibitor	ruxolitinib	Transcriptomics		GTF3A	0.07136393	0.985967338085175	0.154463872810947	0	0	6	0
Noncardiotoxic kinase inhibitor	ruxolitinib	Transcriptomics		FPGT	-0.0947715	0.999098777770996	-0.154356466379598	0	0	6	0
Noncardiotoxic kinase inhibitor	ruxolitinib	Transcriptomics		TRIM24	0.06137932	0.996585845947266	0.154355382111803	0	0	6	0
Noncardiotoxic kinase inhibitor	ruxolitinib	Transcriptomics		COMMD5	0.09667173	0.990341007709503	0.154336244971921	0	0	6	0
Noncardiotoxic kinase inhibitor	ruxolitinib	Transcriptomics		FBXO36	0.1444647	0.999098777770996	0.15429471105642	0	0	6	0
Noncardiotoxic kinase inhibitor	ruxolitinib	Transcriptomics		TRAF6	-0.09684056	0.999104499816895	-0.154294199179258	0	0	6	0
Noncardiotoxic kinase inhibitor	ruxolitinib	Transcriptomics		USB1	-0.08070318	0.995450377464294	-0.154223065471553	0	0	6	0
Noncardiotoxic kinase inhibitor	ruxolitinib	Transcriptomics		DDX27	0.07262772	0.997992873191833	0.154216198542579	0	0	6	0
Noncardiotoxic kinase inhibitor	ruxolitinib	Transcriptomics		SFXN2	0.08955469	0.99910569190979	0.154207007801367	0	0	6	0
Noncardiotoxic kinase inhibitor	ruxolitinib	Transcriptomics		FHL3	-0.1088925	0.999567806720734	-0.154184148959606	0	0	6	0
Noncardiotoxic kinase inhibitor	ruxolitinib	Transcriptomics		ATP2A1	0.103604	0.999104499816895	0.154141244025746	0	0	6	0
Noncardiotoxic kinase inhibitor	ruxolitinib	Transcriptomics		ERF	0.06326064	0.789380073547363	0.1541104469672	0	0	6	0
Noncardiotoxic kinase inhibitor	ruxolitinib	Transcriptomics		ELOC	-0.05704503	0.987148940563202	-0.154090781913844	0	0	6	0
Noncardiotoxic kinase inhibitor	ruxolitinib	Transcriptomics		STK24	-0.0656957	1	-0.1540241694517	0	0	6	0
Noncardiotoxic kinase inhibitor	ruxolitinib	Transcriptomics		SCN5A	0.02244614	0.966081380844116	0.153996102656534	0	0	6	0
Noncardiotoxic kinase inhibitor	ruxolitinib	Transcriptomics		ZNF214	0.1055158	0.9987952709198	0.153992674440263	0	0	6	0
Noncardiotoxic kinase inhibitor	ruxolitinib	Transcriptomics		EP400	-0.07150405	0.804265141487122	-0.153949060709177	0	0	6	0
Noncardiotoxic kinase inhibitor	ruxolitinib	Transcriptomics		AMY2B	0.08940374	0.950475454330444	0.153939688482562	0	0	6	0
Noncardiotoxic kinase inhibitor	ruxolitinib	Transcriptomics		UFSP2	0.08630866	0.942929029464722	0.153912095797402	0	0	6	0
Noncardiotoxic kinase inhibitor	ruxolitinib	Transcriptomics		PRAM1	0.20976	1	0.153908944741192	0	0	6	0
Noncardiotoxic kinase inhibitor	ruxolitinib	Transcriptomics		PCDHGC4	-0.3305129	0.946834146976471	-0.153837055787097	0	0	6	0
Noncardiotoxic kinase inhibitor	ruxolitinib	Transcriptomics		TBC1D22B	-0.0586778	1	-0.153832121516442	0	0	6	0
Noncardiotoxic kinase inhibitor	ruxolitinib	Transcriptomics		STK32C	0.1515983	0.993676066398621	0.153812906337149	0	0	6	0
Noncardiotoxic kinase inhibitor	ruxolitinib	Transcriptomics		EMILIN2	-0.06772733	0.999104499816895	-0.153805003703535	0	0	6	0
Noncardiotoxic kinase inhibitor	ruxolitinib	Transcriptomics		NDUFA1	0.05743745	0.824558973312378	0.153802140541476	0	0	6	0
Noncardiotoxic kinase inhibitor	ruxolitinib	Transcriptomics		ZNF684	-0.1268894	0.999624907970428	-0.153771896322684	0	0	6	0
Noncardiotoxic kinase inhibitor	ruxolitinib	Transcriptomics		GALNT13	-0.1957707	0.990429520606995	-0.153741842080566	0	0	6	0
Noncardiotoxic kinase inhibitor	ruxolitinib	Transcriptomics		GPATCH11	0.08650201	1	0.153694656597753	0	0	6	0
Noncardiotoxic kinase inhibitor	ruxolitinib	Transcriptomics		MYH14	-0.1183934	0.965664565563202	-0.153659758849705	0	0	6	0
Noncardiotoxic kinase inhibitor	ruxolitinib	Transcriptomics		CAVIN4	-0.05616631	0.961184740066528	-0.153625704835898	0	0	6	0
Noncardiotoxic kinase inhibitor	ruxolitinib	Transcriptomics		LPAR3	0.03646841	1	0.153615716484945	0	0	6	0
Noncardiotoxic kinase inhibitor	ruxolitinib	Transcriptomics		ATG2A	0.05162577	0.997703015804291	0.153509979086318	1	0	6	16
Noncardiotoxic kinase inhibitor	ruxolitinib	Transcriptomics		MLLT10	-0.08023761	0.883597552776337	-0.153447720685238	0	0	6	0
Noncardiotoxic kinase inhibitor	ruxolitinib	Transcriptomics		GOT2	-0.0582805	0.999782383441925	-0.153443660625238	0	0	6	0
Noncardiotoxic kinase inhibitor	ruxolitinib	Transcriptomics		MGAT5	-0.06007268	0.84915417432785	-0.153399780250965	0	0	6	0
Noncardiotoxic kinase inhibitor	ruxolitinib	Transcriptomics		CBX7	-0.0842466	0.998597502708435	-0.1533913661526	0	0	6	0
Noncardiotoxic kinase inhibitor	ruxolitinib	Transcriptomics		CDH10	-0.3471902	1	-0.153353436610385	0	0	6	0
Noncardiotoxic kinase inhibitor	ruxolitinib	Transcriptomics		PPP2CA	-0.05484815	0.974345445632935	-0.153333779361805	0	0	6	0
Noncardiotoxic kinase inhibitor	ruxolitinib	Transcriptomics		CROCC	0.02992548	0.980602264404297	0.153295850221416	1	0	6	16
Noncardiotoxic kinase inhibitor	ruxolitinib	Transcriptomics		ZBTB48	0.1010834	0.992800235748291	0.153294417110994	0	0	6	0
Noncardiotoxic kinase inhibitor	ruxolitinib	Transcriptomics		SVEP1	0.0008762479	0.871689856052399	0.153268624753579	1	0	6	16
Noncardiotoxic kinase inhibitor	ruxolitinib	Transcriptomics		DLGAP5	0.002356311	0.886152982711792	0.153229633809744	1	1	6	33
Noncardiotoxic kinase inhibitor	ruxolitinib	Transcriptomics		ZNF165	0.1202599	0.990178406238556	0.153220127841173	0	0	6	0
Noncardiotoxic kinase inhibitor	ruxolitinib	Transcriptomics		RBM22	0.0858081	0.983491122722626	0.153180717881547	0	0	6	0
Noncardiotoxic kinase inhibitor	ruxolitinib	Transcriptomics		SORT1	-0.08439132	0.905017495155334	-0.153160195890522	0	0	6	0
Noncardiotoxic kinase inhibitor	ruxolitinib	Transcriptomics		DRAP1	0.06370538	0.87480902671814	0.153143378954743	0	0	6	0
Noncardiotoxic kinase inhibitor	ruxolitinib	Transcriptomics		CCDC150	0.1281044	0.988804578781128	0.153103199265793	0	0	6	0
Noncardiotoxic kinase inhibitor	ruxolitinib	Transcriptomics		RAD51D	0.1353449	0.995224356651306	0.153089354118903	0	0	6	0
Noncardiotoxic kinase inhibitor	ruxolitinib	Transcriptomics		SLC26A11	0.080598	0.996931910514832	0.153088501353828	0	0	6	0
Noncardiotoxic kinase inhibitor	ruxolitinib	Transcriptomics		SHANK1	0.0624917	0.990178406238556	0.153065470112603	1	0	6	16
Noncardiotoxic kinase inhibitor	ruxolitinib	Transcriptomics		CLSTN3	-0.0982157	0.92530220746994	-0.153041188352277	0	0	6	0
Noncardiotoxic kinase inhibitor	ruxolitinib	Transcriptomics		ZNF343	0.1004909	1	0.153036812805615	0	0	6	0
Noncardiotoxic kinase inhibitor	ruxolitinib	Transcriptomics		TXNDC11	-0.07294784	0.995224356651306	-0.152973351331081	0	0	6	0
Noncardiotoxic kinase inhibitor	ruxolitinib	Transcriptomics		PLK4	0.07031763	0.996931910514832	0.152964503627048	0	0	6	0
Noncardiotoxic kinase inhibitor	ruxolitinib	Transcriptomics		DPH7	0.0530003	0.995224356651306	0.152938983765729	0	0	6	0
Noncardiotoxic kinase inhibitor	ruxolitinib	Transcriptomics		TACR2	-0.2153538	0.951754570007324	-0.152856785604645	0	0	6	0
Noncardiotoxic kinase inhibitor	ruxolitinib	Transcriptomics		WDYHV1	-0.1006681	0.9972123503685	-0.152808442149041	0	0	6	0
Noncardiotoxic kinase inhibitor	ruxolitinib	Transcriptomics		BMPER	0.1484237	1	0.152782707938435	1	0	6	16
Noncardiotoxic kinase inhibitor	ruxolitinib	Transcriptomics		MAPK7	-0.06773778	0.985480427742004	-0.152778921246596	0	0	6	0
Noncardiotoxic kinase inhibitor	ruxolitinib	Transcriptomics		UACA	0.03560353	0.989695072174072	0.15277126936519	0	0	6	0
Noncardiotoxic kinase inhibitor	ruxolitinib	Transcriptomics		SDHAF2	0.08272171	0.904558300971985	0.152749866815571	0	0	6	0
Noncardiotoxic kinase inhibitor	ruxolitinib	Transcriptomics		LDLRAD4	0.0262462	0.992758512496948	0.152704545970445	1	0	6	16
Noncardiotoxic kinase inhibitor	ruxolitinib	Transcriptomics		ZNF839	0.1071198	0.999354541301727	0.152668610242448	0	0	6	0
Noncardiotoxic kinase inhibitor	ruxolitinib	Transcriptomics		POPDC3	-0.07750782	0.999624073505402	-0.15265931322356	0	0	6	0
Noncardiotoxic kinase inhibitor	ruxolitinib	Transcriptomics		DKKL1	0.06954379	0.996172368526459	0.152645278023912	0	0	6	0
Noncardiotoxic kinase inhibitor	ruxolitinib	Transcriptomics		ZNF117	-0.1037349	0.950083613395691	-0.152586032643276	0	0	6	0
Noncardiotoxic kinase inhibitor	ruxolitinib	Transcriptomics		TBL2	0.1022564	0.990087807178497	0.15258086333257	0	0	6	0
Noncardiotoxic kinase inhibitor	ruxolitinib	Transcriptomics		KCNV1	-0.08069503	0.996260583400726	-0.152568061178646	0	0	6	0
Noncardiotoxic kinase inhibitor	ruxolitinib	Transcriptomics		COPZ1	0.06607045	0.917121350765228	0.152566214789462	0	0	6	0
Noncardiotoxic kinase inhibitor	ruxolitinib	Transcriptomics		SLC22A18	-0.258556	0.991708219051361	-0.152524544773161	0	0	6	0
Noncardiotoxic kinase inhibitor	ruxolitinib	Transcriptomics		CDH26	0.211852	1	0.152410554458532	0	0	6	0
Noncardiotoxic kinase inhibitor	ruxolitinib	Transcriptomics		RGS20	0.1300416	0.999766051769257	0.152371649132578	0	0	6	0
Noncardiotoxic kinase inhibitor	ruxolitinib	Transcriptomics		ACYP2	-0.09206784	0.999775290489197	-0.152370245553195	0	0	6	0
Noncardiotoxic kinase inhibitor	ruxolitinib	Transcriptomics		MRPL2	0.08819386	0.948496878147125	0.152355688860875	0	0	6	0
Noncardiotoxic kinase inhibitor	ruxolitinib	Transcriptomics		TMEM80	0.1092505	0.994503915309906	0.152351504689516	0	0	6	0
Noncardiotoxic kinase inhibitor	ruxolitinib	Transcriptomics		LYST	-0.1343721	0.971256613731384	-0.152339478672985	0	0	6	0
Noncardiotoxic kinase inhibitor	ruxolitinib	Transcriptomics		VASH2	0.1805186	0.99910569190979	0.152310617056943	0	0	6	0
Noncardiotoxic kinase inhibitor	ruxolitinib	Transcriptomics		ROCK1	-0.09131888	0.939282178878784	-0.152260689881045	0	0	6	0
Noncardiotoxic kinase inhibitor	ruxolitinib	Transcriptomics		FN3KRP	0.08304857	1	0.152224474639545	0	0	6	0
Noncardiotoxic kinase inhibitor	ruxolitinib	Transcriptomics		FBXO38	0.05629988	0.996193766593933	0.152199730976313	0	0	6	0
Noncardiotoxic kinase inhibitor	ruxolitinib	Transcriptomics		GHDC	-0.1998129	0.997892081737518	-0.152198565473537	0	0	6	0
Noncardiotoxic kinase inhibitor	ruxolitinib	Transcriptomics		SSB	0.07329962	0.962885975837708	0.152119944818206	0	0	6	0
Noncardiotoxic kinase inhibitor	ruxolitinib	Transcriptomics		RAPGEFL1	0.07393872	1	0.152084389218587	0	0	6	0
Noncardiotoxic kinase inhibitor	ruxolitinib	Transcriptomics		ZBED6CL	-0.1034807	0.999526500701904	-0.152053257628137	0	0	6	0
Noncardiotoxic kinase inhibitor	ruxolitinib	Transcriptomics		SSUH2	0.24209	0.996172368526459	0.152019249698391	0	0	6	0
Noncardiotoxic kinase inhibitor	ruxolitinib	Transcriptomics		CYB561A3	0.06764881	0.996931910514832	0.15197944325223	0	0	6	0
Noncardiotoxic kinase inhibitor	ruxolitinib	Transcriptomics		TCFL5	0.0628799	0.996193766593933	0.151979045187931	0	0	6	0
Noncardiotoxic kinase inhibitor	ruxolitinib	Transcriptomics		CPT2	0.08448043	0.994431853294373	0.151978804034974	0	0	6	0
Noncardiotoxic kinase inhibitor	ruxolitinib	Transcriptomics		ATRIP	0.08731616	0.999775290489197	0.151967341054295	0	0	6	0
Noncardiotoxic kinase inhibitor	ruxolitinib	Transcriptomics		FMNL1	-0.2587711	0.981680035591125	-0.151962592170472	0	0	6	0
Noncardiotoxic kinase inhibitor	ruxolitinib	Transcriptomics		PHF21A	-0.08872738	0.989858090877533	-0.151962336721887	0	0	6	0
Noncardiotoxic kinase inhibitor	ruxolitinib	Transcriptomics		FMR1	-0.07517897	0.968051791191101	-0.151891035783219	0	1	6	16
Noncardiotoxic kinase inhibitor	ruxolitinib	Transcriptomics		TIMM50	0.07641903	0.949283242225647	0.151865877418574	0	0	6	0
Noncardiotoxic kinase inhibitor	ruxolitinib	Transcriptomics		HIGD2A	0.07767126	0.856163859367371	0.151863197575341	0	0	6	0
Noncardiotoxic kinase inhibitor	ruxolitinib	Transcriptomics		YLPM1	-0.08627278	0.901741147041321	-0.151856280213106	0	0	6	0
Noncardiotoxic kinase inhibitor	ruxolitinib	Transcriptomics		DLG1	-0.08888626	0.936472177505493	-0.151855209274826	0	0	6	0
Noncardiotoxic kinase inhibitor	ruxolitinib	Transcriptomics		IGSF10	-0.2101464	1	-0.151823596511615	0	0	6	0
Noncardiotoxic kinase inhibitor	ruxolitinib	Transcriptomics		FASTKD5	-0.08457958	0.996332228183746	-0.151656708789621	0	0	6	0
Noncardiotoxic kinase inhibitor	ruxolitinib	Transcriptomics		BNIP1	0.1292743	0.988804578781128	0.151653247318936	0	0	6	0
Noncardiotoxic kinase inhibitor	ruxolitinib	Transcriptomics		PARP3	-0.1539184	0.99910569190979	-0.151652417088956	0	0	6	0
Noncardiotoxic kinase inhibitor	ruxolitinib	Transcriptomics		NAXE	0.08409794	0.970655500888824	0.151643934154767	0	0	6	0
Noncardiotoxic kinase inhibitor	ruxolitinib	Transcriptomics		ZCCHC9	0.1266747	0.961869895458221	0.151531094194887	0	0	6	0
Noncardiotoxic kinase inhibitor	ruxolitinib	Transcriptomics		TRIM58	-0.2172519	0.966371655464172	-0.151517017682898	0	0	6	0
Noncardiotoxic kinase inhibitor	ruxolitinib	Transcriptomics		TMEM81	-0.2092327	0.999775290489197	-0.151498824187459	0	0	6	0
Noncardiotoxic kinase inhibitor	ruxolitinib	Transcriptomics		NIP7	0.09103777	0.967347264289856	0.151478729848718	0	0	6	0
Noncardiotoxic kinase inhibitor	ruxolitinib	Transcriptomics		DSCAML1	0.04797621	0.987036526203156	0.151470398119058	1	0	6	16
Noncardiotoxic kinase inhibitor	ruxolitinib	Transcriptomics		PHC2	0.07398904	0.996172368526459	0.151462126297349	0	0	6	0
Noncardiotoxic kinase inhibitor	ruxolitinib	Transcriptomics		TRMT1L	-0.09679085	1	-0.151459316012186	0	0	6	0
Noncardiotoxic kinase inhibitor	ruxolitinib	Transcriptomics		LGALSL	-0.1293435	0.995224356651306	-0.151436264824815	0	0	6	0
Noncardiotoxic kinase inhibitor	ruxolitinib	Transcriptomics		PHYHIPL	0.1333158	0.999849021434784	0.151411945865092	0	0	6	0
Noncardiotoxic kinase inhibitor	ruxolitinib	Transcriptomics		ATAD2	0.001050185	0.92413204908371	0.151341410408939	1	0	6	16
Noncardiotoxic kinase inhibitor	ruxolitinib	Transcriptomics		TOE1	0.1460714	0.992800235748291	0.151322959168614	0	0	6	0
Noncardiotoxic kinase inhibitor	ruxolitinib	Transcriptomics		ASXL1	-0.08878782	0.969892740249634	-0.151320869798535	0	0	6	0
Noncardiotoxic kinase inhibitor	ruxolitinib	Transcriptomics		PIAS2	-0.06258277	0.995810210704803	-0.151301330217314	0	0	6	0
Noncardiotoxic kinase inhibitor	ruxolitinib	Transcriptomics		SLC29A4	0.08619848	0.963739454746246	0.151256090851818	0	0	6	0
Noncardiotoxic kinase inhibitor	ruxolitinib	Transcriptomics		ZNF285	0.141673	1	0.151228569075519	0	0	6	0
Noncardiotoxic kinase inhibitor	ruxolitinib	Transcriptomics		EDIL3	-0.0666859	0.548076331615448	-0.151186342083259	1	1	6	33
Noncardiotoxic kinase inhibitor	ruxolitinib	Transcriptomics		HSD17B3	0.1449594	1	0.151161243861879	0	0	6	0
Noncardiotoxic kinase inhibitor	ruxolitinib	Transcriptomics		RRM2	-0.0998145	0.998876750469208	-0.151089981258786	0	1	6	16
Noncardiotoxic kinase inhibitor	ruxolitinib	Transcriptomics		TTC9C	-0.09294462	0.998750567436218	-0.151073046195652	0	0	6	0
Noncardiotoxic kinase inhibitor	ruxolitinib	Transcriptomics		B4GALNT3	-0.08535698	0.864387392997742	-0.151063545163611	0	0	6	0
Noncardiotoxic kinase inhibitor	ruxolitinib	Transcriptomics		MARCH2	-0.04937185	0.98906397819519	-0.151040522370631	0	0	6	0
Noncardiotoxic kinase inhibitor	ruxolitinib	Transcriptomics		L3HYPDH	0.09940842	0.999098777770996	0.150851688750243	0	0	6	0
Noncardiotoxic kinase inhibitor	ruxolitinib	Transcriptomics		LARP1	-0.08074439	0.924830436706543	-0.150822393908702	0	0	6	0
Noncardiotoxic kinase inhibitor	ruxolitinib	Transcriptomics		ZNF736	-0.03958892	0.989749193191528	0.150778388530289	1	0	6	16
Noncardiotoxic kinase inhibitor	ruxolitinib	Transcriptomics		ACYP1	0.164218	0.974976301193237	0.150756920648233	0	0	6	0
Noncardiotoxic kinase inhibitor	ruxolitinib	Transcriptomics		RAB38	0.197998	0.995450377464294	0.150712055174008	0	0	6	0
Noncardiotoxic kinase inhibitor	ruxolitinib	Transcriptomics		SLC39A8	-0.2061161	0.990817248821259	-0.150697655485439	0	0	6	0
Noncardiotoxic kinase inhibitor	ruxolitinib	Transcriptomics		CCDC18	-0.1757566	0.985702872276306	-0.150671791820981	0	0	6	0
Noncardiotoxic kinase inhibitor	ruxolitinib	Transcriptomics		MPG	0.088206	0.913479566574097	0.15064072771039	0	0	6	0
Noncardiotoxic kinase inhibitor	ruxolitinib	Transcriptomics		PPM1E	-0.2215394	0.996193766593933	-0.150587739695733	0	0	6	0
Noncardiotoxic kinase inhibitor	ruxolitinib	Transcriptomics		FBXO45	-0.08434349	0.996931910514832	-0.150565615921613	0	0	6	0
Noncardiotoxic kinase inhibitor	ruxolitinib	Transcriptomics		GTF2IRD1	0.05159388	0.999775290489197	0.150557406307039	0	0	6	0
Noncardiotoxic kinase inhibitor	ruxolitinib	Transcriptomics		PRIM1	0.0949227	1	0.150494872248694	0	0	6	0
Noncardiotoxic kinase inhibitor	ruxolitinib	Transcriptomics		RSRC2	0.05959291	0.962788462638855	0.150465912886101	0	0	6	0
Noncardiotoxic kinase inhibitor	ruxolitinib	Transcriptomics		NUDT9	0.08573619	0.936472177505493	0.150454632370926	0	0	6	0
Noncardiotoxic kinase inhibitor	ruxolitinib	Transcriptomics		THOC3	0.1636432	0.987174928188324	0.15044669324542	0	0	6	0
Noncardiotoxic kinase inhibitor	ruxolitinib	Transcriptomics		XXYLT1	-0.1047733	0.946211397647858	-0.150435134296827	0	0	6	0
Noncardiotoxic kinase inhibitor	ruxolitinib	Transcriptomics		CMTR1	0.05801738	0.999775290489197	0.150395661871236	0	0	6	0
Noncardiotoxic kinase inhibitor	ruxolitinib	Transcriptomics		NOTCH1	-0.1624531	0.819440722465515	-0.150344203757145	0	0	6	0
Noncardiotoxic kinase inhibitor	ruxolitinib	Transcriptomics		CHURC1	-0.06134794	0.990178406238556	-0.150323594038118	0	0	6	0
Noncardiotoxic kinase inhibitor	ruxolitinib	Transcriptomics		GNPDA2	-0.1411781	0.995224356651306	-0.150304141174752	0	0	6	0
Noncardiotoxic kinase inhibitor	ruxolitinib	Transcriptomics		SON	-0.08474671	0.913830459117889	-0.150297076459069	0	0	6	0
Noncardiotoxic kinase inhibitor	ruxolitinib	Transcriptomics		DMTF1	-0.07576963	0.901425302028656	-0.150270858478399	0	0	6	0
Noncardiotoxic kinase inhibitor	ruxolitinib	Transcriptomics		POTEF	0.1159212	1	0.150219764542152	0	0	6	0
Noncardiotoxic kinase inhibitor	ruxolitinib	Transcriptomics		MPP3	0.04094025	0.888368487358093	0.150188546698335	0	0	6	0
Noncardiotoxic kinase inhibitor	ruxolitinib	Transcriptomics		ZNF543	-0.09629754	0.995224356651306	-0.150163804955682	0	0	6	0
Noncardiotoxic kinase inhibitor	ruxolitinib	Transcriptomics		NR1D2	0.04049443	0.959091484546661	0.150143958419938	0	0	6	0
Noncardiotoxic kinase inhibitor	ruxolitinib	Transcriptomics		IFNAR1	-0.05592193	0.999354541301727	-0.150136780032438	0	0	6	0
Noncardiotoxic kinase inhibitor	ruxolitinib	Transcriptomics		CABLES2	-0.1125581	0.971256613731384	-0.15011318763171	0	0	6	0
Noncardiotoxic kinase inhibitor	ruxolitinib	Transcriptomics		MAN2C1	0.0480594	0.96990966796875	0.150107451512029	1	0	6	16
Noncardiotoxic kinase inhibitor	ruxolitinib	Transcriptomics		NCAPG2	0.03793353	0.985778987407684	0.150047565644249	0	0	6	0
Noncardiotoxic kinase inhibitor	ruxolitinib	Transcriptomics		FILIP1	0.005200115	0.886357843875885	0.150037085129015	0	0	6	0
Noncardiotoxic kinase inhibitor	ruxolitinib	Transcriptomics		ZC3H13	0.02651305	0.993180334568024	0.149994800735025	0	0	6	0
Noncardiotoxic kinase inhibitor	ruxolitinib	Transcriptomics		GTF2IRD2	0.2034888	0.923123359680176	0.14995934867491	0	0	6	0
Noncardiotoxic kinase inhibitor	ruxolitinib	Transcriptomics		RPS15	0.06942435	0.733890056610107	0.149943342278782	0	1	6	16
Noncardiotoxic kinase inhibitor	ruxolitinib	Transcriptomics		HEXIM1	-0.06913001	0.99688321352005	-0.149924666386897	0	0	6	0
Noncardiotoxic kinase inhibitor	ruxolitinib	Transcriptomics		ARMC5	-0.09064078	0.969450414180756	-0.149923592472625	0	0	6	0
Noncardiotoxic kinase inhibitor	ruxolitinib	Transcriptomics		PIK3CB	-0.07248501	0.981302082538605	-0.149906230284453	0	0	6	0
Noncardiotoxic kinase inhibitor	ruxolitinib	Transcriptomics		TMED4	0.07501056	0.971565902233124	0.14985958786798	0	0	6	0
Noncardiotoxic kinase inhibitor	ruxolitinib	Transcriptomics		COQ2	0.1123843	0.983646214008331	0.149852632386889	0	0	6	0
Noncardiotoxic kinase inhibitor	ruxolitinib	Transcriptomics		DVL2	0.04856754	0.999775290489197	0.149835533554396	0	0	6	0
Noncardiotoxic kinase inhibitor	ruxolitinib	Transcriptomics		GGT1	0.116302	1	0.149825523556423	0	0	6	0
Noncardiotoxic kinase inhibitor	ruxolitinib	Transcriptomics		TTC31	0.04944199	0.997335135936737	0.149758721685364	0	0	6	0
Noncardiotoxic kinase inhibitor	ruxolitinib	Transcriptomics		NSD3	-0.086819	0.874418973922729	-0.149755574088276	0	0	6	0
Noncardiotoxic kinase inhibitor	ruxolitinib	Transcriptomics		SPDYE3	0.1453144	0.999526500701904	0.149740230820245	0	0	6	0
Noncardiotoxic kinase inhibitor	ruxolitinib	Transcriptomics		MRPL44	0.0838232	0.962504327297211	0.149736358093357	0	0	6	0
Noncardiotoxic kinase inhibitor	ruxolitinib	Transcriptomics		NUPR1	0.1708122	0.961530685424805	0.149674364201642	1	0	6	16
Noncardiotoxic kinase inhibitor	ruxolitinib	Transcriptomics		TTC25	0.1607041	0.994186341762543	0.149673730495306	0	0	6	0
Noncardiotoxic kinase inhibitor	ruxolitinib	Transcriptomics		GAB1	0.02591743	0.981000125408173	0.149640789134246	0	0	6	0
Noncardiotoxic kinase inhibitor	ruxolitinib	Transcriptomics		KREMEN1	-0.07021675	1	-0.149639993349131	0	1	6	16
Noncardiotoxic kinase inhibitor	ruxolitinib	Transcriptomics		DHRS7	-0.06727763	0.996172368526459	-0.149620487047858	0	0	6	0
Noncardiotoxic kinase inhibitor	ruxolitinib	Transcriptomics		ADAMTS8	-0.1101625	0.866773545742035	-0.149601644905927	1	1	6	33
Noncardiotoxic kinase inhibitor	ruxolitinib	Transcriptomics		NPHS1	-0.1817971	1	-0.149577257866892	0	0	6	0
Noncardiotoxic kinase inhibitor	ruxolitinib	Transcriptomics		EIF4ENIF1	0.076711	0.999098777770996	0.149528908500605	0	0	6	0
Noncardiotoxic kinase inhibitor	ruxolitinib	Transcriptomics		GOLIM4	-0.06673499	0.996931910514832	-0.149528576448146	0	0	6	0
Noncardiotoxic kinase inhibitor	ruxolitinib	Transcriptomics		MRPL24	0.09397617	0.985276520252228	0.149509253658065	0	0	6	0
Noncardiotoxic kinase inhibitor	ruxolitinib	Transcriptomics		TMEM130	0.2578761	0.97668331861496	0.149499695109152	0	0	6	0
Noncardiotoxic kinase inhibitor	ruxolitinib	Transcriptomics		ID2	0.04514678	0.962960124015808	0.149465252098389	0	0	6	0
Noncardiotoxic kinase inhibitor	ruxolitinib	Transcriptomics		PDCD5	0.08068734	0.97158420085907	0.149453280173301	0	0	6	0
Noncardiotoxic kinase inhibitor	ruxolitinib	Transcriptomics		LOC107985692	-0.3585361	0.947457015514374	-0.149452530445432	0	0	6	0
Noncardiotoxic kinase inhibitor	ruxolitinib	Transcriptomics		GALNT9	-0.2136649	1	-0.149434104663369	0	0	6	0
Noncardiotoxic kinase inhibitor	ruxolitinib	Transcriptomics		ABCC10	-0.1061809	0.890214622020721	-0.14940601653859	0	0	6	0
Noncardiotoxic kinase inhibitor	ruxolitinib	Transcriptomics		ST8SIA4	-0.1717287	1	-0.149402039991447	0	0	6	0
Noncardiotoxic kinase inhibitor	ruxolitinib	Transcriptomics		ZNF518B	-0.07649374	1	-0.149369501683373	0	0	6	0
Noncardiotoxic kinase inhibitor	ruxolitinib	Transcriptomics		NUDT15	0.1007836	0.996332228183746	0.149333136893742	0	0	6	0
Noncardiotoxic kinase inhibitor	ruxolitinib	Transcriptomics		ORC2	0.05259073	1	0.149318672824661	0	0	6	0
Noncardiotoxic kinase inhibitor	ruxolitinib	Transcriptomics		TRAPPC12	-0.1858601	0.996172368526459	-0.149170616691674	0	0	6	0
Noncardiotoxic kinase inhibitor	ruxolitinib	Transcriptomics		NME5	0.2228783	0.971256613731384	0.149167800548329	0	0	6	0
Noncardiotoxic kinase inhibitor	ruxolitinib	Transcriptomics		KIAA2026	-0.1067993	0.945389747619629	-0.149158757046649	0	0	6	0
Noncardiotoxic kinase inhibitor	ruxolitinib	Transcriptomics		PDP2	0.09650917	0.999567806720734	0.149141567060141	0	0	6	0
Noncardiotoxic kinase inhibitor	ruxolitinib	Transcriptomics		FAM200A	0.141126	0.93266350030899	0.149119151866238	0	0	6	0
Noncardiotoxic kinase inhibitor	ruxolitinib	Transcriptomics		ATP5MC2	0.0424364	0.746531248092651	0.149114184754597	1	0	6	16
Noncardiotoxic kinase inhibitor	ruxolitinib	Transcriptomics		TRIM55	-0.09145311	0.989858090877533	-0.149107071162816	0	0	6	0
Noncardiotoxic kinase inhibitor	ruxolitinib	Transcriptomics		ZNF41	-0.09859278	0.983646214008331	-0.149008891420316	0	0	6	0
Noncardiotoxic kinase inhibitor	ruxolitinib	Transcriptomics		IDE	-0.0833474	0.994468867778778	-0.14900050205521	0	0	6	0
Noncardiotoxic kinase inhibitor	ruxolitinib	Transcriptomics		ZNF34	0.1461619	0.99688321352005	0.148973516962828	0	0	6	0
Noncardiotoxic kinase inhibitor	ruxolitinib	Transcriptomics		CHST5	0.2510052	0.982909440994263	0.148951722411006	0	0	6	0
Noncardiotoxic kinase inhibitor	ruxolitinib	Transcriptomics		PARD6A	0.2123152	1	0.148938708395084	0	0	6	0
Noncardiotoxic kinase inhibitor	ruxolitinib	Transcriptomics		RABEP2	-0.09144688	0.954297602176666	-0.148933778558172	0	0	6	0
Noncardiotoxic kinase inhibitor	ruxolitinib	Transcriptomics		PSIP1	0.04482159	0.959771752357483	0.148924722662222	0	0	6	0
Noncardiotoxic kinase inhibitor	ruxolitinib	Transcriptomics		TSR2	0.08442561	0.970235407352448	0.148921847062872	0	0	6	0
Noncardiotoxic kinase inhibitor	ruxolitinib	Transcriptomics		KIF5B	-0.08275449	0.992800235748291	-0.148913048961973	0	0	6	0
Noncardiotoxic kinase inhibitor	ruxolitinib	Transcriptomics		SSC5D	0.07126775	0.991195499897003	0.14888569488367	0	0	6	0
Noncardiotoxic kinase inhibitor	ruxolitinib	Transcriptomics		KMT2C	-0.08699017	0.860714852809906	-0.148846961378466	0	0	6	0
Noncardiotoxic kinase inhibitor	ruxolitinib	Transcriptomics		ZHX3	0.04741563	0.948752105236053	0.148840136053895	0	0	6	0
Noncardiotoxic kinase inhibitor	ruxolitinib	Transcriptomics		DENND1C	-0.3889804	1	-0.148827269473344	0	0	6	0
Noncardiotoxic kinase inhibitor	ruxolitinib	Transcriptomics		KCND1	-0.2969222	0.99688321352005	-0.148821892962796	0	0	6	0
Noncardiotoxic kinase inhibitor	ruxolitinib	Transcriptomics		SETD5	-0.07033167	0.875851333141327	-0.148792807223253	0	0	6	0
Noncardiotoxic kinase inhibitor	ruxolitinib	Transcriptomics		METTL27	-0.2075715	0.999098777770996	-0.14877183275971	0	0	6	0
Noncardiotoxic kinase inhibitor	ruxolitinib	Transcriptomics		SOCS6	-0.05222942	0.982843577861786	-0.148614929885873	0	0	6	0
Noncardiotoxic kinase inhibitor	ruxolitinib	Transcriptomics		EPHB6	0.2062842	0.996172368526459	0.148611498514504	0	0	6	0
Noncardiotoxic kinase inhibitor	ruxolitinib	Transcriptomics		C8ORF44	0.05322495	0.996332228183746	0.148597310541086	0	0	6	0
Noncardiotoxic kinase inhibitor	ruxolitinib	Transcriptomics		FCGBP	0.04964009	0.999775290489197	0.148592276602263	0	0	6	0
Noncardiotoxic kinase inhibitor	ruxolitinib	Transcriptomics		UQCRH	0.0345056	0.691742300987244	0.148571085181158	1	0	6	16
Noncardiotoxic kinase inhibitor	ruxolitinib	Transcriptomics		TMEM8B	0.05369965	1	0.148557006798013	0	0	6	0
Noncardiotoxic kinase inhibitor	ruxolitinib	Transcriptomics		SLX4IP	0.06532008	0.996193766593933	0.148454974346555	0	0	6	0
Noncardiotoxic kinase inhibitor	ruxolitinib	Transcriptomics		NR4A3	-0.1327431	0.846641778945923	-0.148416872116811	0	1	6	16
Noncardiotoxic kinase inhibitor	ruxolitinib	Transcriptomics		MAP4K3	-0.08401073	0.996332228183746	-0.148384680727589	0	0	6	0
Noncardiotoxic kinase inhibitor	ruxolitinib	Transcriptomics		MRPL40	0.09455702	0.982767522335052	0.148319329583523	0	0	6	0
Noncardiotoxic kinase inhibitor	ruxolitinib	Transcriptomics		GBF1	-0.06643154	0.851462602615356	-0.148246748217859	0	0	6	0
Noncardiotoxic kinase inhibitor	ruxolitinib	Transcriptomics		COPRS	0.1024219	0.97824239730835	0.14821232913343	0	0	6	0
Noncardiotoxic kinase inhibitor	ruxolitinib	Transcriptomics		DNAJC13	-0.06953602	0.89519590139389	-0.148158025439765	0	0	6	0
Noncardiotoxic kinase inhibitor	ruxolitinib	Transcriptomics		PHF10	0.04271357	0.997495412826538	0.148123032186901	0	0	6	0
Noncardiotoxic kinase inhibitor	ruxolitinib	Transcriptomics		S1PR1	-0.03874791	0.853976190090179	-0.148060048191868	0	1	6	16
Noncardiotoxic kinase inhibitor	ruxolitinib	Transcriptomics		SASS6	0.06465625	0.996451258659363	0.148014940507647	0	0	6	0
Noncardiotoxic kinase inhibitor	ruxolitinib	Transcriptomics		TRIOBP	-0.06711804	0.994870483875275	-0.147995168782471	0	0	6	0
Noncardiotoxic kinase inhibitor	ruxolitinib	Transcriptomics		FBXO44	0.07626881	0.99099600315094	0.147985184150045	0	0	6	0
Noncardiotoxic kinase inhibitor	ruxolitinib	Transcriptomics		UBE2V2	0.07261681	0.974999785423279	0.14794677331141	0	0	6	0
Noncardiotoxic kinase inhibitor	ruxolitinib	Transcriptomics		AGAP5	0.0229653	0.995045959949493	0.147905060080147	0	0	6	0
Noncardiotoxic kinase inhibitor	ruxolitinib	Transcriptomics		PHKG1	0.1898617	0.999775290489197	0.147904705688484	0	0	6	0
Noncardiotoxic kinase inhibitor	ruxolitinib	Transcriptomics		BTN3A3	0.168533	1	0.147901618895512	0	0	6	0
Noncardiotoxic kinase inhibitor	ruxolitinib	Transcriptomics		MFSD4A	0.289182	0.982288718223572	0.14789154551236	0	0	6	0
Noncardiotoxic kinase inhibitor	ruxolitinib	Transcriptomics		SLC26A10	-0.4194486	0.909462213516235	-0.147888472567779	0	0	6	0
Noncardiotoxic kinase inhibitor	ruxolitinib	Transcriptomics		RTCA	-0.06580562	0.99541974067688	-0.147854667117794	0	0	6	0
Noncardiotoxic kinase inhibitor	ruxolitinib	Transcriptomics		HAGHL	-0.1125112	0.985617399215698	-0.147822202226055	0	0	6	0
Noncardiotoxic kinase inhibitor	ruxolitinib	Transcriptomics		C10ORF111	0.2349799	0.995224356651306	0.147803330887331	0	0	6	0
Noncardiotoxic kinase inhibitor	ruxolitinib	Transcriptomics		CYP46A1	0.06983818	0.993789732456207	0.14775439289059	0	0	6	0
Noncardiotoxic kinase inhibitor	ruxolitinib	Transcriptomics		APLF	0.1865925	0.99974250793457	0.147732602828586	0	0	6	0
Noncardiotoxic kinase inhibitor	ruxolitinib	Transcriptomics		SEC24A	-0.07725164	0.997145652770996	-0.147693434185341	0	0	6	0
Noncardiotoxic kinase inhibitor	ruxolitinib	Transcriptomics		ZNF616	0.08951566	0.99386739730835	0.147674443384372	0	0	6	0
Noncardiotoxic kinase inhibitor	ruxolitinib	Transcriptomics		PIFO	-0.05809398	0.996172368526459	-0.147643239642959	0	0	6	0
Noncardiotoxic kinase inhibitor	ruxolitinib	Transcriptomics		TSPYL1	0.06673089	0.938643097877502	0.14763780984411	0	0	6	0
Noncardiotoxic kinase inhibitor	ruxolitinib	Transcriptomics		C11ORF74	0.1048729	0.962960124015808	0.147622459770372	0	0	6	0
Noncardiotoxic kinase inhibitor	ruxolitinib	Transcriptomics		FAM218A	0.20033	0.999775290489197	0.147593781809408	0	0	6	0
Noncardiotoxic kinase inhibitor	ruxolitinib	Transcriptomics		MMACHC	0.0679104	0.999458730220795	0.147585524243687	0	0	6	0
Noncardiotoxic kinase inhibitor	ruxolitinib	Transcriptomics		RBM18	-0.04812504	0.99177098274231	-0.147564613601838	0	0	6	0
Noncardiotoxic kinase inhibitor	ruxolitinib	Transcriptomics		ZNF320	-0.09247451	0.962960124015808	-0.147557039033792	0	0	6	0
Noncardiotoxic kinase inhibitor	ruxolitinib	Transcriptomics		B3GNT8	-0.07734536	0.850879728794098	-0.147528268941469	0	1	6	16
Noncardiotoxic kinase inhibitor	ruxolitinib	Transcriptomics		ERCC8	-0.09858563	0.9987952709198	-0.147497505269985	0	0	6	0
Noncardiotoxic kinase inhibitor	ruxolitinib	Transcriptomics		MAP6D1	0.214774	0.989372670650482	0.1474896044447	0	0	6	0
Noncardiotoxic kinase inhibitor	ruxolitinib	Transcriptomics		VN1R1	-0.2027686	0.97011262178421	-0.147472721821808	0	0	6	0
Noncardiotoxic kinase inhibitor	ruxolitinib	Transcriptomics		ARHGAP28	0.06709138	1	0.14746980183168	0	0	6	0
Noncardiotoxic kinase inhibitor	ruxolitinib	Transcriptomics		RAB35	-0.08905193	0.992101192474365	-0.14743641178122	0	0	6	0
Noncardiotoxic kinase inhibitor	ruxolitinib	Transcriptomics		SLC23A2	0.01751727	0.957621514797211	0.147412641038756	0	0	6	0
Noncardiotoxic kinase inhibitor	ruxolitinib	Transcriptomics		TNFAIP8L3	-0.1895333	1	-0.147410032848553	0	0	6	0
Noncardiotoxic kinase inhibitor	ruxolitinib	Transcriptomics		MTIF2	-0.02646642	0.98785126209259	-0.147385892626732	0	1	6	16
Noncardiotoxic kinase inhibitor	ruxolitinib	Transcriptomics		ALG6	-0.1224918	1	-0.147375709976825	0	0	6	0
Noncardiotoxic kinase inhibitor	ruxolitinib	Transcriptomics		TBCK	-0.1359815	0.975370109081268	-0.147364282370388	0	0	6	0
Noncardiotoxic kinase inhibitor	ruxolitinib	Transcriptomics		TTC9	-0.08953043	0.962960124015808	-0.147283562529742	0	0	6	0
Noncardiotoxic kinase inhibitor	ruxolitinib	Transcriptomics		ZNF883	0.06147112	0.996931910514832	0.147278579894005	0	0	6	0
Noncardiotoxic kinase inhibitor	ruxolitinib	Transcriptomics		ANGEL1	0.02314684	0.982843577861786	0.147266836082852	0	0	6	0
Noncardiotoxic kinase inhibitor	ruxolitinib	Transcriptomics		ATP6V0C	-0.0572569	0.945745944976807	-0.14726417715664	0	0	6	0
Noncardiotoxic kinase inhibitor	ruxolitinib	Transcriptomics		CCDC78	0.05157394	0.997093617916107	0.147220901742205	0	0	6	0
Noncardiotoxic kinase inhibitor	ruxolitinib	Transcriptomics		WDR25	0.1263611	0.997271716594696	0.147199184024912	0	0	6	0
Noncardiotoxic kinase inhibitor	ruxolitinib	Transcriptomics		KCNA4	-0.1527557	0.988268911838531	-0.147186286352172	0	0	6	0
Noncardiotoxic kinase inhibitor	ruxolitinib	Transcriptomics		SHB	-0.08095305	0.950168669223785	-0.147137567210369	0	0	6	0
Noncardiotoxic kinase inhibitor	ruxolitinib	Transcriptomics		SLF2	0.04868447	0.999775290489197	0.147137401783088	0	0	6	0
Noncardiotoxic kinase inhibitor	ruxolitinib	Transcriptomics		PCOLCE2	0.2112639	0.995810210704803	0.147129437530764	0	0	6	0
Noncardiotoxic kinase inhibitor	ruxolitinib	Transcriptomics		NRDC	-0.07473368	1	-0.147123788461416	0	0	6	0
Noncardiotoxic kinase inhibitor	ruxolitinib	Transcriptomics		JAGN1	0.08889502	0.899557590484619	0.147110976759241	0	0	6	0
Noncardiotoxic kinase inhibitor	ruxolitinib	Transcriptomics		CA2	0.2685888	0.981810212135315	0.147084895979615	0	0	6	0
Noncardiotoxic kinase inhibitor	ruxolitinib	Transcriptomics		DHX34	0.01665109	0.996193766593933	0.147071603401366	0	0	6	0
Noncardiotoxic kinase inhibitor	ruxolitinib	Transcriptomics		ARFGAP2	0.06530463	0.969721674919128	0.147064739803086	0	0	6	0
Noncardiotoxic kinase inhibitor	ruxolitinib	Transcriptomics		NDUFS7	0.1018158	0.506077110767365	0.147053006587288	1	1	6	33
Noncardiotoxic kinase inhibitor	ruxolitinib	Transcriptomics		KDM5C	-0.08893438	0.97668331861496	-0.147038414226507	0	0	6	0
Noncardiotoxic kinase inhibitor	ruxolitinib	Transcriptomics		SNAPIN	0.09485997	0.957621514797211	0.147036644264621	0	0	6	0
Noncardiotoxic kinase inhibitor	ruxolitinib	Transcriptomics		ACLY	-0.07036337	0.901871621608734	-0.147017992413869	0	0	6	0
Noncardiotoxic kinase inhibitor	ruxolitinib	Transcriptomics		TUFM	0.06685879	0.906928360462189	0.146963474689589	0	0	6	0
Noncardiotoxic kinase inhibitor	ruxolitinib	Transcriptomics		ZNF501	0.1745518	0.995810210704803	0.146961622726265	0	0	6	0
Noncardiotoxic kinase inhibitor	ruxolitinib	Transcriptomics		WASF2	-0.07906955	0.974510550498962	-0.146961063450299	0	0	6	0
Noncardiotoxic kinase inhibitor	ruxolitinib	Transcriptomics		GORASP1	-0.08876164	0.981922566890717	-0.14695754742545	0	0	6	0
Noncardiotoxic kinase inhibitor	ruxolitinib	Transcriptomics		LOC107986810	-0.187606	1	-0.146918453267391	0	0	6	0
Noncardiotoxic kinase inhibitor	ruxolitinib	Transcriptomics		F2RL1	-0.1830945	1	-0.14688052298588	0	0	6	0
Noncardiotoxic kinase inhibitor	ruxolitinib	Transcriptomics		ATG9A	-0.0411179	0.993900716304779	-0.146872824362303	0	0	6	0
Noncardiotoxic kinase inhibitor	ruxolitinib	Transcriptomics		H2AFY2	0.07655293	0.981734097003937	0.146841782955769	0	0	6	0
Noncardiotoxic kinase inhibitor	ruxolitinib	Transcriptomics		JRK	0.02657836	0.969655692577362	0.146820427199356	0	0	6	0
Noncardiotoxic kinase inhibitor	ruxolitinib	Transcriptomics		PDGFC	0.06698275	0.930630624294281	0.146813265143909	0	0	6	0
Noncardiotoxic kinase inhibitor	ruxolitinib	Transcriptomics		RELT	-0.3039208	0.979946136474609	-0.146790648634377	0	0	6	0
Noncardiotoxic kinase inhibitor	ruxolitinib	Transcriptomics		PRR7	-0.245356	0.975480496883392	-0.146780487401844	0	0	6	0
Noncardiotoxic kinase inhibitor	ruxolitinib	Transcriptomics		IPO11	-0.1104495	0.999782383441925	-0.146764601904932	0	0	6	0
Noncardiotoxic kinase inhibitor	ruxolitinib	Transcriptomics		MEX3D	0.02223659	0.869756102561951	0.146719580039658	0	0	6	0
Noncardiotoxic kinase inhibitor	ruxolitinib	Transcriptomics		APPL2	0.06855656	0.981944680213928	0.14660918986909	0	0	6	0
Noncardiotoxic kinase inhibitor	ruxolitinib	Transcriptomics		PHIP	-0.08998135	0.973744630813599	-0.146585465779979	0	1	6	16
Noncardiotoxic kinase inhibitor	ruxolitinib	Transcriptomics		C12ORF66	0.1556934	1	0.146558818671428	0	0	6	0
Noncardiotoxic kinase inhibitor	ruxolitinib	Transcriptomics		ZNF613	0.1599372	0.990429520606995	0.146549435124772	0	0	6	0
Noncardiotoxic kinase inhibitor	ruxolitinib	Transcriptomics		CBX5	-0.09926745	0.938380777835846	-0.146505297114241	0	0	6	0
Noncardiotoxic kinase inhibitor	ruxolitinib	Transcriptomics		WDR83OS	0.07833117	0.892713487148285	0.146495884914006	0	0	6	0
Noncardiotoxic kinase inhibitor	ruxolitinib	Transcriptomics		FAM160A1	-0.09792008	0.924414038658142	-0.146411559289213	0	0	6	0
Noncardiotoxic kinase inhibitor	ruxolitinib	Transcriptomics		PRPF38A	0.09769407	0.983235418796539	0.14640667979509	0	0	6	0
Noncardiotoxic kinase inhibitor	ruxolitinib	Transcriptomics		FBXO33	-0.07227965	1	-0.146405483400175	0	0	6	0
Noncardiotoxic kinase inhibitor	ruxolitinib	Transcriptomics		STK39	0.05947002	0.988045275211334	0.146391788316667	0	0	6	0
Noncardiotoxic kinase inhibitor	ruxolitinib	Transcriptomics		DDX20	0.09463914	0.989695072174072	0.14632394797203	0	0	6	0
Noncardiotoxic kinase inhibitor	ruxolitinib	Transcriptomics		PSMA5	0.06376377	0.924461483955383	0.146277023150468	0	0	6	0
Noncardiotoxic kinase inhibitor	ruxolitinib	Transcriptomics		TMA7	0.05204937	0.892719924449921	0.146262429160042	0	0	6	0
Noncardiotoxic kinase inhibitor	ruxolitinib	Transcriptomics		DOCK10	0.1491384	1	0.146245687360775	0	0	6	0
Noncardiotoxic kinase inhibitor	ruxolitinib	Transcriptomics		TFAM	0.07541954	0.977466642856598	0.146228878474331	0	0	6	0
Noncardiotoxic kinase inhibitor	ruxolitinib	Transcriptomics		SLF1	0.02571731	0.986504077911377	0.146194850157359	0	0	6	0
Noncardiotoxic kinase inhibitor	ruxolitinib	Transcriptomics		ELP5	0.06850114	0.905316710472107	0.146188951200752	0	0	6	0
Noncardiotoxic kinase inhibitor	ruxolitinib	Transcriptomics		TMEM53	-0.1205187	0.99436616897583	-0.146154305480318	0	0	6	0
Noncardiotoxic kinase inhibitor	ruxolitinib	Transcriptomics		SLC7A5	-0.006424645	0.63710218667984	0.146140739962075	1	0	6	16
Noncardiotoxic kinase inhibitor	ruxolitinib	Transcriptomics		FURIN	-0.06990515	0.941985189914703	-0.146134041976651	0	0	6	0
Noncardiotoxic kinase inhibitor	ruxolitinib	Transcriptomics		LIPG	-0.3172796	0.969195544719696	-0.146088309969235	0	0	6	0
Noncardiotoxic kinase inhibitor	ruxolitinib	Transcriptomics		FAM220A	0.1190931	0.981734097003937	0.146086029505033	0	0	6	0
Noncardiotoxic kinase inhibitor	ruxolitinib	Transcriptomics		GORASP2	-0.06698287	1	-0.146074811284736	0	0	6	0
Noncardiotoxic kinase inhibitor	ruxolitinib	Transcriptomics		GPR137	-0.01840578	0.908117473125458	-0.146005244481516	0	1	6	16
Noncardiotoxic kinase inhibitor	ruxolitinib	Transcriptomics		MICU1	0.06268519	0.999458730220795	0.145972945494674	0	0	6	0
Noncardiotoxic kinase inhibitor	ruxolitinib	Transcriptomics		SMARCE1	0.07490518	0.982288718223572	0.145943282274659	0	0	6	0
Noncardiotoxic kinase inhibitor	ruxolitinib	Transcriptomics		NDUFAF4	-0.05692817	0.977709412574768	-0.145913340710183	0	0	6	0
Noncardiotoxic kinase inhibitor	ruxolitinib	Transcriptomics		ZSWIM4	-0.2068369	0.978110492229462	-0.145912795312689	0	0	6	0
Noncardiotoxic kinase inhibitor	ruxolitinib	Transcriptomics		SPAST	0.06593139	0.979130864143372	0.145900633018823	0	0	6	0
Noncardiotoxic kinase inhibitor	ruxolitinib	Transcriptomics		BCKDK	-0.04835836	0.997495412826538	-0.14584691869793	0	0	6	0
Noncardiotoxic kinase inhibitor	ruxolitinib	Transcriptomics		FAM206A	0.1034979	0.994744658470154	0.145798904743734	0	0	6	0
Noncardiotoxic kinase inhibitor	ruxolitinib	Transcriptomics		AGBL4	-0.3473803	0.999483942985535	-0.14577792689291	0	0	6	0
Noncardiotoxic kinase inhibitor	ruxolitinib	Transcriptomics		DNAJB14	-0.05740054	0.996332228183746	-0.145775248829002	0	1	6	16
Noncardiotoxic kinase inhibitor	ruxolitinib	Transcriptomics		LRRC17	-0.2370033	0.985701680183411	-0.145721734469796	0	0	6	0
Noncardiotoxic kinase inhibitor	ruxolitinib	Transcriptomics		RARG	-0.1827575	0.916069447994232	-0.145694503862377	0	0	6	0
Noncardiotoxic kinase inhibitor	ruxolitinib	Transcriptomics		TBC1D7	-0.21532	1	-0.145691151889919	0	0	6	0
Noncardiotoxic kinase inhibitor	ruxolitinib	Transcriptomics		ALG12	-0.1166836	0.996193766593933	-0.145684689296879	0	0	6	0
Noncardiotoxic kinase inhibitor	ruxolitinib	Transcriptomics		TOR1A	0.1008522	0.982288718223572	0.145678697751578	0	0	6	0
Noncardiotoxic kinase inhibitor	ruxolitinib	Transcriptomics		SNIP1	0.1158669	0.986321628093719	0.14565754892132	0	0	6	0
Noncardiotoxic kinase inhibitor	ruxolitinib	Transcriptomics		GRM1	0.05280616	0.9954833984375	0.145653512306604	0	0	6	0
Noncardiotoxic kinase inhibitor	ruxolitinib	Transcriptomics		RIN1	-0.3092384	0.990817248821259	-0.145651343776579	0	0	6	0
Noncardiotoxic kinase inhibitor	ruxolitinib	Transcriptomics		DOCK4	0.01596349	0.987018346786499	0.145643876806044	0	0	6	0
Noncardiotoxic kinase inhibitor	ruxolitinib	Transcriptomics		DRAM2	-0.09072596	0.996260583400726	-0.145620209941121	0	0	6	0
Noncardiotoxic kinase inhibitor	ruxolitinib	Transcriptomics		DPF3	0.02968314	0.97668331861496	0.145590258560044	0	0	6	0
Noncardiotoxic kinase inhibitor	ruxolitinib	Transcriptomics		GPR39	0.05944277	0.9823197722435	0.145573987626587	0	0	6	0
Noncardiotoxic kinase inhibitor	ruxolitinib	Transcriptomics		EIF3B	0.07297569	0.965930104255676	0.145561386413406	0	0	6	0
Noncardiotoxic kinase inhibitor	ruxolitinib	Transcriptomics		GOT1	-0.03876991	0.973168134689331	-0.145557714954849	0	0	6	0
Noncardiotoxic kinase inhibitor	ruxolitinib	Transcriptomics		UBTF	0.06908919	0.982575714588165	0.14554956922048	0	0	6	0
Noncardiotoxic kinase inhibitor	ruxolitinib	Transcriptomics		AMZ2	0.08207948	0.982288718223572	0.145533400505531	0	0	6	0
Noncardiotoxic kinase inhibitor	ruxolitinib	Transcriptomics		TAF10	-0.06049072	0.988574028015137	-0.14551182187456	0	0	6	0
Noncardiotoxic kinase inhibitor	ruxolitinib	Transcriptomics		CNTRL	0.03268883	0.994619190692902	0.145508920224982	0	0	6	0
Noncardiotoxic kinase inhibitor	ruxolitinib	Transcriptomics		NUTM2G	0.08607805	0.99688321352005	0.145506610673421	0	0	6	0
Noncardiotoxic kinase inhibitor	ruxolitinib	Transcriptomics		C1ORF122	0.0003198857	0.807889640331268	-0.145498249445258	0	1	6	16
Noncardiotoxic kinase inhibitor	ruxolitinib	Transcriptomics		BMI1	-0.3004747	0.999775290489197	-0.145484804101892	0	0	6	0
Noncardiotoxic kinase inhibitor	ruxolitinib	Transcriptomics		A4GNT	-0.3057257	0.950065076351166	-0.145469372689038	0	0	6	0
Noncardiotoxic kinase inhibitor	ruxolitinib	Transcriptomics		DGKB	-0.1668235	0.979040384292603	-0.145437908732661	0	0	6	0
Noncardiotoxic kinase inhibitor	ruxolitinib	Transcriptomics		ARHGAP19	0.05095156	0.950616955757141	0.145351267988526	0	0	6	0
Noncardiotoxic kinase inhibitor	ruxolitinib	Transcriptomics		TUT1	0.06503895	0.999104499816895	0.145326989174024	0	0	6	0
Noncardiotoxic kinase inhibitor	ruxolitinib	Transcriptomics		ANGEL2	0.05332427	0.999775290489197	0.145306900742815	0	0	6	0
Noncardiotoxic kinase inhibitor	ruxolitinib	Transcriptomics		PTOV1	0.07288798	0.96922755241394	0.145294973630433	0	0	6	0
Noncardiotoxic kinase inhibitor	ruxolitinib	Transcriptomics		ZXDB	0.08855949	0.959237456321716	0.145160587622444	0	0	6	0
Noncardiotoxic kinase inhibitor	ruxolitinib	Transcriptomics		TMBIM4	-0.07320246	0.991950929164886	-0.1451547115294	0	0	6	0
Noncardiotoxic kinase inhibitor	ruxolitinib	Transcriptomics		BACE1	-0.06490197	0.862689733505249	-0.145154670101312	0	0	6	0
Noncardiotoxic kinase inhibitor	ruxolitinib	Transcriptomics		BAG2	-0.08342413	1	-0.145116335421717	0	0	6	0
Noncardiotoxic kinase inhibitor	ruxolitinib	Transcriptomics		USP38	-0.08421019	1	-0.145064060402176	0	0	6	0
Noncardiotoxic kinase inhibitor	ruxolitinib	Transcriptomics		SIPA1L3	0.02126682	0.991349279880524	0.145022409789813	0	0	6	0
Noncardiotoxic kinase inhibitor	ruxolitinib	Transcriptomics		SCML2	0.1235044	0.991950929164886	0.145015044097287	0	0	6	0
Noncardiotoxic kinase inhibitor	ruxolitinib	Transcriptomics		ST3GAL4	-0.0358959	0.980064153671265	-0.144970187515646	0	0	6	0
Noncardiotoxic kinase inhibitor	ruxolitinib	Transcriptomics		KIAA1211	0.00720649	0.955595314502716	0.144931016533957	0	0	6	0
Noncardiotoxic kinase inhibitor	ruxolitinib	Transcriptomics		CD3EAP	0.1210959	0.999775290489197	0.144911184902184	0	0	6	0
Noncardiotoxic kinase inhibitor	ruxolitinib	Transcriptomics		SPIDR	0.05962226	0.999104499816895	0.144899965968237	0	0	6	0
Noncardiotoxic kinase inhibitor	ruxolitinib	Transcriptomics		MACO1	0.06300674	0.996451258659363	0.144882337832923	0	0	6	0
Noncardiotoxic kinase inhibitor	ruxolitinib	Transcriptomics		KLHL25	-0.06404093	0.996271014213562	-0.144867325542016	0	0	6	0
Noncardiotoxic kinase inhibitor	ruxolitinib	Transcriptomics		PCNP	-0.0501172	0.986012697219849	-0.144839077270622	0	0	6	0
Noncardiotoxic kinase inhibitor	ruxolitinib	Transcriptomics		ARL4C	-0.192659	0.989858090877533	-0.144741784809748	0	0	6	0
Noncardiotoxic kinase inhibitor	ruxolitinib	Transcriptomics		TADA3	0.08248355	0.995224356651306	0.144711398349378	0	0	6	0
Noncardiotoxic kinase inhibitor	ruxolitinib	Transcriptomics		PRICKLE2	-0.1184449	0.990538358688354	-0.144685904504087	0	0	6	0
Noncardiotoxic kinase inhibitor	ruxolitinib	Transcriptomics		KCNE5	-0.2077267	0.979495346546173	-0.144681547009282	0	0	6	0
Noncardiotoxic kinase inhibitor	ruxolitinib	Transcriptomics		KCNJ11	-0.1625113	0.991894721984863	-0.144659461614558	0	0	6	0
Noncardiotoxic kinase inhibitor	ruxolitinib	Transcriptomics		CDT1	0.05246605	0.942929029464722	0.144591404819305	0	0	6	0
Noncardiotoxic kinase inhibitor	ruxolitinib	Transcriptomics		BMF	0.07458626	0.959830164909363	0.144576270686481	0	0	6	0
Noncardiotoxic kinase inhibitor	ruxolitinib	Transcriptomics		RPL8	0.05329403	0.798107385635376	0.144523836444713	0	0	6	0
Noncardiotoxic kinase inhibitor	ruxolitinib	Transcriptomics		C1ORF109	0.1029556	0.999775290489197	0.144522445095074	0	0	6	0
Noncardiotoxic kinase inhibitor	ruxolitinib	Transcriptomics		DAGLB	-0.09447158	0.9987952709198	-0.144521232648166	0	0	6	0
Noncardiotoxic kinase inhibitor	ruxolitinib	Transcriptomics		ZNF267	-0.1814715	0.996451258659363	-0.144501248047301	0	0	6	0
Noncardiotoxic kinase inhibitor	ruxolitinib	Transcriptomics		CCDC43	0.1065747	0.981810212135315	0.144455866769829	0	0	6	0
Noncardiotoxic kinase inhibitor	ruxolitinib	Transcriptomics		MRPS9	0.08640062	0.959932386875153	0.144431295026754	0	0	6	0
Noncardiotoxic kinase inhibitor	ruxolitinib	Transcriptomics		CDCA3	0.03316225	0.998234272003174	0.144430337243709	0	0	6	0
Noncardiotoxic kinase inhibitor	ruxolitinib	Transcriptomics		ASB7	-0.1315077	0.9739128947258	-0.144420833981015	0	0	6	0
Noncardiotoxic kinase inhibitor	ruxolitinib	Transcriptomics		LRP8	-0.1560513	0.899557590484619	-0.14440600950746	0	0	6	0
Noncardiotoxic kinase inhibitor	ruxolitinib	Transcriptomics		FRMD8	-0.07391777	0.967546284198761	-0.144392517851653	0	0	6	0
Noncardiotoxic kinase inhibitor	ruxolitinib	Transcriptomics		KIN	0.1206714	0.985967338085175	0.144376639047621	0	0	6	0
Noncardiotoxic kinase inhibitor	ruxolitinib	Transcriptomics		JUP	0.06740763	0.989496946334839	0.144315417299484	0	0	6	0
Noncardiotoxic kinase inhibitor	ruxolitinib	Transcriptomics		MYCL	0.1599272	1	0.1442961859487	0	0	6	0
Noncardiotoxic kinase inhibitor	ruxolitinib	Transcriptomics		SIRT7	0.09284668	0.954058468341827	0.144254061561704	0	0	6	0
Noncardiotoxic kinase inhibitor	ruxolitinib	Transcriptomics		POLR3GL	0.08465181	0.991950929164886	0.144202314018801	0	0	6	0
Noncardiotoxic kinase inhibitor	ruxolitinib	Transcriptomics		CAPN10	0.06731306	0.924156963825226	0.144170070116682	1	1	6	33
Noncardiotoxic kinase inhibitor	ruxolitinib	Transcriptomics		TMEM121B	0.1166058	0.994707822799683	0.144106060996194	0	0	6	0
Noncardiotoxic kinase inhibitor	ruxolitinib	Transcriptomics		HIST1H2BG	-0.1653617	1	-0.144092656196281	0	0	6	0
Noncardiotoxic kinase inhibitor	ruxolitinib	Transcriptomics		GDF10	-0.1307932	0.996642708778381	-0.144089244503392	0	0	6	0
Noncardiotoxic kinase inhibitor	ruxolitinib	Transcriptomics		CALY	0.2735864	0.950475454330444	0.144020642161285	0	0	6	0
Noncardiotoxic kinase inhibitor	ruxolitinib	Transcriptomics		LTN1	-0.08781406	0.979998588562012	-0.144001826402795	0	0	6	0
Noncardiotoxic kinase inhibitor	ruxolitinib	Transcriptomics		XRRA1	-0.06428221	0.999104499816895	-0.144000900811632	0	0	6	0
Noncardiotoxic kinase inhibitor	ruxolitinib	Transcriptomics		TP53BP1	-0.05912573	0.837606608867645	-0.143990263992905	0	0	6	0
Noncardiotoxic kinase inhibitor	ruxolitinib	Transcriptomics		WDR3	0.08844296	0.999577343463898	0.143922494421846	0	0	6	0
Noncardiotoxic kinase inhibitor	ruxolitinib	Transcriptomics		PPAN	0.2022687	0.98117458820343	0.143913523798602	0	0	6	0
Noncardiotoxic kinase inhibitor	ruxolitinib	Transcriptomics		ENTPD6	0.07808817	0.996172368526459	0.143899127301386	0	0	6	0
Noncardiotoxic kinase inhibitor	ruxolitinib	Transcriptomics		ATP5F1C	-0.04255274	0.947867274284363	-0.143805813028753	0	0	6	0
Noncardiotoxic kinase inhibitor	ruxolitinib	Transcriptomics		TFAP2E	0.1489712	0.999800443649292	0.143768195138137	0	0	6	0
Noncardiotoxic kinase inhibitor	ruxolitinib	Transcriptomics		TOP1	0.05770825	0.998270452022552	0.143721307344312	0	0	6	0
Noncardiotoxic kinase inhibitor	ruxolitinib	Transcriptomics		PPP4R2	-0.03289322	0.971111476421356	-0.143719723266279	0	1	6	16
Noncardiotoxic kinase inhibitor	ruxolitinib	Transcriptomics		CASP9	0.07757277	0.985075414180756	0.143657447347586	0	0	6	0
Noncardiotoxic kinase inhibitor	ruxolitinib	Transcriptomics		HES4	-0.132394	0.861594021320343	-0.143649222787599	0	1	6	16
Noncardiotoxic kinase inhibitor	ruxolitinib	Transcriptomics		CFAP46	0.04976692	1	0.143630889880052	0	0	6	0
Noncardiotoxic kinase inhibitor	ruxolitinib	Transcriptomics		NAALADL2	0.1020467	0.997892081737518	0.143571453962797	0	0	6	0
Noncardiotoxic kinase inhibitor	ruxolitinib	Transcriptomics		TIFA	0.1405924	0.996931910514832	0.143568627775295	0	0	6	0
Noncardiotoxic kinase inhibitor	ruxolitinib	Transcriptomics		THAP11	0.09737135	0.966371655464172	0.143546278302127	0	0	6	0
Noncardiotoxic kinase inhibitor	ruxolitinib	Transcriptomics		RPAIN	0.07222453	0.992800235748291	0.143513537142101	0	0	6	0
Noncardiotoxic kinase inhibitor	ruxolitinib	Transcriptomics		MIPEP	-0.07029337	0.999480724334717	-0.143500791536745	0	0	6	0
Noncardiotoxic kinase inhibitor	ruxolitinib	Transcriptomics		VIT	0.1312346	1	0.143425686800659	0	0	6	0
Noncardiotoxic kinase inhibitor	ruxolitinib	Transcriptomics		RSAD1	0.0673909	0.996931910514832	0.143371301935182	0	0	6	0
Noncardiotoxic kinase inhibitor	ruxolitinib	Transcriptomics		WDFY2	-0.1244964	0.995224356651306	-0.143353335562712	0	0	6	0
Noncardiotoxic kinase inhibitor	ruxolitinib	Transcriptomics		ZNRF1	0.0609775	0.998135983943939	0.143339492041454	0	0	6	0
Noncardiotoxic kinase inhibitor	ruxolitinib	Transcriptomics		NT5C3A	-0.06259695	0.991195499897003	-0.143330366276176	0	0	6	0
Noncardiotoxic kinase inhibitor	ruxolitinib	Transcriptomics		ZGLP1	0.1499211	0.999775290489197	0.143216377965029	0	0	6	0
Noncardiotoxic kinase inhibitor	ruxolitinib	Transcriptomics		LRRCC1	0.02926066	0.964980483055115	0.143203059222998	0	0	6	0
Noncardiotoxic kinase inhibitor	ruxolitinib	Transcriptomics		CARD14	0.1450497	1	0.143182331153019	0	0	6	0
Noncardiotoxic kinase inhibitor	ruxolitinib	Transcriptomics		DNAH5	0.1657867	1	0.143157340259916	0	0	6	0
Noncardiotoxic kinase inhibitor	ruxolitinib	Transcriptomics		KCNB1	0.1568355	1	0.143151400556695	0	0	6	0
Noncardiotoxic kinase inhibitor	ruxolitinib	Transcriptomics		CEP95	0.07968097	0.996172368526459	0.143122594574478	0	0	6	0
Noncardiotoxic kinase inhibitor	ruxolitinib	Transcriptomics		MCOLN3	0.1126122	1	0.143104561560654	0	0	6	0
Noncardiotoxic kinase inhibitor	ruxolitinib	Transcriptomics		CHORDC1	-0.07679325	0.997892081737518	-0.143022301419599	0	0	6	0
Noncardiotoxic kinase inhibitor	ruxolitinib	Transcriptomics		RPL27	0.06287689	0.89545077085495	0.14301698447455	0	0	6	0
Noncardiotoxic kinase inhibitor	ruxolitinib	Transcriptomics		IMPACT	0.07674788	0.996931910514832	0.142971069442148	0	0	6	0
Noncardiotoxic kinase inhibitor	ruxolitinib	Transcriptomics		PSMG3	0.1270789	0.982896864414215	0.142970548488379	0	0	6	0
Noncardiotoxic kinase inhibitor	ruxolitinib	Transcriptomics		LEKR1	0.2142922	1	0.142937591100407	0	0	6	0
Noncardiotoxic kinase inhibitor	ruxolitinib	Transcriptomics		MCM6	0.0599024	0.997937142848969	0.142932481686383	0	0	6	0
Noncardiotoxic kinase inhibitor	ruxolitinib	Transcriptomics		ZNF317	0.05557063	0.992128014564514	0.142920452006164	0	0	6	0
Noncardiotoxic kinase inhibitor	ruxolitinib	Transcriptomics		LCA5L	0.1172752	0.996172368526459	0.142915919290751	0	0	6	0
Noncardiotoxic kinase inhibitor	ruxolitinib	Transcriptomics		LUZP2	0.05239199	0.997860372066498	0.142881435821025	1	0	6	16
Noncardiotoxic kinase inhibitor	ruxolitinib	Transcriptomics		KIAA0930	0.06597389	0.999526500701904	0.142861043913032	0	0	6	0
Noncardiotoxic kinase inhibitor	ruxolitinib	Transcriptomics		NDUFV3	0.04959728	0.825439155101776	0.142843350612079	0	0	6	0
Noncardiotoxic kinase inhibitor	ruxolitinib	Transcriptomics		PGD	0.07443956	0.988804578781128	0.142839149744324	0	0	6	0
Noncardiotoxic kinase inhibitor	ruxolitinib	Transcriptomics		ARRB1	-0.05989245	0.839583277702332	-0.14280879896611	0	0	6	0
Noncardiotoxic kinase inhibitor	ruxolitinib	Transcriptomics		SPN	-0.2308912	0.992819368839264	-0.14278221638125	0	0	6	0
Noncardiotoxic kinase inhibitor	ruxolitinib	Transcriptomics		ATAD5	0.02777091	0.957576155662537	0.142751909365119	0	0	6	0
Noncardiotoxic kinase inhibitor	ruxolitinib	Transcriptomics		H2AFX	0.05097166	0.965664565563202	0.142740070894655	0	0	6	0
Noncardiotoxic kinase inhibitor	ruxolitinib	Transcriptomics		PSMB10	0.1114373	0.908293426036835	0.142732488627733	0	0	6	0
Noncardiotoxic kinase inhibitor	ruxolitinib	Transcriptomics		RFC3	0.07595567	0.970235407352448	0.142722537862715	0	0	6	0
Noncardiotoxic kinase inhibitor	ruxolitinib	Transcriptomics		QSER1	-0.1097412	0.81405109167099	-0.142705469686435	0	0	6	0
Noncardiotoxic kinase inhibitor	ruxolitinib	Transcriptomics		HSD17B2	0.07620262	1	0.142705170455279	0	0	6	0
Noncardiotoxic kinase inhibitor	ruxolitinib	Transcriptomics		METTL15	-0.1083213	1	-0.142701434726841	0	0	6	0
Noncardiotoxic kinase inhibitor	ruxolitinib	Transcriptomics		INSR	-0.09221683	0.994431853294373	-0.142645927280105	0	0	6	0
Noncardiotoxic kinase inhibitor	ruxolitinib	Transcriptomics		WHAMM	-0.1144867	0.996744096279144	-0.142640833981296	0	0	6	0
Noncardiotoxic kinase inhibitor	ruxolitinib	Transcriptomics		CNDP2	0.0737894	0.996193766593933	0.142574086055265	0	0	6	0
Noncardiotoxic kinase inhibitor	ruxolitinib	Transcriptomics		SP1	-0.07972772	0.93266350030899	-0.142548612773874	0	0	6	0
Noncardiotoxic kinase inhibitor	ruxolitinib	Transcriptomics		ERMP1	-0.09601321	0.996260583400726	-0.142545769788733	0	0	6	0
Noncardiotoxic kinase inhibitor	ruxolitinib	Transcriptomics		REXO1	0.07054189	0.996332228183746	0.14247137559265	0	0	6	0
Noncardiotoxic kinase inhibitor	ruxolitinib	Transcriptomics		CDC34	0.07896838	0.738188922405243	0.142455479714865	0	1	6	16
Noncardiotoxic kinase inhibitor	ruxolitinib	Transcriptomics		KIF20A	0.001261855	0.945432424545288	0.142383109362621	0	1	6	16
Noncardiotoxic kinase inhibitor	ruxolitinib	Transcriptomics		GPR21	-0.1880562	0.997080445289612	-0.142375145500219	0	0	6	0
Noncardiotoxic kinase inhibitor	ruxolitinib	Transcriptomics		CKLF	0.2073982	0.999098777770996	0.142350247006783	0	0	6	0
Noncardiotoxic kinase inhibitor	ruxolitinib	Transcriptomics		RYR2	-0.07881878	0.847583591938019	-0.142318876901333	0	0	6	0
Noncardiotoxic kinase inhibitor	ruxolitinib	Transcriptomics		KDM8	0.09494969	0.999480724334717	0.142318467076658	0	0	6	0
Noncardiotoxic kinase inhibitor	ruxolitinib	Transcriptomics		CBX4	-0.05943634	0.949866116046906	-0.142314189515667	0	0	6	0
Noncardiotoxic kinase inhibitor	ruxolitinib	Transcriptomics		PTP4A2	-0.03823138	0.975453495979309	-0.142312091174598	0	0	6	0
Noncardiotoxic kinase inhibitor	ruxolitinib	Transcriptomics		GPAT2	0.07087392	0.996199548244476	0.142283878611742	0	0	6	0
Noncardiotoxic kinase inhibitor	ruxolitinib	Transcriptomics		RNF175	-0.09232483	0.998920679092407	-0.142223677325423	0	0	6	0
Noncardiotoxic kinase inhibitor	ruxolitinib	Transcriptomics		ARL6IP5	-0.05119877	0.977279126644135	-0.142136063947711	0	0	6	0
Noncardiotoxic kinase inhibitor	ruxolitinib	Transcriptomics		TMEM63A	-0.06954794	0.659552991390228	-0.142132720558305	1	1	6	33
Noncardiotoxic kinase inhibitor	ruxolitinib	Transcriptomics		TRIM6	-0.27294	0.999480724334717	-0.142130014416995	0	0	6	0
Noncardiotoxic kinase inhibitor	ruxolitinib	Transcriptomics		AP3M1	-0.07427678	0.991950929164886	-0.142088470688577	0	0	6	0
Noncardiotoxic kinase inhibitor	ruxolitinib	Transcriptomics		FGF9	-0.08624911	0.997279047966003	-0.142081337838814	0	0	6	0
Noncardiotoxic kinase inhibitor	ruxolitinib	Transcriptomics		ERI2	0.06726555	0.994707822799683	0.14204313937063	0	0	6	0
Noncardiotoxic kinase inhibitor	ruxolitinib	Transcriptomics		PGR	-0.1007118	0.441085606813431	-0.142010356372978	2	1	6	50
Noncardiotoxic kinase inhibitor	ruxolitinib	Transcriptomics		C15ORF62	0.0532205	0.999775290489197	0.142003994284245	0	0	6	0
Noncardiotoxic kinase inhibitor	ruxolitinib	Transcriptomics		ZNF280D	-0.04123114	0.999775290489197	-0.141992805817373	1	1	6	33
Noncardiotoxic kinase inhibitor	ruxolitinib	Transcriptomics		HNRNPA2B1	0.06926233	0.980675637722015	0.141954591916014	0	0	6	0
Noncardiotoxic kinase inhibitor	ruxolitinib	Transcriptomics		FBH1	-0.06392612	0.843238592147827	-0.14192232376026	0	0	6	0
Noncardiotoxic kinase inhibitor	ruxolitinib	Transcriptomics		ZSCAN5A	-0.1079188	1	-0.141913090731212	0	0	6	0
Noncardiotoxic kinase inhibitor	ruxolitinib	Transcriptomics		TMEM229A	0.2628107	0.996172368526459	0.141904668806329	0	0	6	0
Noncardiotoxic kinase inhibitor	ruxolitinib	Transcriptomics		SELENOW	0.08031844	0.905090749263763	0.141893872515982	0	0	6	0
Noncardiotoxic kinase inhibitor	ruxolitinib	Transcriptomics		CAMTA1	-0.07896245	0.984473049640656	-0.141856355623197	0	0	6	0
Noncardiotoxic kinase inhibitor	ruxolitinib	Transcriptomics		PSMC3	0.05985534	0.925173819065094	0.141818332397855	0	0	6	0
Noncardiotoxic kinase inhibitor	ruxolitinib	Transcriptomics		BRD8	0.0591539	0.999775290489197	0.14178655994032	0	0	6	0
Noncardiotoxic kinase inhibitor	ruxolitinib	Transcriptomics		ITPA	0.1004583	0.973376870155334	0.141757237357203	0	0	6	0
Noncardiotoxic kinase inhibitor	ruxolitinib	Transcriptomics		ACOT4	-0.1259622	0.994503915309906	-0.141755069032371	0	0	6	0
Noncardiotoxic kinase inhibitor	ruxolitinib	Transcriptomics		TSSK3	0.1215202	0.996931910514832	0.141684312331538	0	0	6	0
Noncardiotoxic kinase inhibitor	ruxolitinib	Transcriptomics		NEFM	-0.2103873	1	-0.141641681506368	0	0	6	0
Noncardiotoxic kinase inhibitor	ruxolitinib	Transcriptomics		CEP83	0.05990745	0.996451258659363	0.14159437087031	0	0	6	0
Noncardiotoxic kinase inhibitor	ruxolitinib	Transcriptomics		SULT1C2	0.1308416	1	0.141477912249302	0	0	6	0
Noncardiotoxic kinase inhibitor	ruxolitinib	Transcriptomics		MKI67	-0.135957	0.285608679056168	-0.141466209380132	2	2	6	66
Noncardiotoxic kinase inhibitor	ruxolitinib	Transcriptomics		TIMM29	0.1105761	0.969576954841614	0.141453336804057	0	0	6	0
Noncardiotoxic kinase inhibitor	ruxolitinib	Transcriptomics		PPP1R9A	0.02782204	0.993312239646912	0.141436115842882	0	0	6	0
Noncardiotoxic kinase inhibitor	ruxolitinib	Transcriptomics		PYCR1	0.06096916	1	0.141434065818122	0	0	6	0
Noncardiotoxic kinase inhibitor	ruxolitinib	Transcriptomics		E2F7	-0.1806977	0.963885247707367	-0.14141186546532	0	0	6	0
Noncardiotoxic kinase inhibitor	ruxolitinib	Transcriptomics		LGR4	0.05981067	0.995229721069336	0.141398107308479	0	0	6	0
Noncardiotoxic kinase inhibitor	ruxolitinib	Transcriptomics		GPKOW	0.08545786	0.945274829864502	0.141396741967399	0	0	6	0
Noncardiotoxic kinase inhibitor	ruxolitinib	Transcriptomics		EHD4	-0.06168164	0.999775290489197	-0.141392160385756	0	0	6	0
Noncardiotoxic kinase inhibitor	ruxolitinib	Transcriptomics		FAM221A	0.09808075	0.984363079071045	0.141378367495344	0	0	6	0
Noncardiotoxic kinase inhibitor	ruxolitinib	Transcriptomics		SYBU	0.1257762	1	0.141373413935749	0	0	6	0
Noncardiotoxic kinase inhibitor	ruxolitinib	Transcriptomics		BCAT1	-0.3206972	0.91584312915802	-0.141340088467452	0	0	6	0
Noncardiotoxic kinase inhibitor	ruxolitinib	Transcriptomics		STX5	0.08710989	0.99144172668457	0.141325685583528	0	0	6	0
Noncardiotoxic kinase inhibitor	ruxolitinib	Transcriptomics		ARF3	-0.0834254	0.98581737279892	-0.141243957299157	0	0	6	0
Noncardiotoxic kinase inhibitor	ruxolitinib	Transcriptomics		RPS6KA6	-0.1398443	0.997145652770996	-0.141227766911064	0	0	6	0
Noncardiotoxic kinase inhibitor	ruxolitinib	Transcriptomics		DMKN	0.007676303	0.963949918746948	0.141216552756743	1	1	6	33
Noncardiotoxic kinase inhibitor	ruxolitinib	Transcriptomics		ICAM5	0.1729475	0.94806170463562	0.141184912725191	1	0	6	16
Noncardiotoxic kinase inhibitor	ruxolitinib	Transcriptomics		ZNF550	0.1003704	0.999775290489197	0.141152000904413	0	0	6	0
Noncardiotoxic kinase inhibitor	ruxolitinib	Transcriptomics		OR2W3	0.04370007	1	0.141109301350763	0	0	6	0
Noncardiotoxic kinase inhibitor	ruxolitinib	Transcriptomics		PPP1R8	0.08575016	0.986634731292725	0.141071540930803	0	0	6	0
Noncardiotoxic kinase inhibitor	ruxolitinib	Transcriptomics		CSNK1A1	-0.07764315	0.999098777770996	-0.141063706139089	0	0	6	0
Noncardiotoxic kinase inhibitor	ruxolitinib	Transcriptomics		PISD	-0.07423928	0.995224356651306	-0.141055081273349	0	0	6	0
Noncardiotoxic kinase inhibitor	ruxolitinib	Transcriptomics		ARMT1	-0.05960501	0.994619190692902	-0.140999450336848	0	0	6	0
Noncardiotoxic kinase inhibitor	ruxolitinib	Transcriptomics		ACAP3	0.03968514	0.970966577529907	0.140987900025243	0	0	6	0
Noncardiotoxic kinase inhibitor	ruxolitinib	Transcriptomics		POLR1C	0.1076083	0.996172368526459	0.140962028196031	0	0	6	0
Noncardiotoxic kinase inhibitor	ruxolitinib	Transcriptomics		ERLIN1	0.108803	0.991525173187256	0.140960383922406	0	0	6	0
Noncardiotoxic kinase inhibitor	ruxolitinib	Transcriptomics		LDLRAP1	-0.08680663	0.977691829204559	-0.140924257399576	0	0	6	0
Noncardiotoxic kinase inhibitor	ruxolitinib	Transcriptomics		PCDHB6	-0.2124183	1	-0.140862317410256	0	0	6	0
Noncardiotoxic kinase inhibitor	ruxolitinib	Transcriptomics		FBXO27	-0.08405303	0.994186341762543	-0.140857665372669	0	0	6	0
Noncardiotoxic kinase inhibitor	ruxolitinib	Transcriptomics		B9D2	-0.1769903	0.996172368526459	-0.140763788450756	0	0	6	0
Noncardiotoxic kinase inhibitor	ruxolitinib	Transcriptomics		APLP2	0.0748022	0.989695072174072	0.140753977180655	0	0	6	0
Noncardiotoxic kinase inhibitor	ruxolitinib	Transcriptomics		ARSJ	0.09149811	0.996172368526459	0.140736597387122	0	0	6	0
Noncardiotoxic kinase inhibitor	ruxolitinib	Transcriptomics		ARMCX1	0.05340754	0.922911822795868	0.140703123418481	0	0	6	0
Noncardiotoxic kinase inhibitor	ruxolitinib	Transcriptomics		CSNK1D	0.06847692	0.965358197689056	0.140691674530041	0	0	6	0
Noncardiotoxic kinase inhibitor	ruxolitinib	Transcriptomics		WBP1L	0.06885707	0.999104499816895	0.140668709188363	0	0	6	0
Noncardiotoxic kinase inhibitor	ruxolitinib	Transcriptomics		NOP10	0.06651495	0.876044809818268	0.140540465705891	0	0	6	0
Noncardiotoxic kinase inhibitor	ruxolitinib	Transcriptomics		FAM193B	0.03597613	1	0.140493933740675	1	0	6	16
Noncardiotoxic kinase inhibitor	ruxolitinib	Transcriptomics		ADAMTS17	-0.3731283	0.993789732456207	-0.140492739363339	0	0	6	0
Noncardiotoxic kinase inhibitor	ruxolitinib	Transcriptomics		RASGEF1A	0.08885481	0.999601483345032	0.140488783749439	1	0	6	16
Noncardiotoxic kinase inhibitor	ruxolitinib	Transcriptomics		PAK4	0.06388315	0.996931910514832	0.14044318188734	0	0	6	0
Noncardiotoxic kinase inhibitor	ruxolitinib	Transcriptomics		ARL15	-0.05354353	0.993789732456207	-0.14043556534511	0	0	6	0
Noncardiotoxic kinase inhibitor	ruxolitinib	Transcriptomics		TMEM104	-0.1185676	0.972575545310974	-0.140374778595081	0	0	6	0
Noncardiotoxic kinase inhibitor	ruxolitinib	Transcriptomics		MRFAP1	0.05781956	0.881396889686584	0.140348010886644	0	0	6	0
Noncardiotoxic kinase inhibitor	ruxolitinib	Transcriptomics		SORCS2	-0.1066057	0.995224356651306	-0.140339797074507	0	0	6	0
Noncardiotoxic kinase inhibitor	ruxolitinib	Transcriptomics		DDX47	0.07501072	0.994431853294373	0.140336520098219	0	0	6	0
Noncardiotoxic kinase inhibitor	ruxolitinib	Transcriptomics		IFT46	0.1127035	0.98365443944931	0.140306774172737	0	0	6	0
Noncardiotoxic kinase inhibitor	ruxolitinib	Transcriptomics		STOML2	0.06949443	0.961530685424805	0.140293363768127	0	0	6	0
Noncardiotoxic kinase inhibitor	ruxolitinib	Transcriptomics		CCDC154	0.1591689	0.99578732252121	0.140238484692318	0	0	6	0
Noncardiotoxic kinase inhibitor	ruxolitinib	Transcriptomics		RFX7	-0.1047979	0.961869895458221	-0.140229076719751	0	0	6	0
Noncardiotoxic kinase inhibitor	ruxolitinib	Transcriptomics		WDR61	0.08478557	0.992500841617584	0.140151723677931	0	0	6	0
Noncardiotoxic kinase inhibitor	ruxolitinib	Transcriptomics		GNS	-0.06335802	0.966703534126282	-0.14012287749226	0	0	6	0
Noncardiotoxic kinase inhibitor	ruxolitinib	Transcriptomics		ZNF787	-0.0621783	0.904252767562866	-0.140029200050006	0	0	6	0
Noncardiotoxic kinase inhibitor	ruxolitinib	Transcriptomics		TP53INP2	-0.06171961	0.998427391052246	-0.140025305502835	0	0	6	0
Noncardiotoxic kinase inhibitor	ruxolitinib	Transcriptomics		MAP4K5	-0.08218058	0.987585365772247	-0.139969362482192	0	0	6	0
Noncardiotoxic kinase inhibitor	ruxolitinib	Transcriptomics		PDCD6IP	-0.07414015	0.999354541301727	-0.139961169413679	0	0	6	0
Noncardiotoxic kinase inhibitor	ruxolitinib	Transcriptomics		LIF	0.07460438	0.999471068382263	0.139924167274851	0	0	6	0
Noncardiotoxic kinase inhibitor	ruxolitinib	Transcriptomics		DHRS7C	-0.1613663	1	-0.139879702728325	0	0	6	0
Noncardiotoxic kinase inhibitor	ruxolitinib	Transcriptomics		PRKAB1	0.06925412	1	0.139846655273674	0	0	6	0
Noncardiotoxic kinase inhibitor	ruxolitinib	Transcriptomics		TYRO3	-0.1355615	0.999775290489197	-0.139776817214601	0	0	6	0
Noncardiotoxic kinase inhibitor	ruxolitinib	Transcriptomics		GPR17	0.02393529	0.749029338359833	0.13977499756124	1	1	6	33
Noncardiotoxic kinase inhibitor	ruxolitinib	Transcriptomics		CCDC57	0.01823175	0.973712742328644	0.139759921789827	0	0	6	0
Noncardiotoxic kinase inhibitor	ruxolitinib	Transcriptomics		TSKU	-0.09207223	0.964308679103851	0.139741340211158	1	0	6	16
Noncardiotoxic kinase inhibitor	ruxolitinib	Transcriptomics		SPSB3	0.05692196	0.900170624256134	0.139727057324058	1	1	6	33
Noncardiotoxic kinase inhibitor	ruxolitinib	Transcriptomics		KRIT1	0.04363386	0.996193766593933	0.139699049210503	0	0	6	0
Noncardiotoxic kinase inhibitor	ruxolitinib	Transcriptomics		NAA80	0.08286191	0.996931910514832	0.139667261764861	0	0	6	0
Noncardiotoxic kinase inhibitor	ruxolitinib	Transcriptomics		MLXIP	-0.06848595	0.887513637542725	-0.139651661391236	0	0	6	0
Noncardiotoxic kinase inhibitor	ruxolitinib	Transcriptomics		PDAP1	0.07262576	0.982288718223572	0.139650325960166	0	0	6	0
Noncardiotoxic kinase inhibitor	ruxolitinib	Transcriptomics		MARVELD1	0.03015491	0.906928360462189	0.139647234682924	1	0	6	16
Noncardiotoxic kinase inhibitor	ruxolitinib	Transcriptomics		ZNF470	-0.133669	0.994847595691681	-0.139625045807641	0	0	6	0
Noncardiotoxic kinase inhibitor	ruxolitinib	Transcriptomics		H2AFZ	0.05564764	0.912236034870148	0.13954133817696	0	0	6	0
Noncardiotoxic kinase inhibitor	ruxolitinib	Transcriptomics		PCDHA10	-0.1701852	0.99099600315094	-0.139470419800755	0	0	6	0
Noncardiotoxic kinase inhibitor	ruxolitinib	Transcriptomics		MANBA	0.06674719	0.999775290489197	0.13944757895674	0	0	6	0
Noncardiotoxic kinase inhibitor	ruxolitinib	Transcriptomics		RCBTB2	0.09431028	0.988804578781128	0.139385174777745	0	0	6	0
Noncardiotoxic kinase inhibitor	ruxolitinib	Transcriptomics		TOMM6	0.07198479	0.974334001541138	0.139384872113195	0	0	6	0
Noncardiotoxic kinase inhibitor	ruxolitinib	Transcriptomics		RCC1L	0.07538095	0.99099600315094	0.139357377906565	0	0	6	0
Noncardiotoxic kinase inhibitor	ruxolitinib	Transcriptomics		DNAJC27	-0.101907	0.997860372066498	-0.139305944904563	0	0	6	0
Noncardiotoxic kinase inhibitor	ruxolitinib	Transcriptomics		MAD2L2	-0.04070239	0.989529311656952	-0.139283185845305	0	0	6	0
Noncardiotoxic kinase inhibitor	ruxolitinib	Transcriptomics		GABARAP	0.04891766	0.827630221843719	0.139277132576461	0	0	6	0
Noncardiotoxic kinase inhibitor	ruxolitinib	Transcriptomics		ZNF81	-0.119164	0.924414038658142	-0.139258928209225	0	0	6	0
Noncardiotoxic kinase inhibitor	ruxolitinib	Transcriptomics		TCERG1	0.04598589	0.999775290489197	0.139229565772545	0	0	6	0
Noncardiotoxic kinase inhibitor	ruxolitinib	Transcriptomics		RBMX	0.06229919	0.975453495979309	0.139187584369863	0	0	6	0
Noncardiotoxic kinase inhibitor	ruxolitinib	Transcriptomics		TMCC3	-0.2938576	0.96647834777832	-0.139186795115958	0	0	6	0
Noncardiotoxic kinase inhibitor	ruxolitinib	Transcriptomics		PFKL	-0.02276888	0.955769598484039	-0.139168329845513	0	0	6	0
Noncardiotoxic kinase inhibitor	ruxolitinib	Transcriptomics		SAMD9	-0.3093339	0.975130915641785	-0.139120211565375	0	0	6	0
Noncardiotoxic kinase inhibitor	ruxolitinib	Transcriptomics		PCDHA6	0.07083263	1	0.139048141397515	0	0	6	0
Noncardiotoxic kinase inhibitor	ruxolitinib	Transcriptomics		RPL3	0.06430542	0.933449983596802	0.139029779263735	0	0	6	0
Noncardiotoxic kinase inhibitor	ruxolitinib	Transcriptomics		WDR74	0.06415024	0.960949122905731	0.138975144492135	0	0	6	0
Noncardiotoxic kinase inhibitor	ruxolitinib	Transcriptomics		RNF125	0.09169797	0.994209587574005	0.138942099562791	0	0	6	0
Noncardiotoxic kinase inhibitor	ruxolitinib	Transcriptomics		ARL6IP6	0.126996	0.980345666408539	0.138870827304101	0	0	6	0
Noncardiotoxic kinase inhibitor	ruxolitinib	Transcriptomics		SP2	0.08208369	0.995450377464294	0.138826429847772	0	0	6	0
Noncardiotoxic kinase inhibitor	ruxolitinib	Transcriptomics		TIMM44	0.07322789	0.972585916519165	0.138812181782612	0	0	6	0
Noncardiotoxic kinase inhibitor	ruxolitinib	Transcriptomics		SPR	0.04867554	0.991349279880524	0.13876485658855	0	0	6	0
Noncardiotoxic kinase inhibitor	ruxolitinib	Transcriptomics		MLF2	0.07039396	0.974999785423279	0.138760448986167	0	0	6	0
Noncardiotoxic kinase inhibitor	ruxolitinib	Transcriptomics		NRG2	-0.1827996	0.982575714588165	-0.138727708019847	0	0	6	0
Noncardiotoxic kinase inhibitor	ruxolitinib	Transcriptomics		PDZRN3	0.06895096	0.989372670650482	0.138699524356283	0	0	6	0
Noncardiotoxic kinase inhibitor	ruxolitinib	Transcriptomics		GLYR1	0.05655938	1	0.138698238462131	0	0	6	0
Noncardiotoxic kinase inhibitor	ruxolitinib	Transcriptomics		DNAJC6	0.03937665	0.949283242225647	0.138668934463645	0	0	6	0
Noncardiotoxic kinase inhibitor	ruxolitinib	Transcriptomics		BTF3L4	-0.04779555	0.994707822799683	-0.138635508439167	0	0	6	0
Noncardiotoxic kinase inhibitor	ruxolitinib	Transcriptomics		MTDH	-0.06314114	1	-0.138621810206057	0	0	6	0
Noncardiotoxic kinase inhibitor	ruxolitinib	Transcriptomics		MFAP1	0.08197629	0.971256613731384	0.138617324140853	0	0	6	0
Noncardiotoxic kinase inhibitor	ruxolitinib	Transcriptomics		BTBD8	0.05093645	0.997145652770996	0.138596575076135	0	0	6	0
Noncardiotoxic kinase inhibitor	ruxolitinib	Transcriptomics		RFX5	0.04938868	0.995170712471008	0.138552266430671	0	0	6	0
Noncardiotoxic kinase inhibitor	ruxolitinib	Transcriptomics		GPALPP1	0.06223024	0.994813203811646	0.138527983536662	0	0	6	0
Noncardiotoxic kinase inhibitor	ruxolitinib	Transcriptomics		TRPM7	-0.08334311	0.985075414180756	-0.138489080134576	0	0	6	0
Noncardiotoxic kinase inhibitor	ruxolitinib	Transcriptomics		ADAR	0.0364862	0.972699046134949	0.138468242743086	0	0	6	0
Noncardiotoxic kinase inhibitor	ruxolitinib	Transcriptomics		PFN4	0.07164073	0.999775290489197	0.138456058933105	0	0	6	0
Noncardiotoxic kinase inhibitor	ruxolitinib	Transcriptomics		CXXC4	0.007510886	0.999480724334717	0.138435396812789	1	0	6	16
Noncardiotoxic kinase inhibitor	ruxolitinib	Transcriptomics		HDAC1	0.06956837	1	0.138409899038799	0	0	6	0
Noncardiotoxic kinase inhibitor	ruxolitinib	Transcriptomics		SERINC4	0.1193123	1	0.138381631630491	0	0	6	0
Noncardiotoxic kinase inhibitor	ruxolitinib	Transcriptomics		PAQR8	-0.09291112	0.996172368526459	-0.138361236580103	0	0	6	0
Noncardiotoxic kinase inhibitor	ruxolitinib	Transcriptomics		AIFM2	-0.05364951	1	-0.138360756554323	0	0	6	0
Noncardiotoxic kinase inhibitor	ruxolitinib	Transcriptomics		CS	-0.05719359	1	-0.138319882414757	0	0	6	0
Noncardiotoxic kinase inhibitor	ruxolitinib	Transcriptomics		CCDC71	0.0719927	0.996193766593933	0.138285370060719	0	0	6	0
Noncardiotoxic kinase inhibitor	ruxolitinib	Transcriptomics		CARMIL2	0.1368772	1	0.1382700966149	0	0	6	0
Noncardiotoxic kinase inhibitor	ruxolitinib	Transcriptomics		DCAF15	0.06587278	0.981166303157806	0.138263847212609	0	0	6	0
Noncardiotoxic kinase inhibitor	ruxolitinib	Transcriptomics		HEXB	-0.04828363	0.999354541301727	-0.138253960732501	0	0	6	0
Noncardiotoxic kinase inhibitor	ruxolitinib	Transcriptomics		DVL1	-0.04713406	0.954637289047241	-0.13825374616286	0	0	6	0
Noncardiotoxic kinase inhibitor	ruxolitinib	Transcriptomics		GTF2A2	-0.05724798	0.972699046134949	-0.138224187964105	0	0	6	0
Noncardiotoxic kinase inhibitor	ruxolitinib	Transcriptomics		TMEM132A	0.02079523	0.997860372066498	0.138180060107334	0	0	6	0
Noncardiotoxic kinase inhibitor	ruxolitinib	Transcriptomics		PLA2G4C	-0.09712443	0.991195499897003	-0.138153080164209	0	0	6	0
Noncardiotoxic kinase inhibitor	ruxolitinib	Transcriptomics		PRRC2A	-0.2612961	0.95454877614975	-0.138143959341043	0	0	6	0
Noncardiotoxic kinase inhibitor	ruxolitinib	Transcriptomics		NOLC1	0.05609031	0.999098777770996	0.138100843944224	0	0	6	0
Noncardiotoxic kinase inhibitor	ruxolitinib	Transcriptomics		E2F6	-0.07793728	0.990429520606995	-0.138082634321687	0	0	6	0
Noncardiotoxic kinase inhibitor	ruxolitinib	Transcriptomics		TUBB2B	-0.2792736	0.973730266094208	-0.138081195303641	0	0	6	0
Noncardiotoxic kinase inhibitor	ruxolitinib	Transcriptomics		RAB11A	-0.05633982	0.996193766593933	-0.138080657270682	0	0	6	0
Noncardiotoxic kinase inhibitor	ruxolitinib	Transcriptomics		LAGE3	0.09502042	0.878473699092865	0.138072458070471	0	0	6	0
Noncardiotoxic kinase inhibitor	ruxolitinib	Transcriptomics		ZCCHC2	-0.04028138	0.971256613731384	-0.138044264577008	0	0	6	0
Noncardiotoxic kinase inhibitor	ruxolitinib	Transcriptomics		THAP4	-0.06232162	0.989859044551849	-0.138015446989932	0	0	6	0
Noncardiotoxic kinase inhibitor	ruxolitinib	Transcriptomics		IGF2BP3	-0.09219941	0.996172368526459	-0.138012828860548	0	0	6	0
Noncardiotoxic kinase inhibitor	ruxolitinib	Transcriptomics		C15ORF61	0.2095642	0.969655692577362	0.137985722220313	0	0	6	0
Noncardiotoxic kinase inhibitor	ruxolitinib	Transcriptomics		LOC107987373	0.1992775	0.954751908779144	0.137878007989283	0	0	6	0
Noncardiotoxic kinase inhibitor	ruxolitinib	Transcriptomics		SCAP	0.05927427	0.9987952709198	0.137859683772025	0	0	6	0
Noncardiotoxic kinase inhibitor	ruxolitinib	Transcriptomics		TMEM18	0.1017815	0.986306726932526	0.137834592412274	0	0	6	0
Noncardiotoxic kinase inhibitor	ruxolitinib	Transcriptomics		MEDAG	-0.194736	0.996931910514832	-0.137811372536292	0	0	6	0
Noncardiotoxic kinase inhibitor	ruxolitinib	Transcriptomics		EPC2	-0.06677564	1	-0.137775668693052	0	0	6	0
Noncardiotoxic kinase inhibitor	ruxolitinib	Transcriptomics		ARMC6	0.07567771	0.972505748271942	0.137772058548083	0	0	6	0
Noncardiotoxic kinase inhibitor	ruxolitinib	Transcriptomics		SBK1	0.005998021	0.999104499816895	0.137770434673662	0	0	6	0
Noncardiotoxic kinase inhibitor	ruxolitinib	Transcriptomics		PITX2	-0.03975416	0.73274827003479	-0.137744696858365	1	1	6	33
Noncardiotoxic kinase inhibitor	ruxolitinib	Transcriptomics		ARHGEF1	0.01542345	0.964929521083832	0.137703358939752	1	0	6	16
Noncardiotoxic kinase inhibitor	ruxolitinib	Transcriptomics		TMEM187	0.09322827	0.995224356651306	0.137695860825326	0	0	6	0
Noncardiotoxic kinase inhibitor	ruxolitinib	Transcriptomics		AKIP1	0.08274823	0.996193766593933	0.137684496790306	0	0	6	0
Noncardiotoxic kinase inhibitor	ruxolitinib	Transcriptomics		PEX3	0.1068639	0.996172368526459	0.137638772849736	0	0	6	0
Noncardiotoxic kinase inhibitor	ruxolitinib	Transcriptomics		ZRANB2	-0.02848978	0.967019259929657	-0.137631464277154	0	0	6	0
Noncardiotoxic kinase inhibitor	ruxolitinib	Transcriptomics		KIFAP3	-0.04954178	0.999775290489197	-0.137606680503199	0	0	6	0
Noncardiotoxic kinase inhibitor	ruxolitinib	Transcriptomics		C1QTNF3	0.1531004	1	0.137552501994767	0	0	6	0
Noncardiotoxic kinase inhibitor	ruxolitinib	Transcriptomics		MKS1	0.08038584	0.999480724334717	0.137525709483625	0	0	6	0
Noncardiotoxic kinase inhibitor	ruxolitinib	Transcriptomics		HAUS7	0.07942472	0.995224356651306	0.137512019240907	0	0	6	0
Noncardiotoxic kinase inhibitor	ruxolitinib	Transcriptomics		LOC105378862	-0.3168293	0.995224356651306	-0.137509970669289	0	0	6	0
Noncardiotoxic kinase inhibitor	ruxolitinib	Transcriptomics		RWDD1	-0.07525449	0.968350827693939	-0.137496918910366	0	0	6	0
Noncardiotoxic kinase inhibitor	ruxolitinib	Transcriptomics		HMBS	0.07084221	0.998079001903534	0.137488253963435	0	0	6	0
Noncardiotoxic kinase inhibitor	ruxolitinib	Transcriptomics		COX14	-0.01919941	0.839215934276581	-0.137481370217678	0	1	6	16
Noncardiotoxic kinase inhibitor	ruxolitinib	Transcriptomics		SLC10A3	-0.043129	0.936384677886963	-0.137480642119137	0	1	6	16
Noncardiotoxic kinase inhibitor	ruxolitinib	Transcriptomics		PIP4P2	-0.1178959	0.999104499816895	-0.137423719086454	0	0	6	0
Noncardiotoxic kinase inhibitor	ruxolitinib	Transcriptomics		DNAJC19	0.07420299	0.949283242225647	0.137386640931761	0	0	6	0
Noncardiotoxic kinase inhibitor	ruxolitinib	Transcriptomics		SETX	0.01399143	0.958806276321411	0.13736681439748	0	0	6	0
Noncardiotoxic kinase inhibitor	ruxolitinib	Transcriptomics		USP36	0.04769975	0.99968284368515	0.137324542293471	0	0	6	0
Noncardiotoxic kinase inhibitor	ruxolitinib	Transcriptomics		KDM1A	0.06406742	0.996451258659363	0.137322308283408	0	0	6	0
Noncardiotoxic kinase inhibitor	ruxolitinib	Transcriptomics		USP5	0.05109504	0.999354541301727	0.13730312118766	0	0	6	0
Noncardiotoxic kinase inhibitor	ruxolitinib	Transcriptomics		MAML3	-0.1248032	0.929114997386932	-0.137285133294311	0	0	6	0
Noncardiotoxic kinase inhibitor	ruxolitinib	Transcriptomics		SIMC1	0.02776041	0.996193766593933	0.137224729896952	0	0	6	0
Noncardiotoxic kinase inhibitor	ruxolitinib	Transcriptomics		ZSCAN32	0.1039998	0.995224356651306	0.137169618137085	0	0	6	0
Noncardiotoxic kinase inhibitor	ruxolitinib	Transcriptomics		BUB3	0.06050636	0.926739037036896	0.137162327590201	0	0	6	0
Noncardiotoxic kinase inhibitor	ruxolitinib	Transcriptomics		PDE1A	-0.01503072	0.991935551166534	-0.137155672575706	0	0	6	0
Noncardiotoxic kinase inhibitor	ruxolitinib	Transcriptomics		C6ORF163	-0.1997274	0.997854113578796	-0.137144354975191	0	0	6	0
Noncardiotoxic kinase inhibitor	ruxolitinib	Transcriptomics		METTL26	0.0637986	0.889650523662567	0.137141564619959	0	0	6	0
Noncardiotoxic kinase inhibitor	ruxolitinib	Transcriptomics		RNF123	-0.05903287	0.946211397647858	-0.137113613060073	0	0	6	0
Noncardiotoxic kinase inhibitor	ruxolitinib	Transcriptomics		RPGRIP1L	0.04823261	0.995224356651306	0.137108148106905	0	0	6	0
Noncardiotoxic kinase inhibitor	ruxolitinib	Transcriptomics		GOLGA6L9	0.1386871	1	0.137101715413382	0	0	6	0
Noncardiotoxic kinase inhibitor	ruxolitinib	Transcriptomics		SRGAP2B	-0.2176605	0.99688321352005	-0.137087773786968	0	0	6	0
Noncardiotoxic kinase inhibitor	ruxolitinib	Transcriptomics		PYGB	0.05355318	1	0.137029155440313	0	0	6	0
Noncardiotoxic kinase inhibitor	ruxolitinib	Transcriptomics		HTR1B	0.2296623	0.995450377464294	0.137000964230992	0	0	6	0
Noncardiotoxic kinase inhibitor	ruxolitinib	Transcriptomics		NAA50	-0.04119588	0.960368454456329	-0.13698475140834	0	0	6	0
Noncardiotoxic kinase inhibitor	ruxolitinib	Transcriptomics		RPL26L1	0.09697535	0.999098777770996	0.136974951196554	0	0	6	0
Noncardiotoxic kinase inhibitor	ruxolitinib	Transcriptomics		MRPS27	0.07681857	0.984956979751587	0.136972650285193	0	0	6	0
Noncardiotoxic kinase inhibitor	ruxolitinib	Transcriptomics		FBXW9	0.07577227	0.987148940563202	0.136933669332197	0	0	6	0
Noncardiotoxic kinase inhibitor	ruxolitinib	Transcriptomics		DSC1	-0.1638722	1	-0.136933006237702	0	1	6	16
Noncardiotoxic kinase inhibitor	ruxolitinib	Transcriptomics		CHCHD4	-0.07313026	0.996451258659363	-0.13688720529512	0	0	6	0
Noncardiotoxic kinase inhibitor	ruxolitinib	Transcriptomics		NPIPB4	-0.2588727	0.991950929164886	-0.136846240874885	0	0	6	0
Noncardiotoxic kinase inhibitor	ruxolitinib	Transcriptomics		NUP54	0.06473916	0.982288718223572	0.136792537183994	0	0	6	0
Noncardiotoxic kinase inhibitor	ruxolitinib	Transcriptomics		MYOZ2	-0.05088561	0.994707822799683	-0.136780977408331	0	0	6	0
Noncardiotoxic kinase inhibitor	ruxolitinib	Transcriptomics		CCAR2	0.04866073	0.999098777770996	0.136775266332924	0	0	6	0
Noncardiotoxic kinase inhibitor	ruxolitinib	Transcriptomics		PI4K2B	0.08506519	1	0.136772591496685	0	0	6	0
Noncardiotoxic kinase inhibitor	ruxolitinib	Transcriptomics		TRIM62	0.1208938	1	0.136766089585546	0	0	6	0
Noncardiotoxic kinase inhibitor	ruxolitinib	Transcriptomics		BPNT1	0.08477499	0.988925635814667	0.136761395245974	0	0	6	0
Noncardiotoxic kinase inhibitor	ruxolitinib	Transcriptomics		ZNF536	0.1518632	0.999104499816895	0.136696308564357	0	0	6	0
Noncardiotoxic kinase inhibitor	ruxolitinib	Transcriptomics		CLN3	-0.07970446	0.996931910514832	-0.136679085148207	0	0	6	0
Noncardiotoxic kinase inhibitor	ruxolitinib	Transcriptomics		KCNC3	-0.1290676	0.999458730220795	-0.136668957306861	0	0	6	0
Noncardiotoxic kinase inhibitor	ruxolitinib	Transcriptomics		TUBG1	-0.08086848	0.979244649410248	-0.136640550075203	0	0	6	0
Noncardiotoxic kinase inhibitor	ruxolitinib	Transcriptomics		PARP16	0.1382113	0.998750567436218	0.136623445736541	0	0	6	0
Noncardiotoxic kinase inhibitor	ruxolitinib	Transcriptomics		SFXN1	-0.07647195	0.997809171676636	-0.136614212622061	0	0	6	0
Noncardiotoxic kinase inhibitor	ruxolitinib	Transcriptomics		GPR137B	-0.08973864	1	-0.136593214464911	0	0	6	0
Noncardiotoxic kinase inhibitor	ruxolitinib	Transcriptomics		SH3BGRL2	0.0786173	0.997892081737518	0.136561298552492	0	0	6	0
Noncardiotoxic kinase inhibitor	ruxolitinib	Transcriptomics		CYLD	0.04268965	0.999775290489197	0.136545956959016	0	0	6	0
Noncardiotoxic kinase inhibitor	ruxolitinib	Transcriptomics		LRRN4CL	0.2317553	0.995224356651306	0.136512903621465	0	0	6	0
Noncardiotoxic kinase inhibitor	ruxolitinib	Transcriptomics		GRIA3	-0.1230909	0.861942708492279	-0.136506377087623	1	0	6	16
Noncardiotoxic kinase inhibitor	ruxolitinib	Transcriptomics		NBPF9	0.04153756	0.996332228183746	0.136465424828356	0	0	6	0
Noncardiotoxic kinase inhibitor	ruxolitinib	Transcriptomics		VIM	-0.06042751	0.999104499816895	-0.13644452186672	0	0	6	0
Noncardiotoxic kinase inhibitor	ruxolitinib	Transcriptomics		SLC38A3	0.04456586	0.999775290489197	0.136437885128625	0	0	6	0
Noncardiotoxic kinase inhibitor	ruxolitinib	Transcriptomics		ZMYND11	-0.07627579	0.996451258659363	-0.136401053916065	0	0	6	0
Noncardiotoxic kinase inhibitor	ruxolitinib	Transcriptomics		IDS	-0.07889727	0.97668331861496	-0.136378892901339	0	0	6	0
Noncardiotoxic kinase inhibitor	ruxolitinib	Transcriptomics		LMO4	0.07030057	0.988804578781128	0.136377345572461	0	0	6	0
Noncardiotoxic kinase inhibitor	ruxolitinib	Transcriptomics		ZMYND12	0.1908856	0.961874306201935	0.136375947735126	0	0	6	0
Noncardiotoxic kinase inhibitor	ruxolitinib	Transcriptomics		BRD7	0.06827139	0.994462072849274	0.136328535518946	0	0	6	0
Noncardiotoxic kinase inhibitor	ruxolitinib	Transcriptomics		LRRC4C	-0.2435481	0.993911743164063	-0.136311384649281	0	0	6	0
Noncardiotoxic kinase inhibitor	ruxolitinib	Transcriptomics		CCZ1	-0.08962759	0.996193766593933	-0.136307683900561	0	0	6	0
Noncardiotoxic kinase inhibitor	ruxolitinib	Transcriptomics		RAB4A	-0.06244763	1	-0.136286778362685	0	0	6	0
Noncardiotoxic kinase inhibitor	ruxolitinib	Transcriptomics		WIZ	-0.05753891	0.943953216075897	-0.136265795410766	0	0	6	0
Noncardiotoxic kinase inhibitor	ruxolitinib	Transcriptomics		BBS4	0.07114713	1	0.136239616862517	0	0	6	0
Noncardiotoxic kinase inhibitor	ruxolitinib	Transcriptomics		MRPL45	0.1409703	0.985030710697174	0.136223108108658	0	0	6	0
Noncardiotoxic kinase inhibitor	ruxolitinib	Transcriptomics		ASPSCR1	0.07908601	0.989372670650482	0.136192242969028	0	0	6	0
Noncardiotoxic kinase inhibitor	ruxolitinib	Transcriptomics		NEK10	0.1034318	1	0.136176347081167	0	0	6	0
Noncardiotoxic kinase inhibitor	ruxolitinib	Transcriptomics		PCDH20	0.07242758	0.996172368526459	0.136132982851753	0	0	6	0
Noncardiotoxic kinase inhibitor	ruxolitinib	Transcriptomics		ZNF185	0.04558012	0.997860372066498	0.136131763383178	0	0	6	0
Noncardiotoxic kinase inhibitor	ruxolitinib	Transcriptomics		SSBP4	-0.05141471	0.663977265357971	-0.136108960831662	0	1	6	16
Noncardiotoxic kinase inhibitor	ruxolitinib	Transcriptomics		AKNA	-0.2185503	0.956831276416779	-0.136079116299281	0	0	6	0
Noncardiotoxic kinase inhibitor	ruxolitinib	Transcriptomics		PIK3CD	-0.1709432	0.981734097003937	-0.135996876798746	0	0	6	0
Noncardiotoxic kinase inhibitor	ruxolitinib	Transcriptomics		FAM19A5	-0.1723003	1	-0.135956471226026	0	0	6	0
Noncardiotoxic kinase inhibitor	ruxolitinib	Transcriptomics		MEPCE	0.07576542	0.964423656463623	0.135951040459557	0	0	6	0
Noncardiotoxic kinase inhibitor	ruxolitinib	Transcriptomics		KLHL18	-0.08523008	0.942571878433228	-0.135926251218005	0	0	6	0
Noncardiotoxic kinase inhibitor	ruxolitinib	Transcriptomics		SLC2A13	-0.2346092	0.991950929164886	-0.135805218808413	0	0	6	0
Noncardiotoxic kinase inhibitor	ruxolitinib	Transcriptomics		SPATA25	0.1041397	0.999526500701904	0.135782249207798	0	0	6	0
Noncardiotoxic kinase inhibitor	ruxolitinib	Transcriptomics		FBF1	0.05499592	1	0.135781224890678	0	0	6	0
Noncardiotoxic kinase inhibitor	ruxolitinib	Transcriptomics		GUCY1B1	-0.06510802	0.9972123503685	-0.135709674818638	0	0	6	0
Noncardiotoxic kinase inhibitor	ruxolitinib	Transcriptomics		LOC102724788	0.2130423	1	0.135701445932136	0	0	6	0
Noncardiotoxic kinase inhibitor	ruxolitinib	Transcriptomics		CIART	0.1417089	0.991894721984863	0.135692531312347	0	0	6	0
Noncardiotoxic kinase inhibitor	ruxolitinib	Transcriptomics		POLE3	0.06345462	0.974823236465454	0.13567540058112	0	0	6	0
Noncardiotoxic kinase inhibitor	ruxolitinib	Transcriptomics		PEX11B	0.09595958	0.99386739730835	0.135647720148485	0	0	6	0
Noncardiotoxic kinase inhibitor	ruxolitinib	Transcriptomics		ZNF880	0.08515646	1	0.13561835132333	0	0	6	0
Noncardiotoxic kinase inhibitor	ruxolitinib	Transcriptomics		GINS4	0.07827882	0.995810210704803	0.135610815174879	0	0	6	0
Noncardiotoxic kinase inhibitor	ruxolitinib	Transcriptomics		DOCK3	0.01294264	0.998642683029175	0.135605643087129	0	0	6	0
Noncardiotoxic kinase inhibitor	ruxolitinib	Transcriptomics		UHRF2	0.08154839	0.979522526264191	0.135595386607757	0	0	6	0
Noncardiotoxic kinase inhibitor	ruxolitinib	Transcriptomics		SEPT3	-0.1010283	0.992164134979248	0.135542911498809	0	0	6	0
Noncardiotoxic kinase inhibitor	ruxolitinib	Transcriptomics		EPS8L2	-0.1047231	0.997365832328796	-0.135505563780763	0	0	6	0
Noncardiotoxic kinase inhibitor	ruxolitinib	Transcriptomics		NDUFB8	0.05373523	0.886535048484802	0.13541619017812	0	0	6	0
Noncardiotoxic kinase inhibitor	ruxolitinib	Transcriptomics		PYGL	-0.0660069	0.873274385929108	-0.135398770374573	0	0	6	0
Noncardiotoxic kinase inhibitor	ruxolitinib	Transcriptomics		P2RY1	0.08708166	1	0.135347774477899	0	0	6	0
Noncardiotoxic kinase inhibitor	ruxolitinib	Transcriptomics		KCNQ3	-0.01409975	0.957621514797211	0.135324383999848	1	0	6	16
Noncardiotoxic kinase inhibitor	ruxolitinib	Transcriptomics		ADGRB3	0.2171077	0.995224356651306	0.135313355127727	0	0	6	0
Noncardiotoxic kinase inhibitor	ruxolitinib	Transcriptomics		PRNP	-0.05090294	0.995810210704803	-0.135298352422014	0	0	6	0
Noncardiotoxic kinase inhibitor	ruxolitinib	Transcriptomics		CCSAP	-0.08851868	0.997892081737518	-0.135257574067521	0	0	6	0
Noncardiotoxic kinase inhibitor	ruxolitinib	Transcriptomics		DTNB	0.0943611	0.996585845947266	0.135222173920386	0	0	6	0
Noncardiotoxic kinase inhibitor	ruxolitinib	Transcriptomics		CEP76	0.09436295	1	0.135215318329702	0	0	6	0
Noncardiotoxic kinase inhibitor	ruxolitinib	Transcriptomics		TMEM68	0.09270806	0.991894721984863	0.135213937221035	0	0	6	0
Noncardiotoxic kinase inhibitor	ruxolitinib	Transcriptomics		ZNF853	0.05119687	0.992116749286652	0.135212032687133	0	0	6	0
Noncardiotoxic kinase inhibitor	ruxolitinib	Transcriptomics		GRK3	-0.119317	0.972539365291595	-0.135186196301526	0	0	6	0
Noncardiotoxic kinase inhibitor	ruxolitinib	Transcriptomics		AJM1	-0.1700783	0.984216153621674	-0.135153691113508	0	0	6	0
Noncardiotoxic kinase inhibitor	ruxolitinib	Transcriptomics		LAP3	0.06428218	0.996172368526459	0.135090120371889	0	0	6	0
Noncardiotoxic kinase inhibitor	ruxolitinib	Transcriptomics		WDR36	0.03095665	0.997145652770996	0.135076494194979	0	0	6	0
Noncardiotoxic kinase inhibitor	ruxolitinib	Transcriptomics		NDUFAF6	0.1012423	1	0.135060601418771	0	0	6	0
Noncardiotoxic kinase inhibitor	ruxolitinib	Transcriptomics		SREBF2	-0.07883386	0.995224356651306	-0.135040959475237	0	0	6	0
Noncardiotoxic kinase inhibitor	ruxolitinib	Transcriptomics		MOSPD3	0.08581903	0.973665952682495	0.135015479754329	0	0	6	0
Noncardiotoxic kinase inhibitor	ruxolitinib	Transcriptomics		SNN	0.07671949	0.926829099655151	0.135010526242298	0	0	6	0
Noncardiotoxic kinase inhibitor	ruxolitinib	Transcriptomics		FBXO9	0.06972935	0.988925635814667	0.134982962693558	0	0	6	0
Noncardiotoxic kinase inhibitor	ruxolitinib	Transcriptomics		TYW1	-0.09879655	0.993491947650909	-0.134961001618678	0	0	6	0
Noncardiotoxic kinase inhibitor	ruxolitinib	Transcriptomics		SLC16A8	0.004153639	0.986634731292725	0.134959717083277	0	0	6	0
Noncardiotoxic kinase inhibitor	ruxolitinib	Transcriptomics		RLBP1	0.1096769	1	0.134945454029609	0	0	6	0
Noncardiotoxic kinase inhibitor	ruxolitinib	Transcriptomics		IMMP2L	0.1778804	0.981523096561432	0.134932449272513	0	0	6	0
Noncardiotoxic kinase inhibitor	ruxolitinib	Transcriptomics		IGSF1	-0.0923522	0.867751598358154	-0.134830941668617	0	0	6	0
Noncardiotoxic kinase inhibitor	ruxolitinib	Transcriptomics		SLC24A1	0.06766599	0.98889821767807	0.134817825476175	0	0	6	0
Noncardiotoxic kinase inhibitor	ruxolitinib	Transcriptomics		CBX1	0.06641656	0.994186341762543	0.134810813953618	0	0	6	0
Noncardiotoxic kinase inhibitor	ruxolitinib	Transcriptomics		C1ORF131	0.08628044	0.999098777770996	0.134741756476527	0	0	6	0
Noncardiotoxic kinase inhibitor	ruxolitinib	Transcriptomics		PCDHAC2	-0.02038713	0.991995871067047	0.134696194230376	0	0	6	0
Noncardiotoxic kinase inhibitor	ruxolitinib	Transcriptomics		TPSG1	-0.1925665	1	-0.134657625214918	0	0	6	0
Noncardiotoxic kinase inhibitor	ruxolitinib	Transcriptomics		RFWD3	0.030389	0.996931910514832	0.134615017955761	0	0	6	0
Noncardiotoxic kinase inhibitor	ruxolitinib	Transcriptomics		KCNMB3	-0.2128174	0.950831115245819	-0.13461310921167	0	0	6	0
Noncardiotoxic kinase inhibitor	ruxolitinib	Transcriptomics		DUSP18	-0.1840637	0.98559445142746	-0.134595337791245	0	0	6	0
Noncardiotoxic kinase inhibitor	ruxolitinib	Transcriptomics		ERV3-1	-0.03428076	0.712517201900482	-0.134592075106287	0	1	6	16
Noncardiotoxic kinase inhibitor	ruxolitinib	Transcriptomics		PLBD1	0.07967948	0.839583277702332	0.134540847486543	0	0	6	0
Noncardiotoxic kinase inhibitor	ruxolitinib	Transcriptomics		TMPRSS5	0.1865501	0.996332228183746	0.134508459625458	0	0	6	0
Noncardiotoxic kinase inhibitor	ruxolitinib	Transcriptomics		SAE1	0.06985602	0.989695072174072	0.134505823946018	0	0	6	0
Noncardiotoxic kinase inhibitor	ruxolitinib	Transcriptomics		THAP6	0.06375497	1	0.134483885738536	0	0	6	0
Noncardiotoxic kinase inhibitor	ruxolitinib	Transcriptomics		ANAPC13	0.05988015	0.875757098197937	0.134480862159804	0	0	6	0
Noncardiotoxic kinase inhibitor	ruxolitinib	Transcriptomics		ACP1	0.06859536	0.982288718223572	0.134480112274776	0	0	6	0
Noncardiotoxic kinase inhibitor	ruxolitinib	Transcriptomics		TMEM183A	-0.08231116	0.995045959949493	-0.134421717840299	0	0	6	0
Noncardiotoxic kinase inhibitor	ruxolitinib	Transcriptomics		CATSPERG	0.0878227	0.989695072174072	0.134419609318621	0	0	6	0
Noncardiotoxic kinase inhibitor	ruxolitinib	Transcriptomics		FANCL	0.1058066	0.986306726932526	0.134368277834527	0	0	6	0
Noncardiotoxic kinase inhibitor	ruxolitinib	Transcriptomics		RPL38	0.04662717	0.803709387779236	0.13436727664293	0	0	6	0
Noncardiotoxic kinase inhibitor	ruxolitinib	Transcriptomics		GTF3C6	0.07730269	0.954256117343903	0.134358506160728	0	0	6	0
Noncardiotoxic kinase inhibitor	ruxolitinib	Transcriptomics		POF1B	-0.2044413	0.983646214008331	-0.134344502106911	0	0	6	0
Noncardiotoxic kinase inhibitor	ruxolitinib	Transcriptomics		CLPX	0.05508155	0.963549792766571	0.134275273246015	0	0	6	0
Noncardiotoxic kinase inhibitor	ruxolitinib	Transcriptomics		YJEFN3	0.01780053	0.988925635814667	0.134261230986688	0	0	6	0
Noncardiotoxic kinase inhibitor	ruxolitinib	Transcriptomics		CTTNBP2	0.05454113	0.994431853294373	0.134208395515271	0	0	6	0
Noncardiotoxic kinase inhibitor	ruxolitinib	Transcriptomics		ARHGAP31	-0.0716901	0.795207321643829	-0.134203910815547	0	0	6	0
Noncardiotoxic kinase inhibitor	ruxolitinib	Transcriptomics		CPTP	-0.03582704	0.982413172721863	-0.134200412029772	0	0	6	0
Noncardiotoxic kinase inhibitor	ruxolitinib	Transcriptomics		C16ORF95	-0.2809661	0.99750941991806	-0.134194918335302	0	0	6	0
Noncardiotoxic kinase inhibitor	ruxolitinib	Transcriptomics		FAM216B	0.2000682	1	0.13418737349116	0	0	6	0
Noncardiotoxic kinase inhibitor	ruxolitinib	Transcriptomics		KMO	0.1123326	1	0.134182009367516	0	0	6	0
Noncardiotoxic kinase inhibitor	ruxolitinib	Transcriptomics		ORMDL1	0.07429009	0.97668331861496	0.134158680352577	0	0	6	0
Noncardiotoxic kinase inhibitor	ruxolitinib	Transcriptomics		FAAP100	0.07075373	0.907216191291809	0.134156306494227	0	0	6	0
Noncardiotoxic kinase inhibitor	ruxolitinib	Transcriptomics		FAM171B	0.06873304	0.996332228183746	0.134154419325454	0	0	6	0
Noncardiotoxic kinase inhibitor	ruxolitinib	Transcriptomics		SALL1	-0.4113925	0.999471068382263	-0.134133776510663	0	0	6	0
Noncardiotoxic kinase inhibitor	ruxolitinib	Transcriptomics		KCTD2	-0.0569187	0.996931910514832	-0.134072864973934	0	0	6	0
Noncardiotoxic kinase inhibitor	ruxolitinib	Transcriptomics		FGL2	-0.2502741	0.873440086841583	-0.1340620717527	0	0	6	0
Noncardiotoxic kinase inhibitor	ruxolitinib	Transcriptomics		RANBP10	0.02524904	0.999354541301727	0.134059863071911	0	0	6	0
Noncardiotoxic kinase inhibitor	ruxolitinib	Transcriptomics		PAFAH1B1	-0.05364057	0.998634874820709	-0.134054473431739	0	0	6	0
Noncardiotoxic kinase inhibitor	ruxolitinib	Transcriptomics		MDN1	-0.05012219	0.679013729095459	-0.13404877043017	0	1	6	16
Noncardiotoxic kinase inhibitor	ruxolitinib	Transcriptomics		SLFNL1	0.04636433	0.997178852558136	0.134042055858463	0	0	6	0
Noncardiotoxic kinase inhibitor	ruxolitinib	Transcriptomics		EEF1AKMT3	0.1275411	0.995224356651306	0.134021788459653	0	0	6	0
Noncardiotoxic kinase inhibitor	ruxolitinib	Transcriptomics		ZFAND2A	0.09269168	0.985075414180756	0.133960333083104	0	0	6	0
Noncardiotoxic kinase inhibitor	ruxolitinib	Transcriptomics		DBT	0.04195623	0.996260583400726	0.133923883856696	0	0	6	0
Noncardiotoxic kinase inhibitor	ruxolitinib	Transcriptomics		ELOF1	0.06413355	0.977109849452972	0.133909236248825	0	0	6	0
Noncardiotoxic kinase inhibitor	ruxolitinib	Transcriptomics		KIAA0513	-0.1252076	0.979175448417664	-0.133895434440646	0	0	6	0
Noncardiotoxic kinase inhibitor	ruxolitinib	Transcriptomics		ZFP2	0.1232413	0.999570488929749	0.133874814391475	0	0	6	0
Noncardiotoxic kinase inhibitor	ruxolitinib	Transcriptomics		THYN1	0.05905685	1	0.133871927051352	0	0	6	0
Noncardiotoxic kinase inhibitor	ruxolitinib	Transcriptomics		AVPI1	0.08382573	0.996193766593933	0.13381049287342	0	0	6	0
Noncardiotoxic kinase inhibitor	ruxolitinib	Transcriptomics		TPRG1L	-0.0499306	0.983646214008331	-0.133793031110837	0	0	6	0
Noncardiotoxic kinase inhibitor	ruxolitinib	Transcriptomics		PRKCE	-0.1083933	0.97824239730835	-0.133772279122218	0	0	6	0
Noncardiotoxic kinase inhibitor	ruxolitinib	Transcriptomics		ATG12	-0.06831817	0.999775290489197	-0.133770737368757	0	0	6	0
Noncardiotoxic kinase inhibitor	ruxolitinib	Transcriptomics		MYOM1	0.05890384	0.999775290489197	0.133766612835484	0	0	6	0
Noncardiotoxic kinase inhibitor	ruxolitinib	Transcriptomics		CTNNA3	-0.1020193	0.896536529064178	-0.133719805161806	0	0	6	0
Noncardiotoxic kinase inhibitor	ruxolitinib	Transcriptomics		LAMA2	0.03836622	0.766342639923096	0.133708748686151	0	1	6	16
Noncardiotoxic kinase inhibitor	ruxolitinib	Transcriptomics		TBC1D9	0.04956207	0.995224356651306	0.133702054408263	0	0	6	0
Noncardiotoxic kinase inhibitor	ruxolitinib	Transcriptomics		NLGN3	0.111823	0.999974131584167	0.133701426434669	0	0	6	0
Noncardiotoxic kinase inhibitor	ruxolitinib	Transcriptomics		C1QTNF4	-0.0453353	0.985075414180756	-0.133618573136313	0	0	6	0
Noncardiotoxic kinase inhibitor	ruxolitinib	Transcriptomics		ADGRD1	-0.1458326	0.967045426368713	-0.133577017382362	0	0	6	0
Noncardiotoxic kinase inhibitor	ruxolitinib	Transcriptomics		KCNJ2	0.04368293	0.636966228485107	0.133520577737605	1	1	6	33
Noncardiotoxic kinase inhibitor	ruxolitinib	Transcriptomics		PCNT	-0.06301352	0.851177275180817	-0.133495374537266	0	0	6	0
Noncardiotoxic kinase inhibitor	ruxolitinib	Transcriptomics		MMP16	0.02373205	0.915251433849335	0.133464425565479	0	0	6	0
Noncardiotoxic kinase inhibitor	ruxolitinib	Transcriptomics		LDHC	0.2091497	1	0.133440741992039	0	0	6	0
Noncardiotoxic kinase inhibitor	ruxolitinib	Transcriptomics		RAB5A	-0.06289182	0.999458730220795	-0.133429584070581	0	0	6	0
Noncardiotoxic kinase inhibitor	ruxolitinib	Transcriptomics		RUVBL2	0.0726294	0.986144363880157	0.133355188983513	0	0	6	0
Noncardiotoxic kinase inhibitor	ruxolitinib	Transcriptomics		MOCOS	-0.08106148	0.994619190692902	0.133351646075079	1	0	6	16
Noncardiotoxic kinase inhibitor	ruxolitinib	Transcriptomics		ALOX15	0.1451347	1	0.133329339840096	0	0	6	0
Noncardiotoxic kinase inhibitor	ruxolitinib	Transcriptomics		OLFML2B	-0.2744825	0.993789732456207	-0.133286022717894	0	0	6	0
Noncardiotoxic kinase inhibitor	ruxolitinib	Transcriptomics		ZNF441	0.08907903	0.99968284368515	0.133267189063633	0	0	6	0
Noncardiotoxic kinase inhibitor	ruxolitinib	Transcriptomics		CYHR1	0.0730494	0.957220733165741	0.133260772668626	0	0	6	0
Noncardiotoxic kinase inhibitor	ruxolitinib	Transcriptomics		ANKRD6	0.005113979	0.981734097003937	0.133243209074256	0	0	6	0
Noncardiotoxic kinase inhibitor	ruxolitinib	Transcriptomics		SYT2	0.01102227	0.941924393177032	0.133164086314803	0	0	6	0
Noncardiotoxic kinase inhibitor	ruxolitinib	Transcriptomics		USP16	-0.03589612	0.996451258659363	-0.133152675135299	0	0	6	0
Noncardiotoxic kinase inhibitor	ruxolitinib	Transcriptomics		THNSL1	0.1457041	0.996296167373657	0.133151670885939	0	0	6	0
Noncardiotoxic kinase inhibitor	ruxolitinib	Transcriptomics		UBE2C	0.01846311	0.909603774547577	0.13314040864988	0	0	6	0
Noncardiotoxic kinase inhibitor	ruxolitinib	Transcriptomics		CCDC191	0.08952999	0.996172368526459	0.133133152904083	0	0	6	0
Noncardiotoxic kinase inhibitor	ruxolitinib	Transcriptomics		TAF5L	-0.06327919	0.998692333698273	-0.133107885505075	0	0	6	0
Noncardiotoxic kinase inhibitor	ruxolitinib	Transcriptomics		LIAS	0.131079	0.992500841617584	0.133105123734708	0	0	6	0
Noncardiotoxic kinase inhibitor	ruxolitinib	Transcriptomics		RBCK1	0.07529215	0.995810210704803	0.133090899498211	0	0	6	0
Noncardiotoxic kinase inhibitor	ruxolitinib	Transcriptomics		TMEM14C	0.04393718	0.879275739192963	0.133067699551369	0	0	6	0
Noncardiotoxic kinase inhibitor	ruxolitinib	Transcriptomics		SNW1	0.07468104	0.97824239730835	0.133057083952793	0	0	6	0
Noncardiotoxic kinase inhibitor	ruxolitinib	Transcriptomics		IKBKG	0.02109475	0.998969674110413	0.133040705385115	0	0	6	0
Noncardiotoxic kinase inhibitor	ruxolitinib	Transcriptomics		NSUN2	0.068684	0.995224356651306	0.133039511129042	0	0	6	0
Noncardiotoxic kinase inhibitor	ruxolitinib	Transcriptomics		CLCN6	-0.06549156	0.932409703731537	-0.13301969662596	0	0	6	0
Noncardiotoxic kinase inhibitor	ruxolitinib	Transcriptomics		C1ORF116	0.1983988	1	0.133016660007712	0	0	6	0
Noncardiotoxic kinase inhibitor	ruxolitinib	Transcriptomics		ZNF224	0.1025164	0.996193766593933	0.132967595755652	0	0	6	0
Noncardiotoxic kinase inhibitor	ruxolitinib	Transcriptomics		GRASP	-0.3160945	0.981423199176788	-0.132953005857542	0	0	6	0
Noncardiotoxic kinase inhibitor	ruxolitinib	Transcriptomics		MDH2	0.03862995	0.813838243484497	0.132948355095654	0	0	6	0
Noncardiotoxic kinase inhibitor	ruxolitinib	Transcriptomics		GCNT1	-0.150885	0.99340558052063	-0.132935182088137	0	0	6	0
Noncardiotoxic kinase inhibitor	ruxolitinib	Transcriptomics		DESI1	-0.06562812	0.997860372066498	-0.132911469143273	0	0	6	0
Noncardiotoxic kinase inhibitor	ruxolitinib	Transcriptomics		ZNF260	0.08222146	0.994431853294373	0.132897123564443	0	0	6	0
Noncardiotoxic kinase inhibitor	ruxolitinib	Transcriptomics		DHX32	-0.05564279	0.997304797172546	-0.132892823867281	0	0	6	0
Noncardiotoxic kinase inhibitor	ruxolitinib	Transcriptomics		TMEM185B	-0.08765173	0.999775290489197	-0.132856958391917	0	0	6	0
Noncardiotoxic kinase inhibitor	ruxolitinib	Transcriptomics		PAWR	-0.05967506	0.996451258659363	-0.132744047542258	0	1	6	16
Noncardiotoxic kinase inhibitor	ruxolitinib	Transcriptomics		SPATA17	-0.2912407	1	-0.132719181454063	0	0	6	0
Noncardiotoxic kinase inhibitor	ruxolitinib	Transcriptomics		TGS1	-0.09416756	1	-0.132684216930676	0	0	6	0
Noncardiotoxic kinase inhibitor	ruxolitinib	Transcriptomics		CDK2AP1	-0.05001194	0.995224356651306	-0.132682241828744	0	0	6	0
Noncardiotoxic kinase inhibitor	ruxolitinib	Transcriptomics		CRMP1	-0.191608	0.52582460641861	-0.132658019583713	1	1	6	33
Noncardiotoxic kinase inhibitor	ruxolitinib	Transcriptomics		VDAC1	-0.04447477	0.992542326450348	-0.132653376770396	0	0	6	0
Noncardiotoxic kinase inhibitor	ruxolitinib	Transcriptomics		RNF145	-0.05703694	0.999354541301727	-0.132647420210251	0	0	6	0
Noncardiotoxic kinase inhibitor	ruxolitinib	Transcriptomics		SPIRE2	0.044998	0.991195499897003	0.132611498058077	0	0	6	0
Noncardiotoxic kinase inhibitor	ruxolitinib	Transcriptomics		MTERF4	0.08384526	0.985729396343231	0.13258647973248	0	0	6	0
Noncardiotoxic kinase inhibitor	ruxolitinib	Transcriptomics		ARPC2	-0.07373841	0.998110175132751	-0.132537662916903	0	0	6	0
Noncardiotoxic kinase inhibitor	ruxolitinib	Transcriptomics		XRCC2	-0.05555793	0.949766337871552	0.132501595401424	0	0	6	0
Noncardiotoxic kinase inhibitor	ruxolitinib	Transcriptomics		TMCO1	-0.05426088	0.999098777770996	-0.132458914667802	0	0	6	0
Noncardiotoxic kinase inhibitor	ruxolitinib	Transcriptomics		IQCD	-0.2755857	0.997860372066498	-0.132396234162204	0	0	6	0
Noncardiotoxic kinase inhibitor	ruxolitinib	Transcriptomics		MAP3K8	-0.2904082	0.996172368526459	-0.132303061198702	0	0	6	0
Noncardiotoxic kinase inhibitor	ruxolitinib	Transcriptomics		SMG1	-0.06862346	0.89237654209137	-0.132279917842304	0	0	6	0
Noncardiotoxic kinase inhibitor	ruxolitinib	Transcriptomics		PPP1R3F	-0.09310773	0.999526500701904	-0.13222604732431	0	0	6	0
Noncardiotoxic kinase inhibitor	ruxolitinib	Transcriptomics		RTL10	0.04202056	0.996172368526459	0.132185707727211	0	0	6	0
Noncardiotoxic kinase inhibitor	ruxolitinib	Transcriptomics		SCN8A	-0.2193983	0.951214790344238	-0.132143267850323	0	0	6	0
Noncardiotoxic kinase inhibitor	ruxolitinib	Transcriptomics		KLHL29	0.07763904	0.996585845947266	0.132141547731422	0	0	6	0
Noncardiotoxic kinase inhibitor	ruxolitinib	Transcriptomics		ZNF385A	0.07854994	0.99968284368515	0.132132999888881	0	0	6	0
Noncardiotoxic kinase inhibitor	ruxolitinib	Transcriptomics		GON4L	-0.07832386	0.828971028327942	-0.132127566995514	0	0	6	0
Noncardiotoxic kinase inhibitor	ruxolitinib	Transcriptomics		ZCCHC10	-0.02934868	0.867896020412445	-0.132095270416194	0	1	6	16
Noncardiotoxic kinase inhibitor	ruxolitinib	Transcriptomics		CNTN1	0.02074745	0.957843899726868	0.132081457957487	0	0	6	0
Noncardiotoxic kinase inhibitor	ruxolitinib	Transcriptomics		SMYD3	0.1361595	0.980371594429016	0.132078934424841	0	0	6	0
Noncardiotoxic kinase inhibitor	ruxolitinib	Transcriptomics		GTSE1	0.01433364	1	0.13205207531609	0	0	6	0
Noncardiotoxic kinase inhibitor	ruxolitinib	Transcriptomics		MDM1	0.06201057	0.999104499816895	0.132046008219681	0	0	6	0
Noncardiotoxic kinase inhibitor	ruxolitinib	Transcriptomics		ESCO2	-0.0007181466	0.995943248271942	0.132034516139313	0	0	6	0
Noncardiotoxic kinase inhibitor	ruxolitinib	Transcriptomics		DEPDC5	0.03543871	0.998750567436218	0.132026426196387	0	0	6	0
Noncardiotoxic kinase inhibitor	ruxolitinib	Transcriptomics		HAND1	-0.09389063	0.9987952709198	-0.131990223235374	0	0	6	0
Noncardiotoxic kinase inhibitor	ruxolitinib	Transcriptomics		FBXO8	-0.04212506	0.991758525371552	-0.131979571840594	0	0	6	0
Noncardiotoxic kinase inhibitor	ruxolitinib	Transcriptomics		TRPC5	-0.327344	0.958280861377716	-0.13197402745561	0	0	6	0
Noncardiotoxic kinase inhibitor	ruxolitinib	Transcriptomics		DNASE1	0.03000348	0.980345666408539	0.131928168573935	0	0	6	0
Noncardiotoxic kinase inhibitor	ruxolitinib	Transcriptomics		BORCS5	-0.1367782	0.997031927108765	-0.131892656383116	0	0	6	0
Noncardiotoxic kinase inhibitor	ruxolitinib	Transcriptomics		ARVCF	-0.007519383	0.716033458709717	-0.131839015086008	1	1	6	33
Noncardiotoxic kinase inhibitor	ruxolitinib	Transcriptomics		UBXN11	0.06396729	0.961012423038483	0.131836756681164	0	0	6	0
Noncardiotoxic kinase inhibitor	ruxolitinib	Transcriptomics		RPE65	-0.2809358	1	-0.131830866915479	0	0	6	0
Noncardiotoxic kinase inhibitor	ruxolitinib	Transcriptomics		ZFAND2B	0.1046609	0.977709412574768	0.131829018153679	0	0	6	0
Noncardiotoxic kinase inhibitor	ruxolitinib	Transcriptomics		TMEM64	-0.05550753	0.999471068382263	-0.131809081603546	0	0	6	0
Noncardiotoxic kinase inhibitor	ruxolitinib	Transcriptomics		SLC17A9	-0.08371521	0.918696999549866	-0.131772512161002	0	1	6	16
Noncardiotoxic kinase inhibitor	ruxolitinib	Transcriptomics		HYAL2	0.07047421	0.987026631832123	0.131760690815048	0	0	6	0
Noncardiotoxic kinase inhibitor	ruxolitinib	Transcriptomics		NCOA3	-0.06547027	0.701079964637756	-0.131740340689382	0	1	6	16
Noncardiotoxic kinase inhibitor	ruxolitinib	Transcriptomics		PIGP	0.09912805	0.928508222103119	0.131739385482375	0	0	6	0
Noncardiotoxic kinase inhibitor	ruxolitinib	Transcriptomics		FAM210A	-0.07510688	1	-0.131738358311544	0	0	6	0
Noncardiotoxic kinase inhibitor	ruxolitinib	Transcriptomics		NUPL2	0.092383	0.983646214008331	0.131695274806212	0	0	6	0
Noncardiotoxic kinase inhibitor	ruxolitinib	Transcriptomics		CAST	-0.06611004	0.991195499897003	-0.131648580279082	0	0	6	0
Noncardiotoxic kinase inhibitor	ruxolitinib	Transcriptomics		SACM1L	0.08061659	0.991195499897003	0.13163747103693	0	0	6	0
Noncardiotoxic kinase inhibitor	ruxolitinib	Transcriptomics		TTC5	0.08514602	1	0.131615265742694	0	0	6	0
Noncardiotoxic kinase inhibitor	ruxolitinib	Transcriptomics		ATCAY	-0.06605602	0.849735617637634	0.131563929576309	1	0	6	16
Noncardiotoxic kinase inhibitor	ruxolitinib	Transcriptomics		SETDB1	0.04138437	0.994935810565948	0.131558132226593	0	0	6	0
Noncardiotoxic kinase inhibitor	ruxolitinib	Transcriptomics		CTPS1	0.07444659	1	0.131553818496681	0	0	6	0
Noncardiotoxic kinase inhibitor	ruxolitinib	Transcriptomics		UBXN2B	-0.07115515	0.989496946334839	-0.131528344359386	0	0	6	0
Noncardiotoxic kinase inhibitor	ruxolitinib	Transcriptomics		EEF1A1	0.04811159	0.827197313308716	0.13150003572445	0	0	6	0
Noncardiotoxic kinase inhibitor	ruxolitinib	Transcriptomics		COLGALT1	-0.06084168	0.976084291934967	-0.131493276685286	0	0	6	0
Noncardiotoxic kinase inhibitor	ruxolitinib	Transcriptomics		FAM20C	-0.1318383	0.99750941991806	-0.131469650847977	0	0	6	0
Noncardiotoxic kinase inhibitor	ruxolitinib	Transcriptomics		CLIP2	-0.1786527	0.995224356651306	-0.131406486305691	0	0	6	0
Noncardiotoxic kinase inhibitor	ruxolitinib	Transcriptomics		TBCEL	0.04821585	0.999104499816895	0.131401775491049	0	0	6	0
Noncardiotoxic kinase inhibitor	ruxolitinib	Transcriptomics		C18ORF32	-0.1486471	0.998540818691254	-0.131356371372676	0	0	6	0
Noncardiotoxic kinase inhibitor	ruxolitinib	Transcriptomics		NPW	0.3162938	0.756724834442139	0.131337355148337	1	1	6	33
Noncardiotoxic kinase inhibitor	ruxolitinib	Transcriptomics		TTI2	-0.1214885	0.99941211938858	-0.131333580471637	0	0	6	0
Noncardiotoxic kinase inhibitor	ruxolitinib	Transcriptomics		RFLNB	0.03059514	0.991894721984863	0.131320145575589	0	0	6	0
Noncardiotoxic kinase inhibitor	ruxolitinib	Transcriptomics		MRPL52	0.07102522	0.899749219417572	0.131318733731639	0	0	6	0
Noncardiotoxic kinase inhibitor	ruxolitinib	Transcriptomics		PTPRT	-0.2360716	0.967019259929657	-0.131317815851965	0	0	6	0
Noncardiotoxic kinase inhibitor	ruxolitinib	Transcriptomics		TAF5	0.1656473	0.996172368526459	0.131312231017634	0	0	6	0
Noncardiotoxic kinase inhibitor	ruxolitinib	Transcriptomics		NKAIN4	-0.1820892	1	-0.131303785278994	0	0	6	0
Noncardiotoxic kinase inhibitor	ruxolitinib	Transcriptomics		CCDC181	-0.1543077	0.99687123298645	-0.131214892263822	0	0	6	0
Noncardiotoxic kinase inhibitor	ruxolitinib	Transcriptomics		PSMD14	0.07696979	0.987174928188324	0.131213875795885	0	0	6	0
Noncardiotoxic kinase inhibitor	ruxolitinib	Transcriptomics		POMP	-0.03008224	0.976393103599548	-0.131207343387184	0	0	6	0
Noncardiotoxic kinase inhibitor	ruxolitinib	Transcriptomics		MYOZ1	-0.1088938	0.948752105236053	-0.131200394471768	0	0	6	0
Noncardiotoxic kinase inhibitor	ruxolitinib	Transcriptomics		GALNT14	0.1426932	0.991894721984863	0.131195194125197	0	0	6	0
Noncardiotoxic kinase inhibitor	ruxolitinib	Transcriptomics		NFYC	0.06937077	0.986144363880157	0.131170695007703	0	0	6	0
Noncardiotoxic kinase inhibitor	ruxolitinib	Transcriptomics		GNAL	-0.234131	0.997102737426758	-0.131143496797184	0	0	6	0
Noncardiotoxic kinase inhibitor	ruxolitinib	Transcriptomics		TMEM192	0.09100622	0.99422687292099	0.131122949719912	0	0	6	0
Noncardiotoxic kinase inhibitor	ruxolitinib	Transcriptomics		MBTPS2	-0.08649737	0.980345666408539	-0.131119234828811	0	0	6	0
Noncardiotoxic kinase inhibitor	ruxolitinib	Transcriptomics		COX4I1	0.04181691	0.781008958816528	0.131112089438736	1	0	6	16
Noncardiotoxic kinase inhibitor	ruxolitinib	Transcriptomics		FAM98A	-0.06841672	1	-0.131076811339915	0	0	6	0
Noncardiotoxic kinase inhibitor	ruxolitinib	Transcriptomics		CTBS	-0.1033408	0.999782383441925	-0.130999248857135	0	0	6	0
Noncardiotoxic kinase inhibitor	ruxolitinib	Transcriptomics		PAFAH2	-0.1145766	0.977466642856598	-0.130979962976349	0	0	6	0
Noncardiotoxic kinase inhibitor	ruxolitinib	Transcriptomics		ANAPC15	0.1375884	0.971901297569275	0.130975837143734	0	0	6	0
Noncardiotoxic kinase inhibitor	ruxolitinib	Transcriptomics		LOC105379282	-0.1721474	1	-0.130849793014584	0	0	6	0
Noncardiotoxic kinase inhibitor	ruxolitinib	Transcriptomics		ZNF675	0.009226835	0.998969674110413	0.130848363667074	0	0	6	0
Noncardiotoxic kinase inhibitor	ruxolitinib	Transcriptomics		SLC35B3	0.08504476	0.987532556056976	0.130845455485702	0	0	6	0
Noncardiotoxic kinase inhibitor	ruxolitinib	Transcriptomics		SLC45A3	-0.0119821	0.839490354061127	0.130837317971805	1	0	6	16
Noncardiotoxic kinase inhibitor	ruxolitinib	Transcriptomics		MNT	-0.08810963	0.997860372066498	-0.130824394777749	0	0	6	0
Noncardiotoxic kinase inhibitor	ruxolitinib	Transcriptomics		ATP8B3	0.05699736	0.991950929164886	0.130808105577902	0	0	6	0
Noncardiotoxic kinase inhibitor	ruxolitinib	Transcriptomics		CISD2	-0.03574993	0.969274759292603	-0.130701824965493	0	1	6	16
Noncardiotoxic kinase inhibitor	ruxolitinib	Transcriptomics		TAPT1	-0.04412581	0.990817248821259	-0.130666370252653	0	0	6	0
Noncardiotoxic kinase inhibitor	ruxolitinib	Transcriptomics		PGBD2	0.1460751	0.992101192474365	0.130619513988299	0	0	6	0
Noncardiotoxic kinase inhibitor	ruxolitinib	Transcriptomics		UTP15	0.1168475	0.991894721984863	0.130593464968779	0	0	6	0
Noncardiotoxic kinase inhibitor	ruxolitinib	Transcriptomics		AP1G2	-0.09812795	0.987415671348572	-0.130586565982417	0	0	6	0
Noncardiotoxic kinase inhibitor	ruxolitinib	Transcriptomics		YBX2	0.2033416	0.98575496673584	0.130586487506309	0	0	6	0
Noncardiotoxic kinase inhibitor	ruxolitinib	Transcriptomics		OSTF1	-0.1067809	0.996193766593933	-0.130578749106957	0	0	6	0
Noncardiotoxic kinase inhibitor	ruxolitinib	Transcriptomics		GTF2B	0.08864813	0.989372670650482	0.130520483858087	0	0	6	0
Noncardiotoxic kinase inhibitor	ruxolitinib	Transcriptomics		ASIC3	-0.1389406	0.995224356651306	-0.13051946820876	0	0	6	0
Noncardiotoxic kinase inhibitor	ruxolitinib	Transcriptomics		NRK	-0.0971387	0.941943943500519	0.130465537638396	2	0	6	33
Noncardiotoxic kinase inhibitor	ruxolitinib	Transcriptomics		FAM167B	-0.3017115	0.95931476354599	-0.13041129332687	0	0	6	0
Noncardiotoxic kinase inhibitor	ruxolitinib	Transcriptomics		TRIM32	-0.08957679	0.932279229164124	-0.130401818786451	0	0	6	0
Noncardiotoxic kinase inhibitor	ruxolitinib	Transcriptomics		TMEM39B	0.07045013	0.999471068382263	0.130396197394847	0	0	6	0
Noncardiotoxic kinase inhibitor	ruxolitinib	Transcriptomics		ASAH2	0.2004057	1	0.130384055528948	0	0	6	0
Noncardiotoxic kinase inhibitor	ruxolitinib	Transcriptomics		MYO1C	-0.05743998	0.890456020832062	-0.130359875634201	0	0	6	0
Noncardiotoxic kinase inhibitor	ruxolitinib	Transcriptomics		ASTN2	0.1376673	0.996172368526459	0.130306747812081	0	0	6	0
Noncardiotoxic kinase inhibitor	ruxolitinib	Transcriptomics		MORN1	0.04601739	0.999666631221771	0.130291982152629	0	0	6	0
Noncardiotoxic kinase inhibitor	ruxolitinib	Transcriptomics		DIS3L	0.04052314	0.991950929164886	0.130291227434748	0	0	6	0
Noncardiotoxic kinase inhibitor	ruxolitinib	Transcriptomics		LOC107985946	0.1171428	1	0.130277035007411	0	0	6	0
Noncardiotoxic kinase inhibitor	ruxolitinib	Transcriptomics		PAF1	0.06899764	0.986579537391663	0.130269634140956	0	0	6	0
Noncardiotoxic kinase inhibitor	ruxolitinib	Transcriptomics		TM6SF2	-0.2309554	0.989695072174072	-0.130236649075754	0	0	6	0
Noncardiotoxic kinase inhibitor	ruxolitinib	Transcriptomics		SPATA24	0.1265683	1	0.130219458334503	0	0	6	0
Noncardiotoxic kinase inhibitor	ruxolitinib	Transcriptomics		PQBP1	0.05092221	0.924414038658142	0.130177447768484	0	0	6	0
Noncardiotoxic kinase inhibitor	ruxolitinib	Transcriptomics		FSD1	-0.3593345	1	-0.13016102733807	0	0	6	0
Noncardiotoxic kinase inhibitor	ruxolitinib	Transcriptomics		SF3B4	0.05676574	0.996172368526459	0.130082211171926	0	0	6	0
Noncardiotoxic kinase inhibitor	ruxolitinib	Transcriptomics		RYK	0.05838435	0.981734097003937	0.130074491347208	0	0	6	0
Noncardiotoxic kinase inhibitor	ruxolitinib	Transcriptomics		ZNF200	0.1152552	0.983267247676849	0.129991235602314	0	0	6	0
Noncardiotoxic kinase inhibitor	ruxolitinib	Transcriptomics		IDH2	-0.05882929	0.990018725395203	-0.129976728725345	0	0	6	0
Noncardiotoxic kinase inhibitor	ruxolitinib	Transcriptomics		FBXO6	-0.2244672	1	-0.129941414928079	0	0	6	0
Noncardiotoxic kinase inhibitor	ruxolitinib	Transcriptomics		ZNF217	-0.09479559	0.944466114044189	-0.129889908511503	0	0	6	0
Noncardiotoxic kinase inhibitor	ruxolitinib	Transcriptomics		COX5B	-0.01596169	0.750118255615234	-0.12986626761929	0	1	6	16
Noncardiotoxic kinase inhibitor	ruxolitinib	Transcriptomics		TSPAN9	-0.0564706	1	-0.129866081906966	0	0	6	0
Noncardiotoxic kinase inhibitor	ruxolitinib	Transcriptomics		RPN2	-0.07142308	0.99099600315094	-0.129861255234188	0	0	6	0
Noncardiotoxic kinase inhibitor	ruxolitinib	Transcriptomics		LOX	-0.2297453	0.765563488006592	-0.129829503058537	1	0	6	16
Noncardiotoxic kinase inhibitor	ruxolitinib	Transcriptomics		TECPR2	-0.07735378	0.936203300952911	-0.129828482925279	0	0	6	0
Noncardiotoxic kinase inhibitor	ruxolitinib	Transcriptomics		NR3C2	-0.1390881	0.996193766593933	-0.129804102547501	0	0	6	0
Noncardiotoxic kinase inhibitor	ruxolitinib	Transcriptomics		ACSL4	-0.07351428	0.997288942337036	-0.129789187222433	0	1	6	16
Noncardiotoxic kinase inhibitor	ruxolitinib	Transcriptomics		SPDYE2	-0.02304499	0.975499868392944	0.129788057971266	0	0	6	0
Noncardiotoxic kinase inhibitor	ruxolitinib	Transcriptomics		WIPF1	-0.1196351	0.967921733856201	-0.12977795022898	0	0	6	0
Noncardiotoxic kinase inhibitor	ruxolitinib	Transcriptomics		KCNJ8	0.00172134	0.607211053371429	0.129773042190397	1	1	6	33
Noncardiotoxic kinase inhibitor	ruxolitinib	Transcriptomics		IL17RD	0.01925164	0.969655692577362	0.129771934844173	0	0	6	0
Noncardiotoxic kinase inhibitor	ruxolitinib	Transcriptomics		SPAG7	0.05429479	0.874418973922729	0.12976010885857	0	0	6	0
Noncardiotoxic kinase inhibitor	ruxolitinib	Transcriptomics		SAMD4B	-0.07663724	0.93073970079422	-0.12974154548856	0	0	6	0
Noncardiotoxic kinase inhibitor	ruxolitinib	Transcriptomics		YWHAH	-0.05149575	0.948752105236053	-0.12965941805472	0	0	6	0
Noncardiotoxic kinase inhibitor	ruxolitinib	Transcriptomics		RBM3	-0.0550057	0.996782064437866	-0.129609609243509	0	0	6	0
Noncardiotoxic kinase inhibitor	ruxolitinib	Transcriptomics		AXL	-0.0985646	0.957976460456848	-0.129585624584748	0	0	6	0
Noncardiotoxic kinase inhibitor	ruxolitinib	Transcriptomics		TTC21B	-0.07894278	1	-0.129548423537296	0	0	6	0
Noncardiotoxic kinase inhibitor	ruxolitinib	Transcriptomics		ZNF45	0.05180966	0.988268911838531	0.129535813351498	0	0	6	0
Noncardiotoxic kinase inhibitor	ruxolitinib	Transcriptomics		DNASE2	-0.08640987	0.990178406238556	-0.129373095305243	0	0	6	0
Noncardiotoxic kinase inhibitor	ruxolitinib	Transcriptomics		ERGIC1	-0.06939494	0.963241517543793	-0.129343290798133	0	0	6	0
Noncardiotoxic kinase inhibitor	ruxolitinib	Transcriptomics		PET100	0.09115157	0.874418973922729	0.129339794142015	0	1	6	16
Noncardiotoxic kinase inhibitor	ruxolitinib	Transcriptomics		SERPINB6	-0.06111518	1	-0.12931082773883	0	0	6	0
Noncardiotoxic kinase inhibitor	ruxolitinib	Transcriptomics		ZBTB11	-0.09541317	0.996172368526459	-0.129305217614253	0	0	6	0
Noncardiotoxic kinase inhibitor	ruxolitinib	Transcriptomics		C11ORF95	0.06443664	0.962960124015808	0.129302046291954	0	0	6	0
Noncardiotoxic kinase inhibitor	ruxolitinib	Transcriptomics		NECTIN1	0.04869308	0.999526500701904	0.129291459280845	1	0	6	16
Noncardiotoxic kinase inhibitor	ruxolitinib	Transcriptomics		BLZF1	-0.07836732	0.999723196029663	-0.129231008000792	0	0	6	0
Noncardiotoxic kinase inhibitor	ruxolitinib	Transcriptomics		LGI4	0.09702056	0.980342328548431	0.129224259464771	0	0	6	0
Noncardiotoxic kinase inhibitor	ruxolitinib	Transcriptomics		ZHX1	-0.06773612	0.998540818691254	-0.129208347315188	0	0	6	0
Noncardiotoxic kinase inhibitor	ruxolitinib	Transcriptomics		VPS16	0.06547056	0.998750567436218	0.129199307046888	0	0	6	0
Noncardiotoxic kinase inhibitor	ruxolitinib	Transcriptomics		EFNA3	0.2119734	0.995224356651306	0.129190891245954	0	0	6	0
Noncardiotoxic kinase inhibitor	ruxolitinib	Transcriptomics		POLD1	0.07371455	0.995810210704803	0.129182315541976	0	0	6	0
Noncardiotoxic kinase inhibitor	ruxolitinib	Transcriptomics		CEP85L	-0.1545395	0.986511945724487	-0.129176112591629	0	0	6	0
Noncardiotoxic kinase inhibitor	ruxolitinib	Transcriptomics		ELMOD3	0.06152157	1	0.129154018596174	0	0	6	0
Noncardiotoxic kinase inhibitor	ruxolitinib	Transcriptomics		SEC24D	-0.08186204	0.961874306201935	-0.129137687728445	0	0	6	0
Noncardiotoxic kinase inhibitor	ruxolitinib	Transcriptomics		MAP4	-0.08155155	0.982288718223572	-0.129104407324549	0	0	6	0
Noncardiotoxic kinase inhibitor	ruxolitinib	Transcriptomics		BORA	0.1085942	0.995170712471008	0.129087402682943	0	0	6	0
Noncardiotoxic kinase inhibitor	ruxolitinib	Transcriptomics		TBX19	0.1151986	1	0.129057508702475	0	0	6	0
Noncardiotoxic kinase inhibitor	ruxolitinib	Transcriptomics		LRIG1	-0.08581749	0.939480066299438	-0.129053968804246	0	0	6	0
Noncardiotoxic kinase inhibitor	ruxolitinib	Transcriptomics		ICE2	0.03844082	0.99993097782135	0.129006849300311	0	0	6	0
Noncardiotoxic kinase inhibitor	ruxolitinib	Transcriptomics		MYOG	0.1592623	0.950831115245819	0.129005197587047	0	0	6	0
Noncardiotoxic kinase inhibitor	ruxolitinib	Transcriptomics		SLC2A1	0.05889726	0.982259631156921	0.128999292581129	0	0	6	0
Noncardiotoxic kinase inhibitor	ruxolitinib	Transcriptomics		SPOUT1	0.05119282	0.994619190692902	0.128962071290089	0	0	6	0
Noncardiotoxic kinase inhibitor	ruxolitinib	Transcriptomics		FBXO30	-0.0784124	0.995810210704803	-0.128940127755355	0	0	6	0
Noncardiotoxic kinase inhibitor	ruxolitinib	Transcriptomics		DHX57	0.0767122	0.9972123503685	0.128936119585864	0	0	6	0
Noncardiotoxic kinase inhibitor	ruxolitinib	Transcriptomics		ZMAT5	0.1180877	0.978515446186066	0.128901707374914	0	0	6	0
Noncardiotoxic kinase inhibitor	ruxolitinib	Transcriptomics		RBPMS2	-0.05435849	0.980145752429962	-0.128820563198589	0	0	6	0
Noncardiotoxic kinase inhibitor	ruxolitinib	Transcriptomics		LLPH	-0.06557164	0.987603008747101	-0.128766293882124	0	0	6	0
Noncardiotoxic kinase inhibitor	ruxolitinib	Transcriptomics		CRKL	-0.06367273	0.999847531318665	-0.128712644355514	0	0	6	0
Noncardiotoxic kinase inhibitor	ruxolitinib	Transcriptomics		SNAP25	-0.06883809	0.900660037994385	-0.128699820866828	0	1	6	16
Noncardiotoxic kinase inhibitor	ruxolitinib	Transcriptomics		MTURN	-0.05256227	0.99687123298645	-0.128695945491673	0	0	6	0
Noncardiotoxic kinase inhibitor	ruxolitinib	Transcriptomics		ZNF786	0.1061302	0.99910569190979	0.128633899089674	0	0	6	0
Noncardiotoxic kinase inhibitor	ruxolitinib	Transcriptomics		RAD51	0.1046605	0.997892081737518	0.128616181108358	0	0	6	0
Noncardiotoxic kinase inhibitor	ruxolitinib	Transcriptomics		CEBPZ	0.06447814	0.975130915641785	0.128608648522962	0	0	6	0
Noncardiotoxic kinase inhibitor	ruxolitinib	Transcriptomics		YIPF1	-0.06415053	0.976046860218048	-0.128597883232097	0	0	6	0
Noncardiotoxic kinase inhibitor	ruxolitinib	Transcriptomics		NUMA1	0.03319994	0.996193766593933	0.128596712226338	0	0	6	0
Noncardiotoxic kinase inhibitor	ruxolitinib	Transcriptomics		DHFR2	0.1148501	0.999458730220795	0.128548318900997	0	0	6	0
Noncardiotoxic kinase inhibitor	ruxolitinib	Transcriptomics		CCDC51	0.09114879	0.995224356651306	0.128547260414114	0	0	6	0
Noncardiotoxic kinase inhibitor	ruxolitinib	Transcriptomics		PPDPF	-0.02858695	0.877513766288757	-0.128520020575538	0	0	6	0
Noncardiotoxic kinase inhibitor	ruxolitinib	Transcriptomics		TCHP	0.06129542	0.999104499816895	0.128514868264419	0	0	6	0
Noncardiotoxic kinase inhibitor	ruxolitinib	Transcriptomics		ANAPC7	0.0687428	0.983646214008331	0.128490591550752	0	0	6	0
Noncardiotoxic kinase inhibitor	ruxolitinib	Transcriptomics		MGME1	0.08632807	0.986607670783997	0.128482405476984	0	0	6	0
Noncardiotoxic kinase inhibitor	ruxolitinib	Transcriptomics		FAM122C	0.07680144	0.991630136966705	0.128456593043911	0	0	6	0
Noncardiotoxic kinase inhibitor	ruxolitinib	Transcriptomics		RNF126	0.07731521	0.984903037548065	0.128423257245317	0	0	6	0
Noncardiotoxic kinase inhibitor	ruxolitinib	Transcriptomics		PIK3C2A	-0.09999724	0.880164623260498	-0.128422447758998	0	0	6	0
Noncardiotoxic kinase inhibitor	ruxolitinib	Transcriptomics		PSTPIP2	0.09038603	0.999526500701904	0.128401486280782	0	0	6	0
Noncardiotoxic kinase inhibitor	ruxolitinib	Transcriptomics		ZNF383	0.08602499	0.999458730220795	0.128382312617727	0	0	6	0
Noncardiotoxic kinase inhibitor	ruxolitinib	Transcriptomics		TJAP1	0.06678135	0.999458730220795	0.128374596964456	0	0	6	0
Noncardiotoxic kinase inhibitor	ruxolitinib	Transcriptomics		TATDN1	-0.0707162	0.996016681194305	-0.128368339673265	0	0	6	0
Noncardiotoxic kinase inhibitor	ruxolitinib	Transcriptomics		WDR1	-0.06325761	0.999775290489197	-0.128362057646501	0	0	6	0
Noncardiotoxic kinase inhibitor	ruxolitinib	Transcriptomics		KCMF1	-0.06704579	1	-0.128353564497146	0	0	6	0
Noncardiotoxic kinase inhibitor	ruxolitinib	Transcriptomics		DLGAP1	-0.2130125	0.999775290489197	-0.128266621749715	0	0	6	0
Noncardiotoxic kinase inhibitor	ruxolitinib	Transcriptomics		FAM110D	0.1660359	0.983503997325897	0.12826045356932	0	0	6	0
Noncardiotoxic kinase inhibitor	ruxolitinib	Transcriptomics		REPIN1	0.06481286	0.994707822799683	0.12825178841062	0	0	6	0
Noncardiotoxic kinase inhibitor	ruxolitinib	Transcriptomics		MIS18BP1	-0.1163262	0.981425404548645	-0.128185555619241	0	1	6	16
Noncardiotoxic kinase inhibitor	ruxolitinib	Transcriptomics		PKIB	-0.01960301	0.986728310585022	-0.128146647219504	0	1	6	16
Noncardiotoxic kinase inhibitor	ruxolitinib	Transcriptomics		ZNF592	-0.08151341	0.982286691665649	-0.12810212731849	0	0	6	0
Noncardiotoxic kinase inhibitor	ruxolitinib	Transcriptomics		CENPE	-0.1664549	0.778060436248779	-0.128042133097293	1	2	6	50
Noncardiotoxic kinase inhibitor	ruxolitinib	Transcriptomics		COPS2	-0.03601433	0.970875084400177	-0.128011416590945	0	0	6	0
Noncardiotoxic kinase inhibitor	ruxolitinib	Transcriptomics		VGLL3	-0.3475868	0.99177098274231	-0.127989323909256	0	1	6	16
Noncardiotoxic kinase inhibitor	ruxolitinib	Transcriptomics		ARF5	0.06770737	0.954058468341827	0.127961659925829	0	0	6	0
Noncardiotoxic kinase inhibitor	ruxolitinib	Transcriptomics		TKFC	0.05088097	1	0.127939356928693	0	0	6	0
Noncardiotoxic kinase inhibitor	ruxolitinib	Transcriptomics		LYRM2	0.06896872	0.992929100990295	0.127908161374019	0	0	6	0
Noncardiotoxic kinase inhibitor	ruxolitinib	Transcriptomics		TMLHE	-0.1218012	0.995720505714417	-0.127903424006881	0	0	6	0
Noncardiotoxic kinase inhibitor	ruxolitinib	Transcriptomics		EDEM2	-0.07696405	1	-0.127899152858751	0	0	6	0
Noncardiotoxic kinase inhibitor	ruxolitinib	Transcriptomics		TMEM178A	-0.05177886	0.988092005252838	-0.127781716021686	0	1	6	16
Noncardiotoxic kinase inhibitor	ruxolitinib	Transcriptomics		SOX7	0.0455331	1	0.127758245509731	0	0	6	0
Noncardiotoxic kinase inhibitor	ruxolitinib	Transcriptomics		CDK13	-0.08120526	0.979998588562012	-0.127730233357901	0	0	6	0
Noncardiotoxic kinase inhibitor	ruxolitinib	Transcriptomics		CLIP1	-0.07537094	0.955623984336853	-0.12771496054276	0	0	6	0
Noncardiotoxic kinase inhibitor	ruxolitinib	Transcriptomics		NCKAP5L	0.02390404	0.976827919483185	0.127693709480634	1	0	6	16
Noncardiotoxic kinase inhibitor	ruxolitinib	Transcriptomics		DNAJB5	-0.06293594	0.999098777770996	-0.12768915388913	0	0	6	0
Noncardiotoxic kinase inhibitor	ruxolitinib	Transcriptomics		PRDX6	0.06085539	0.952536821365356	0.127668292058726	0	0	6	0
Noncardiotoxic kinase inhibitor	ruxolitinib	Transcriptomics		EGF	-0.06686347	0.999775290489197	-0.127633869079103	0	0	6	0
Noncardiotoxic kinase inhibitor	ruxolitinib	Transcriptomics		PSME4	-0.08383044	0.972116529941559	-0.127578568122113	0	0	6	0
Noncardiotoxic kinase inhibitor	ruxolitinib	Transcriptomics		SDHAF3	-0.123344	0.99688321352005	-0.127502717102289	0	0	6	0
Noncardiotoxic kinase inhibitor	ruxolitinib	Transcriptomics		TUBB4A	-0.06094461	0.949172914028168	-0.127490610648587	0	1	6	16
Noncardiotoxic kinase inhibitor	ruxolitinib	Transcriptomics		BCL2L11	-0.09783283	0.997860372066498	-0.127470409168757	0	0	6	0
Noncardiotoxic kinase inhibitor	ruxolitinib	Transcriptomics		GLE1	0.05770133	1	0.127465704573089	0	0	6	0
Noncardiotoxic kinase inhibitor	ruxolitinib	Transcriptomics		PAX6	-0.2628003	1	-0.1274537648149	0	1	6	16
Noncardiotoxic kinase inhibitor	ruxolitinib	Transcriptomics		SELENOS	-0.03972127	0.996193766593933	-0.12744505031519	0	0	6	0
Noncardiotoxic kinase inhibitor	ruxolitinib	Transcriptomics		SMOX	0.1571821	0.994619190692902	0.127426069261985	0	0	6	0
Noncardiotoxic kinase inhibitor	ruxolitinib	Transcriptomics		DCT	0.09867295	1	0.127409866255721	0	0	6	0
Noncardiotoxic kinase inhibitor	ruxolitinib	Transcriptomics		TRIM65	-0.09120981	0.995224356651306	-0.127399453646265	0	0	6	0
Noncardiotoxic kinase inhibitor	ruxolitinib	Transcriptomics		UBE2V1	0.04473418	0.980345666408539	0.127391572317322	0	0	6	0
Noncardiotoxic kinase inhibitor	ruxolitinib	Transcriptomics		ERMN	0.1313589	1	0.127375291894842	0	0	6	0
Noncardiotoxic kinase inhibitor	ruxolitinib	Transcriptomics		KIFC2	-0.07810454	0.873303771018982	-0.127370056736134	0	1	6	16
Noncardiotoxic kinase inhibitor	ruxolitinib	Transcriptomics		HPRT1	-0.06419241	0.971256613731384	-0.127335738669895	0	0	6	0
Noncardiotoxic kinase inhibitor	ruxolitinib	Transcriptomics		EMC2	-0.05580105	0.997145652770996	-0.12731424503983	0	0	6	0
Noncardiotoxic kinase inhibitor	ruxolitinib	Transcriptomics		ZNF582	0.1273669	0.994681715965271	0.127312180442117	0	0	6	0
Noncardiotoxic kinase inhibitor	ruxolitinib	Transcriptomics		ADAM22	0.09638817	0.999775290489197	0.127305889172559	0	0	6	0
Noncardiotoxic kinase inhibitor	ruxolitinib	Transcriptomics		LOC107986762	-0.1426138	0.996260583400726	-0.127217911318373	0	0	6	0
Noncardiotoxic kinase inhibitor	ruxolitinib	Transcriptomics		NSUN3	0.1073914	1	0.127192104009218	0	0	6	0
Noncardiotoxic kinase inhibitor	ruxolitinib	Transcriptomics		SLFN11	-0.1522637	1	-0.127124856566696	0	0	6	0
Noncardiotoxic kinase inhibitor	ruxolitinib	Transcriptomics		MAPK1	-0.07447066	0.995224356651306	-0.127113538344545	0	0	6	0
Noncardiotoxic kinase inhibitor	ruxolitinib	Transcriptomics		RFX1	-0.1189936	0.995136141777039	-0.127109447738551	0	0	6	0
Noncardiotoxic kinase inhibitor	ruxolitinib	Transcriptomics		SGPP1	-0.08134745	0.99524199962616	-0.127099251067525	0	0	6	0
Noncardiotoxic kinase inhibitor	ruxolitinib	Transcriptomics		EIF4G1	-0.07538715	0.981642544269562	-0.127086616868926	0	0	6	0
Noncardiotoxic kinase inhibitor	ruxolitinib	Transcriptomics		RNF113A	0.1034175	0.991941392421722	0.127061569428489	0	0	6	0
Noncardiotoxic kinase inhibitor	ruxolitinib	Transcriptomics		MMP25	-0.2478368	0.92680698633194	-0.12704227212341	0	0	6	0
Noncardiotoxic kinase inhibitor	ruxolitinib	Transcriptomics		CELF2	0.01592804	0.980345666408539	0.126991705911198	1	0	6	16
Noncardiotoxic kinase inhibitor	ruxolitinib	Transcriptomics		FOXK1	-0.08062547	0.944140613079071	-0.126949360032631	0	0	6	0
Noncardiotoxic kinase inhibitor	ruxolitinib	Transcriptomics		GRK4	0.07135218	0.997412025928497	0.126935659741094	0	0	6	0
Noncardiotoxic kinase inhibitor	ruxolitinib	Transcriptomics		RNF14	-0.05143328	0.986041069030762	-0.126909019600121	0	0	6	0
Noncardiotoxic kinase inhibitor	ruxolitinib	Transcriptomics		ZNF700	0.08599874	1	0.1268468479501	0	0	6	0
Noncardiotoxic kinase inhibitor	ruxolitinib	Transcriptomics		LOC107984110	0.0460212	0.996451258659363	0.126835033705806	0	0	6	0
Noncardiotoxic kinase inhibitor	ruxolitinib	Transcriptomics		SHPRH	-0.1138927	0.817896962165833	-0.126822188512703	0	0	6	0
Noncardiotoxic kinase inhibitor	ruxolitinib	Transcriptomics		INTS14	0.08358175	0.996428906917572	0.126816116968351	0	0	6	0
Noncardiotoxic kinase inhibitor	ruxolitinib	Transcriptomics		ADAMTS3	0.07206088	0.999775290489197	0.126784227688436	0	0	6	0
Noncardiotoxic kinase inhibitor	ruxolitinib	Transcriptomics		C1ORF127	0.2692299	0.967045426368713	0.126781462922189	0	0	6	0
Noncardiotoxic kinase inhibitor	ruxolitinib	Transcriptomics		TMEM267	-0.1100534	1	-0.126773180985316	0	0	6	0
Noncardiotoxic kinase inhibitor	ruxolitinib	Transcriptomics		PGAP3	0.07896013	0.994468867778778	0.126705909994545	0	0	6	0
Noncardiotoxic kinase inhibitor	ruxolitinib	Transcriptomics		MAU2	0.03591906	0.997384130954742	0.126692412763233	0	0	6	0
Noncardiotoxic kinase inhibitor	ruxolitinib	Transcriptomics		TPM2	0.06279152	0.99340558052063	0.126682494086725	0	0	6	0
Noncardiotoxic kinase inhibitor	ruxolitinib	Transcriptomics		NUDCD2	0.09972795	0.989695072174072	0.126657393606701	0	0	6	0
Noncardiotoxic kinase inhibitor	ruxolitinib	Transcriptomics		MRPL1	-0.0566305	0.980145752429962	-0.126613946820143	0	0	6	0
Noncardiotoxic kinase inhibitor	ruxolitinib	Transcriptomics		ABHD5	-0.07768787	0.99941211938858	-0.126543701506941	0	0	6	0
Noncardiotoxic kinase inhibitor	ruxolitinib	Transcriptomics		ARHGAP22	0.06118232	0.999775290489197	0.126526268874202	0	0	6	0
Noncardiotoxic kinase inhibitor	ruxolitinib	Transcriptomics		PRR22	0.06766545	0.997860372066498	0.126516911313224	0	0	6	0
Noncardiotoxic kinase inhibitor	ruxolitinib	Transcriptomics		SOX6	-0.1384536	0.965664565563202	-0.126513301242633	0	0	6	0
Noncardiotoxic kinase inhibitor	ruxolitinib	Transcriptomics		CYB5R4	-0.0760737	0.997449815273285	-0.126439570633198	0	0	6	0
Noncardiotoxic kinase inhibitor	ruxolitinib	Transcriptomics		LRRC2	-0.09342674	0.977714359760284	-0.126435099888653	0	0	6	0
Noncardiotoxic kinase inhibitor	ruxolitinib	Transcriptomics		WDR54	-0.04816332	0.978128492832184	-0.126395924592129	0	0	6	0
Noncardiotoxic kinase inhibitor	ruxolitinib	Transcriptomics		CCDC167	0.1077352	0.948901653289795	0.126392479995447	0	0	6	0
Noncardiotoxic kinase inhibitor	ruxolitinib	Transcriptomics		EIF2B4	0.07805983	0.970655500888824	0.126367047032895	0	0	6	0
Noncardiotoxic kinase inhibitor	ruxolitinib	Transcriptomics		TMED8	-0.09831217	0.979435622692108	-0.126362479129985	0	0	6	0
Noncardiotoxic kinase inhibitor	ruxolitinib	Transcriptomics		MCTP2	0.1091192	0.999104499816895	0.126358115869564	0	0	6	0
Noncardiotoxic kinase inhibitor	ruxolitinib	Transcriptomics		C19ORF53	0.06292307	0.900897264480591	0.126347423500863	0	0	6	0
Noncardiotoxic kinase inhibitor	ruxolitinib	Transcriptomics		SRCAP	-0.05983545	0.832113742828369	-0.126319241743096	0	0	6	0
Noncardiotoxic kinase inhibitor	ruxolitinib	Transcriptomics		EFCAB6	0.1169381	1	0.126318253476285	0	0	6	0
Noncardiotoxic kinase inhibitor	ruxolitinib	Transcriptomics		C12ORF49	-0.08710239	0.991950929164886	-0.126310451458891	0	0	6	0
Noncardiotoxic kinase inhibitor	ruxolitinib	Transcriptomics		ERGIC3	0.06181329	0.969597816467285	0.12625432116916	0	0	6	0
Noncardiotoxic kinase inhibitor	ruxolitinib	Transcriptomics		XPNPEP1	0.05745746	0.999847531318665	0.126247277944518	0	0	6	0
Noncardiotoxic kinase inhibitor	ruxolitinib	Transcriptomics		AEBP2	-0.04828487	0.974740087985992	-0.126238859923383	0	0	6	0
Noncardiotoxic kinase inhibitor	ruxolitinib	Transcriptomics		TOR3A	0.06473032	0.994707822799683	0.126219642357535	0	0	6	0
Noncardiotoxic kinase inhibitor	ruxolitinib	Transcriptomics		FAM135A	-0.09494323	0.999910831451416	-0.126198063820649	0	0	6	0
Noncardiotoxic kinase inhibitor	ruxolitinib	Transcriptomics		NOP53	0.05659956	0.801443934440613	0.126191983894758	0	0	6	0
Noncardiotoxic kinase inhibitor	ruxolitinib	Transcriptomics		SLC41A1	-0.04759927	0.812264263629913	-0.126183846116936	0	0	6	0
Noncardiotoxic kinase inhibitor	ruxolitinib	Transcriptomics		ZNF433	0.1386697	0.996451258659363	0.126153299243993	0	0	6	0
Noncardiotoxic kinase inhibitor	ruxolitinib	Transcriptomics		PRKCD	-0.1886062	0.992180049419403	-0.126133217418997	0	0	6	0
Noncardiotoxic kinase inhibitor	ruxolitinib	Transcriptomics		PCDHA1	0.2003328	1	0.126132972617221	0	0	6	0
Noncardiotoxic kinase inhibitor	ruxolitinib	Transcriptomics		SEC11C	0.1624227	0.99099600315094	0.126109913505644	0	0	6	0
Noncardiotoxic kinase inhibitor	ruxolitinib	Transcriptomics		MAOB	-0.08874618	0.961530685424805	-0.126079128385389	0	0	6	0
Noncardiotoxic kinase inhibitor	ruxolitinib	Transcriptomics		GSPT2	0.08859283	0.988574028015137	0.126050798722981	0	0	6	0
Noncardiotoxic kinase inhibitor	ruxolitinib	Transcriptomics		NRBP2	0.02421827	0.989695072174072	0.126046756817431	1	0	6	16
Noncardiotoxic kinase inhibitor	ruxolitinib	Transcriptomics		TRIP10	-0.05312112	0.997495412826538	-0.125914337689352	0	0	6	0
Noncardiotoxic kinase inhibitor	ruxolitinib	Transcriptomics		COQ5	0.08293286	0.991950929164886	0.125901051296508	0	0	6	0
Noncardiotoxic kinase inhibitor	ruxolitinib	Transcriptomics		RCSD1	0.03490307	0.98475855588913	0.125875375125878	0	0	6	0
Noncardiotoxic kinase inhibitor	ruxolitinib	Transcriptomics		DNAJC11	0.04213291	0.996193766593933	0.125863228290525	0	0	6	0
Noncardiotoxic kinase inhibitor	ruxolitinib	Transcriptomics		NUTF2	-0.05146525	0.980075716972351	-0.125858158727987	0	0	6	0
Noncardiotoxic kinase inhibitor	ruxolitinib	Transcriptomics		CPA4	-0.2898192	0.95645010471344	-0.125815039256125	0	0	6	0
Noncardiotoxic kinase inhibitor	ruxolitinib	Transcriptomics		STYXL1	-0.0842135	0.999098777770996	-0.125794586175933	0	0	6	0
Noncardiotoxic kinase inhibitor	ruxolitinib	Transcriptomics		MED22	0.05756401	0.996931910514832	0.125740501698116	0	0	6	0
Noncardiotoxic kinase inhibitor	ruxolitinib	Transcriptomics		DNAJC3	-0.08013898	0.966722190380096	-0.125711609372858	0	0	6	0
Noncardiotoxic kinase inhibitor	ruxolitinib	Transcriptomics		HOXA11	-0.175682	1	-0.125697966736453	0	0	6	0
Noncardiotoxic kinase inhibitor	ruxolitinib	Transcriptomics		HIF1AN	-0.07204168	0.996172368526459	-0.125689804770806	0	0	6	0
Noncardiotoxic kinase inhibitor	ruxolitinib	Transcriptomics		RAB41	0.1982042	1	0.125666856963873	0	0	6	0
Noncardiotoxic kinase inhibitor	ruxolitinib	Transcriptomics		POLR3C	0.07535198	0.998750567436218	0.125650511152178	0	0	6	0
Noncardiotoxic kinase inhibitor	ruxolitinib	Transcriptomics		OSBPL6	0.06406201	0.998980641365051	0.125629142541942	0	0	6	0
Noncardiotoxic kinase inhibitor	ruxolitinib	Transcriptomics		ZBTB6	-0.1077563	0.997860372066498	-0.125578703857893	0	0	6	0
Noncardiotoxic kinase inhibitor	ruxolitinib	Transcriptomics		PC	-0.101368	0.995224356651306	-0.125565772868654	0	0	6	0
Noncardiotoxic kinase inhibitor	ruxolitinib	Transcriptomics		SETD9	0.06253638	1	0.125521538606437	0	0	6	0
Noncardiotoxic kinase inhibitor	ruxolitinib	Transcriptomics		PPIG	0.03165925	0.98862886428833	0.125485254481266	0	0	6	0
Noncardiotoxic kinase inhibitor	ruxolitinib	Transcriptomics		KIAA1841	-0.09050412	1	-0.125470327017541	0	0	6	0
Noncardiotoxic kinase inhibitor	ruxolitinib	Transcriptomics		RPA1	0.06281903	0.991708219051361	0.125462764553369	0	0	6	0
Noncardiotoxic kinase inhibitor	ruxolitinib	Transcriptomics		MPZL1	-0.08972886	0.975130915641785	-0.125450419260601	0	0	6	0
Noncardiotoxic kinase inhibitor	ruxolitinib	Transcriptomics		PRX	0.07088193	0.999098777770996	0.12544333116613	0	0	6	0
Noncardiotoxic kinase inhibitor	ruxolitinib	Transcriptomics		ZFAND4	-0.08738121	0.999782383441925	-0.125403514058889	0	0	6	0
Noncardiotoxic kinase inhibitor	ruxolitinib	Transcriptomics		PYM1	0.1050405	0.983464896678925	0.125389169353626	0	0	6	0
Noncardiotoxic kinase inhibitor	ruxolitinib	Transcriptomics		RPL22	0.03516385	0.856566250324249	0.125375113674037	0	0	6	0
Noncardiotoxic kinase inhibitor	ruxolitinib	Transcriptomics		IFT122	0.04480568	1	0.125373787628875	0	0	6	0
Noncardiotoxic kinase inhibitor	ruxolitinib	Transcriptomics		PTCH1	0.06638473	0.999098777770996	0.125364073263887	0	0	6	0
Noncardiotoxic kinase inhibitor	ruxolitinib	Transcriptomics		CACNB4	-0.2852498	1	-0.125361250730505	0	0	6	0
Noncardiotoxic kinase inhibitor	ruxolitinib	Transcriptomics		ZNF133	0.04356655	0.994707822799683	0.125333124411094	0	0	6	0
Noncardiotoxic kinase inhibitor	ruxolitinib	Transcriptomics		ILK	-0.03731282	0.995810210704803	-0.125330258975748	0	0	6	0
Noncardiotoxic kinase inhibitor	ruxolitinib	Transcriptomics		NRGN	0.1382541	0.99952358007431	0.125287411962693	0	0	6	0
Noncardiotoxic kinase inhibitor	ruxolitinib	Transcriptomics		MAF1	0.05796763	0.873939514160156	0.125279704374732	0	0	6	0
Noncardiotoxic kinase inhibitor	ruxolitinib	Transcriptomics		HCN2	-0.1762308	1	-0.12527609111736	0	0	6	0
Noncardiotoxic kinase inhibitor	ruxolitinib	Transcriptomics		ARSI	0.132054	0.997087001800537	0.12526899611422	0	0	6	0
Noncardiotoxic kinase inhibitor	ruxolitinib	Transcriptomics		CD72	0.1994962	1	0.125264238557953	0	0	6	0
Noncardiotoxic kinase inhibitor	ruxolitinib	Transcriptomics		NIPAL3	-0.08275814	0.965570628643036	-0.125261309032998	0	0	6	0
Noncardiotoxic kinase inhibitor	ruxolitinib	Transcriptomics		PPP1R21	-0.09025428	0.999104499816895	-0.125256960489176	0	0	6	0
Noncardiotoxic kinase inhibitor	ruxolitinib	Transcriptomics		HRH2	0.0173806	0.942728698253632	0.12524774565035	0	0	6	0
Noncardiotoxic kinase inhibitor	ruxolitinib	Transcriptomics		HSPA1B	-0.17545	0.982628345489502	-0.125217803008114	0	0	6	0
Noncardiotoxic kinase inhibitor	ruxolitinib	Transcriptomics		ENSA	-0.06184214	0.996300160884857	-0.125179379226809	0	0	6	0
Noncardiotoxic kinase inhibitor	ruxolitinib	Transcriptomics		AUNIP	0.1780857	0.99772047996521	0.125175718955824	0	0	6	0
Noncardiotoxic kinase inhibitor	ruxolitinib	Transcriptomics		SYCP2	-0.2417739	0.991950929164886	-0.125175186031953	0	0	6	0
Noncardiotoxic kinase inhibitor	ruxolitinib	Transcriptomics		SQSTM1	0.05419949	0.774390161037445	0.125135180524496	0	0	6	0
Noncardiotoxic kinase inhibitor	ruxolitinib	Transcriptomics		ETAA1	0.04166467	0.999526500701904	0.125132175531295	0	0	6	0
Noncardiotoxic kinase inhibitor	ruxolitinib	Transcriptomics		TSR3	0.07308708	0.92059737443924	0.125127969310498	0	0	6	0
Noncardiotoxic kinase inhibitor	ruxolitinib	Transcriptomics		ZNF713	0.06314086	0.999104499816895	0.125058433483071	0	0	6	0
Noncardiotoxic kinase inhibitor	ruxolitinib	Transcriptomics		MYBPC3	0.06095737	0.986363589763641	0.1249999048045	0	0	6	0
Noncardiotoxic kinase inhibitor	ruxolitinib	Transcriptomics		KAT7	-0.08565921	0.981523096561432	-0.124918708624898	0	0	6	0
Noncardiotoxic kinase inhibitor	ruxolitinib	Transcriptomics		TSEN15	0.06584378	0.999098777770996	0.124905446406469	0	0	6	0
Noncardiotoxic kinase inhibitor	ruxolitinib	Transcriptomics		TMEM182	-0.125378	0.999104499816895	-0.124889394513271	0	0	6	0
Noncardiotoxic kinase inhibitor	ruxolitinib	Transcriptomics		DYRK1A	-0.03542602	0.987498104572296	-0.124872793299027	0	0	6	0
Noncardiotoxic kinase inhibitor	ruxolitinib	Transcriptomics		RNF4	0.05877319	1	0.124794501547388	0	0	6	0
Noncardiotoxic kinase inhibitor	ruxolitinib	Transcriptomics		GABARAPL2	0.05026892	0.867751598358154	0.12478563915434	0	0	6	0
Noncardiotoxic kinase inhibitor	ruxolitinib	Transcriptomics		SNX8	0.06161861	1	0.124782342670584	0	0	6	0
Noncardiotoxic kinase inhibitor	ruxolitinib	Transcriptomics		HIF1A	-0.07642206	0.965809106826782	-0.124779381012803	0	0	6	0
Noncardiotoxic kinase inhibitor	ruxolitinib	Transcriptomics		PSMC2	0.06491999	0.974567294120789	0.12477593123803	0	0	6	0
Noncardiotoxic kinase inhibitor	ruxolitinib	Transcriptomics		CASS4	0.1352136	1	0.124768705987378	0	0	6	0
Noncardiotoxic kinase inhibitor	ruxolitinib	Transcriptomics		SESTD1	-0.01963785	0.87391984462738	0.124753684581708	1	0	6	16
Noncardiotoxic kinase inhibitor	ruxolitinib	Transcriptomics		DNAJC21	0.05149337	0.981922566890717	0.124729616003014	0	0	6	0
Noncardiotoxic kinase inhibitor	ruxolitinib	Transcriptomics		MIEN1	0.07840582	0.916069447994232	0.124612376614336	0	0	6	0
Noncardiotoxic kinase inhibitor	ruxolitinib	Transcriptomics		PNMA8A	0.05569363	0.999775290489197	0.124612336751744	0	0	6	0
Noncardiotoxic kinase inhibitor	ruxolitinib	Transcriptomics		SH2D4A	-0.1693682	0.999577343463898	-0.124611576972758	0	0	6	0
Noncardiotoxic kinase inhibitor	ruxolitinib	Transcriptomics		HEXA	0.04908757	0.999098777770996	0.124608247266267	0	0	6	0
Noncardiotoxic kinase inhibitor	ruxolitinib	Transcriptomics		SPIN2B	0.1153324	0.996172368526459	0.124602139848135	0	0	6	0
Noncardiotoxic kinase inhibitor	ruxolitinib	Transcriptomics		IGDCC4	-0.1274694	0.966703534126282	-0.124600122881059	0	0	6	0
Noncardiotoxic kinase inhibitor	ruxolitinib	Transcriptomics		SPAG9	-0.07750209	0.996172368526459	-0.124587764475024	0	0	6	0
Noncardiotoxic kinase inhibitor	ruxolitinib	Transcriptomics		MARCH7	-0.06098899	0.999775290489197	-0.124585648258927	0	0	6	0
Noncardiotoxic kinase inhibitor	ruxolitinib	Transcriptomics		RNASEK	0.1439599	0.998750567436218	0.12456880326356	0	0	6	0
Noncardiotoxic kinase inhibitor	ruxolitinib	Transcriptomics		ZBTB39	-0.1175881	0.983235418796539	-0.124563389255573	0	0	6	0
Noncardiotoxic kinase inhibitor	ruxolitinib	Transcriptomics		ACIN1	0.03902928	0.996172368526459	0.124502915344236	0	0	6	0
Noncardiotoxic kinase inhibitor	ruxolitinib	Transcriptomics		PIGL	0.04520766	0.971549928188324	0.124463752695305	0	0	6	0
Noncardiotoxic kinase inhibitor	ruxolitinib	Transcriptomics		UGP2	-0.02081793	0.995450377464294	-0.124446787128001	0	0	6	0
Noncardiotoxic kinase inhibitor	ruxolitinib	Transcriptomics		IRX6	0.1275283	1	0.124406703862868	0	0	6	0
Noncardiotoxic kinase inhibitor	ruxolitinib	Transcriptomics		RPL7L1	0.06553949	0.995224356651306	0.12439231896891	0	0	6	0
Noncardiotoxic kinase inhibitor	ruxolitinib	Transcriptomics		MRPL46	0.09298243	0.942929029464722	0.124358045248195	0	0	6	0
Noncardiotoxic kinase inhibitor	ruxolitinib	Transcriptomics		CXORF56	0.07893037	0.954058468341827	0.12430737024468	0	0	6	0
Noncardiotoxic kinase inhibitor	ruxolitinib	Transcriptomics		TMEM179B	0.07498435	0.991446018218994	0.124275309339295	0	0	6	0
Noncardiotoxic kinase inhibitor	ruxolitinib	Transcriptomics		LIN37	0.06360437	0.864174008369446	0.124268252413801	0	0	6	0
Noncardiotoxic kinase inhibitor	ruxolitinib	Transcriptomics		C17ORF53	-0.1594512	0.999098777770996	-0.124226322576225	0	0	6	0
Noncardiotoxic kinase inhibitor	ruxolitinib	Transcriptomics		PCSK9	0.04447062	0.992961227893829	0.124222075770048	0	0	6	0
Noncardiotoxic kinase inhibitor	ruxolitinib	Transcriptomics		PERP	0.06697977	0.976517915725708	0.124216642325341	0	0	6	0
Noncardiotoxic kinase inhibitor	ruxolitinib	Transcriptomics		C3ORF14	0.1036373	0.996451258659363	0.12421369027044	0	0	6	0
Noncardiotoxic kinase inhibitor	ruxolitinib	Transcriptomics		RMI2	0.07600313	0.917473018169403	0.124201496930982	0	0	6	0
Noncardiotoxic kinase inhibitor	ruxolitinib	Transcriptomics		ABCB8	0.03921988	0.999104499816895	0.124199605696685	0	0	6	0
Noncardiotoxic kinase inhibitor	ruxolitinib	Transcriptomics		ZNF331	0.1075978	0.99099600315094	0.124140063734706	0	0	6	0
Noncardiotoxic kinase inhibitor	ruxolitinib	Transcriptomics		DEPDC1B	-0.02950566	0.999098777770996	0.124137710085395	0	0	6	0
Noncardiotoxic kinase inhibitor	ruxolitinib	Transcriptomics		ZNF781	0.1499719	0.985075414180756	0.124128503331266	0	0	6	0
Noncardiotoxic kinase inhibitor	ruxolitinib	Transcriptomics		POLDIP3	0.04262387	1	0.124107009227593	0	0	6	0
Noncardiotoxic kinase inhibitor	ruxolitinib	Transcriptomics		SINHCAF	0.1500499	0.997368454933167	0.124038200314432	0	0	6	0
Noncardiotoxic kinase inhibitor	ruxolitinib	Transcriptomics		HCFC1	-0.09177656	0.900892317295074	-0.124036541531773	0	0	6	0
Noncardiotoxic kinase inhibitor	ruxolitinib	Transcriptomics		SALL4	0.2237648	0.926739096641541	0.123967206333788	0	0	6	0
Noncardiotoxic kinase inhibitor	ruxolitinib	Transcriptomics		NCAPH	0.01008649	1	0.123936993062285	0	0	6	0
Noncardiotoxic kinase inhibitor	ruxolitinib	Transcriptomics		MYCBPAP	0.07425237	0.985075414180756	0.12392926821205	0	0	6	0
Noncardiotoxic kinase inhibitor	ruxolitinib	Transcriptomics		KIRREL1	-0.04508811	0.621697127819061	-0.123918724602342	1	1	6	33
Noncardiotoxic kinase inhibitor	ruxolitinib	Transcriptomics		GLDC	0.1095536	1	0.123880303038766	0	0	6	0
Noncardiotoxic kinase inhibitor	ruxolitinib	Transcriptomics		FANCA	0.02612712	0.96647834777832	0.12383773945423	0	0	6	0
Noncardiotoxic kinase inhibitor	ruxolitinib	Transcriptomics		RPAP2	-0.09180421	0.999104499816895	-0.123829253903043	0	0	6	0
Noncardiotoxic kinase inhibitor	ruxolitinib	Transcriptomics		TCTA	0.07666563	0.994003057479858	0.123821239546405	0	0	6	0
Noncardiotoxic kinase inhibitor	ruxolitinib	Transcriptomics		RIOK3	-0.04064151	0.989695072174072	-0.123799449861277	0	0	6	0
Noncardiotoxic kinase inhibitor	ruxolitinib	Transcriptomics		PUS10	-0.1775615	0.9987952709198	-0.123760012142053	0	0	6	0
Noncardiotoxic kinase inhibitor	ruxolitinib	Transcriptomics		BCL11A	0.03063954	0.991247415542603	0.123654420355678	0	0	6	0
Noncardiotoxic kinase inhibitor	ruxolitinib	Transcriptomics		DHX29	0.05004363	1	0.123634809761921	0	0	6	0
Noncardiotoxic kinase inhibitor	ruxolitinib	Transcriptomics		IL7	-0.1961901	0.986634731292725	-0.123617125766417	0	0	6	0
Noncardiotoxic kinase inhibitor	ruxolitinib	Transcriptomics		PPP5C	0.05873594	0.995450377464294	0.123580188075049	0	0	6	0
Noncardiotoxic kinase inhibitor	ruxolitinib	Transcriptomics		KDM3A	0.07067479	0.996193766593933	0.123559062760398	0	0	6	0
Noncardiotoxic kinase inhibitor	ruxolitinib	Transcriptomics		KLF11	-0.1195028	0.996451258659363	-0.12355347292635	0	0	6	0
Noncardiotoxic kinase inhibitor	ruxolitinib	Transcriptomics		CRYL1	0.08528686	0.999098777770996	0.123544277640094	0	0	6	0
Noncardiotoxic kinase inhibitor	ruxolitinib	Transcriptomics		PROCA1	0.1700996	0.997052311897278	0.1235160794461	0	0	6	0
Noncardiotoxic kinase inhibitor	ruxolitinib	Transcriptomics		ADARB1	-0.08384339	0.86183100938797	-0.123513393036677	0	0	6	0
Noncardiotoxic kinase inhibitor	ruxolitinib	Transcriptomics		DERL1	-0.0498919	0.987963557243347	-0.123513307108609	0	0	6	0
Noncardiotoxic kinase inhibitor	ruxolitinib	Transcriptomics		MED28	0.04964679	0.976554334163666	0.123433434357168	0	0	6	0
Noncardiotoxic kinase inhibitor	ruxolitinib	Transcriptomics		SLC6A12	0.1041277	0.99688321352005	0.12339508066074	0	0	6	0
Noncardiotoxic kinase inhibitor	ruxolitinib	Transcriptomics		RRP36	0.07788911	0.991950929164886	0.123283785242284	0	0	6	0
Noncardiotoxic kinase inhibitor	ruxolitinib	Transcriptomics		BCS1L	0.08738921	0.995224356651306	0.123282844192893	0	0	6	0
Noncardiotoxic kinase inhibitor	ruxolitinib	Transcriptomics		AMOT	0.00518629	0.98721045255661	0.12327013393493	0	0	6	0
Noncardiotoxic kinase inhibitor	ruxolitinib	Transcriptomics		KAT6B	-0.06894357	0.893346667289734	-0.123247133621871	0	0	6	0
Noncardiotoxic kinase inhibitor	ruxolitinib	Transcriptomics		DCAF5	-0.07566384	0.957834959030151	-0.123238075929733	0	0	6	0
Noncardiotoxic kinase inhibitor	ruxolitinib	Transcriptomics		SLC4A4	-0.04666762	1	-0.123232046083323	0	0	6	0
Noncardiotoxic kinase inhibitor	ruxolitinib	Transcriptomics		ZRSR2	-0.06045404	0.990309178829193	-0.123207147758969	0	0	6	0
Noncardiotoxic kinase inhibitor	ruxolitinib	Transcriptomics		ZNF506	0.06845501	0.986511945724487	0.123139067970672	0	0	6	0
Noncardiotoxic kinase inhibitor	ruxolitinib	Transcriptomics		AASDHPPT	0.05584306	0.92983204126358	0.123137132868022	0	0	6	0
Noncardiotoxic kinase inhibitor	ruxolitinib	Transcriptomics		DAAM1	0.02570628	0.980693817138672	0.12311610519422	0	0	6	0
Noncardiotoxic kinase inhibitor	ruxolitinib	Transcriptomics		ABHD17A	0.07410624	0.888745367527008	0.123093762852518	0	1	6	16
Noncardiotoxic kinase inhibitor	ruxolitinib	Transcriptomics		PDE4D	-0.01005218	0.808895349502563	0.12308522069214	1	0	6	16
Noncardiotoxic kinase inhibitor	ruxolitinib	Transcriptomics		TBC1D2B	-0.1315837	0.849514961242676	-0.122981713324848	0	0	6	0
Noncardiotoxic kinase inhibitor	ruxolitinib	Transcriptomics		PAN3	0.05097009	0.996193766593933	0.122978041965294	0	0	6	0
Noncardiotoxic kinase inhibitor	ruxolitinib	Transcriptomics		HRASLS	-0.1247731	0.994847595691681	-0.122973984647913	0	0	6	0
Noncardiotoxic kinase inhibitor	ruxolitinib	Transcriptomics		DDX46	0.04494904	1	0.122970470993491	0	0	6	0
Noncardiotoxic kinase inhibitor	ruxolitinib	Transcriptomics		PATL1	-0.08609232	0.983646214008331	-0.12295206861995	0	0	6	0
Noncardiotoxic kinase inhibitor	ruxolitinib	Transcriptomics		MCEE	0.1201988	0.983464896678925	0.122929018542736	0	0	6	0
Noncardiotoxic kinase inhibitor	ruxolitinib	Transcriptomics		PCDHGB5	-0.285828	0.976554334163666	-0.122903603072428	0	0	6	0
Noncardiotoxic kinase inhibitor	ruxolitinib	Transcriptomics		CABLES1	-0.1153346	0.991195499897003	0.122882641112171	0	0	6	0
Noncardiotoxic kinase inhibitor	ruxolitinib	Transcriptomics		HCFC2	0.05899563	1	0.122847683264921	0	0	6	0
Noncardiotoxic kinase inhibitor	ruxolitinib	Transcriptomics		TWNK	0.08327243	0.999098777770996	0.122762788905414	0	0	6	0
Noncardiotoxic kinase inhibitor	ruxolitinib	Transcriptomics		WASHC2C	0.04471733	0.992097198963165	0.122754736854545	0	0	6	0
Noncardiotoxic kinase inhibitor	ruxolitinib	Transcriptomics		CCDC13	0.1136995	1	0.122735550667397	0	0	6	0
Noncardiotoxic kinase inhibitor	ruxolitinib	Transcriptomics		TYR	0.08844111	1	0.122712537986275	0	0	6	0
Noncardiotoxic kinase inhibitor	ruxolitinib	Transcriptomics		NOL12	0.02542712	0.999567806720734	0.122637566958567	0	0	6	0
Noncardiotoxic kinase inhibitor	ruxolitinib	Transcriptomics		TRMO	0.1109929	0.966773271560669	0.12262429771255	0	0	6	0
Noncardiotoxic kinase inhibitor	ruxolitinib	Transcriptomics		NDRG1	-0.08919988	0.999098777770996	-0.122611868340724	0	0	6	0
Noncardiotoxic kinase inhibitor	ruxolitinib	Transcriptomics		LTK	-0.2852935	0.997836649417877	-0.122537802390631	0	0	6	0
Noncardiotoxic kinase inhibitor	ruxolitinib	Transcriptomics		BANF1	0.06399536	0.966371655464172	0.122474712871236	0	0	6	0
Noncardiotoxic kinase inhibitor	ruxolitinib	Transcriptomics		ZNF333	0.06514022	0.999104499816895	0.122472979829405	0	0	6	0
Noncardiotoxic kinase inhibitor	ruxolitinib	Transcriptomics		MRPL39	0.0857796	0.985967338085175	0.122464155241769	0	0	6	0
Noncardiotoxic kinase inhibitor	ruxolitinib	Transcriptomics		AKAP8L	0.05629924	0.993007779121399	0.122445882171918	0	0	6	0
Noncardiotoxic kinase inhibitor	ruxolitinib	Transcriptomics		COG4	0.05383379	0.997449815273285	0.122443594169419	0	0	6	0
Noncardiotoxic kinase inhibitor	ruxolitinib	Transcriptomics		FBXO41	-0.2281758	0.958328723907471	-0.122421721687691	0	0	6	0
Noncardiotoxic kinase inhibitor	ruxolitinib	Transcriptomics		EMC7	-0.03946182	0.985701680183411	-0.12234246330677	0	0	6	0
Noncardiotoxic kinase inhibitor	ruxolitinib	Transcriptomics		MSANTD2	-0.08271239	0.965930104255676	-0.122323518930718	0	0	6	0
Noncardiotoxic kinase inhibitor	ruxolitinib	Transcriptomics		ANKRD40	-0.04385729	1	-0.122273172598926	0	0	6	0
Noncardiotoxic kinase inhibitor	ruxolitinib	Transcriptomics		NDST2	0.03780007	0.994075179100037	0.122264720233913	0	0	6	0
Noncardiotoxic kinase inhibitor	ruxolitinib	Transcriptomics		ENTPD4	-0.07494012	0.978981971740723	-0.122168107588453	0	0	6	0
Noncardiotoxic kinase inhibitor	ruxolitinib	Transcriptomics		ST7	0.07776678	0.987174928188324	0.122164448811436	0	0	6	0
Noncardiotoxic kinase inhibitor	ruxolitinib	Transcriptomics		GPATCH4	0.09192846	0.990429520606995	0.122118551667158	0	0	6	0
Noncardiotoxic kinase inhibitor	ruxolitinib	Transcriptomics		OGG1	0.06728936	0.9987952709198	0.122095397376892	0	0	6	0
Noncardiotoxic kinase inhibitor	ruxolitinib	Transcriptomics		ALG11	-0.1711299	0.994468867778778	-0.122070328281086	0	0	6	0
Noncardiotoxic kinase inhibitor	ruxolitinib	Transcriptomics		IL20RA	-0.1100515	0.996172368526459	-0.122058778184591	0	0	6	0
Noncardiotoxic kinase inhibitor	ruxolitinib	Transcriptomics		SLC9A3	0.06488029	0.997860372066498	0.122055701218093	0	0	6	0
Noncardiotoxic kinase inhibitor	ruxolitinib	Transcriptomics		ACTR2	-0.06650698	0.997892081737518	-0.122042153981711	0	0	6	0
Noncardiotoxic kinase inhibitor	ruxolitinib	Transcriptomics		MLLT1	0.04162219	0.996172368526459	0.122026144514502	0	0	6	0
Noncardiotoxic kinase inhibitor	ruxolitinib	Transcriptomics		ARHGEF28	0.1014062	1	0.121922597470263	0	0	6	0
Noncardiotoxic kinase inhibitor	ruxolitinib	Transcriptomics		ADIPOR1	-0.06323785	0.999104499816895	-0.121906238679365	0	0	6	0
Noncardiotoxic kinase inhibitor	ruxolitinib	Transcriptomics		FITM2	-0.1585334	0.877478063106537	-0.121886867277605	0	0	6	0
Noncardiotoxic kinase inhibitor	ruxolitinib	Transcriptomics		CHRDL1	0.04474151	0.991879642009735	0.121845971186824	0	0	6	0
Noncardiotoxic kinase inhibitor	ruxolitinib	Transcriptomics		FAM229B	0.07772782	0.994468867778778	0.121836632769107	0	0	6	0
Noncardiotoxic kinase inhibitor	ruxolitinib	Transcriptomics		INTS5	0.08170225	0.995482981204987	0.121808251806536	0	0	6	0
Noncardiotoxic kinase inhibitor	ruxolitinib	Transcriptomics		MEIS1	0.04766393	0.996172368526459	0.121798957080961	0	0	6	0
Noncardiotoxic kinase inhibitor	ruxolitinib	Transcriptomics		GALK1	-0.1259226	0.884572565555573	-0.121790771464376	0	1	6	16
Noncardiotoxic kinase inhibitor	ruxolitinib	Transcriptomics		ZNF830	0.08795524	0.992282330989838	0.121779355140497	0	0	6	0
Noncardiotoxic kinase inhibitor	ruxolitinib	Transcriptomics		HEATR4	0.1576773	1	0.121771362901023	0	0	6	0
Noncardiotoxic kinase inhibitor	ruxolitinib	Transcriptomics		CLDN19	0.1119557	1	0.121769775404116	0	0	6	0
Noncardiotoxic kinase inhibitor	ruxolitinib	Transcriptomics		PIGA	-0.1609606	0.991735696792603	-0.12175552613572	0	0	6	0
Noncardiotoxic kinase inhibitor	ruxolitinib	Transcriptomics		ING3	0.08796036	0.997644066810608	0.121741494415678	0	0	6	0
Noncardiotoxic kinase inhibitor	ruxolitinib	Transcriptomics		CFAP298	0.08138408	0.99148291349411	0.121732274595745	0	0	6	0
Noncardiotoxic kinase inhibitor	ruxolitinib	Transcriptomics		SGSM2	0.04042656	0.997052311897278	0.121714754024928	0	0	6	0
Noncardiotoxic kinase inhibitor	ruxolitinib	Transcriptomics		OGT	-0.07425938	0.982288718223572	-0.121706118883907	0	0	6	0
Noncardiotoxic kinase inhibitor	ruxolitinib	Transcriptomics		NFAT5	-0.07794335	0.872588753700256	-0.121695741073995	0	0	6	0
Noncardiotoxic kinase inhibitor	ruxolitinib	Transcriptomics		GSTK1	-0.04409379	0.992609620094299	-0.121685390242242	0	0	6	0
Noncardiotoxic kinase inhibitor	ruxolitinib	Transcriptomics		G6PD	-0.1383504	0.982288718223572	-0.121676626931718	0	0	6	0
Noncardiotoxic kinase inhibitor	ruxolitinib	Transcriptomics		CYP7B1	-0.09747229	0.999775290489197	-0.121659629715382	0	0	6	0
Noncardiotoxic kinase inhibitor	ruxolitinib	Transcriptomics		ASCC2	-0.08648628	0.976584374904633	-0.121648854299041	0	0	6	0
Noncardiotoxic kinase inhibitor	ruxolitinib	Transcriptomics		RFT1	0.06230767	0.997892081737518	0.121625324017357	0	0	6	0
Noncardiotoxic kinase inhibitor	ruxolitinib	Transcriptomics		LSM10	0.07942494	0.981922566890717	0.121584513869727	0	0	6	0
Noncardiotoxic kinase inhibitor	ruxolitinib	Transcriptomics		KIAA0319	0.1061708	1	0.121532501028156	0	0	6	0
Noncardiotoxic kinase inhibitor	ruxolitinib	Transcriptomics		CHFR	-0.09074718	0.992800235748291	-0.121506737788311	0	0	6	0
Noncardiotoxic kinase inhibitor	ruxolitinib	Transcriptomics		ZSCAN22	0.09380314	0.99721884727478	0.12147145668669	0	0	6	0
Noncardiotoxic kinase inhibitor	ruxolitinib	Transcriptomics		AK1	0.06472047	0.967347264289856	0.121470555244697	0	0	6	0
Noncardiotoxic kinase inhibitor	ruxolitinib	Transcriptomics		CACNA1D	-0.001978372	0.996931910514832	0.121439639455319	0	0	6	0
Noncardiotoxic kinase inhibitor	ruxolitinib	Transcriptomics		TMEM205	0.0873728	0.947510957717896	0.121431687162042	0	0	6	0
Noncardiotoxic kinase inhibitor	ruxolitinib	Transcriptomics		FHOD3	0.03916676	0.98581737279892	0.121428800287964	0	0	6	0
Noncardiotoxic kinase inhibitor	ruxolitinib	Transcriptomics		METAP2	0.05310745	0.955595314502716	0.121423788398137	0	0	6	0
Noncardiotoxic kinase inhibitor	ruxolitinib	Transcriptomics		RPUSD4	0.05453515	0.916307330131531	0.12142135464855	0	0	6	0
Noncardiotoxic kinase inhibitor	ruxolitinib	Transcriptomics		DHRS13	0.09122673	0.874198198318481	0.121407252635069	0	0	6	0
Noncardiotoxic kinase inhibitor	ruxolitinib	Transcriptomics		DHPS	0.06969687	0.991894721984863	0.121376949060207	0	0	6	0
Noncardiotoxic kinase inhibitor	ruxolitinib	Transcriptomics		SEMA3D	0.03810265	0.984778702259064	0.121321975222397	0	0	6	0
Noncardiotoxic kinase inhibitor	ruxolitinib	Transcriptomics		UTP3	0.06772275	0.972832798957825	0.121310748859893	0	0	6	0
Noncardiotoxic kinase inhibitor	ruxolitinib	Transcriptomics		MARCH8	0.005024204	0.999098777770996	0.121284634303947	0	0	6	0
Noncardiotoxic kinase inhibitor	ruxolitinib	Transcriptomics		MCU	-0.08985008	0.982843577861786	-0.121278549406085	0	0	6	0
Noncardiotoxic kinase inhibitor	ruxolitinib	Transcriptomics		ELMO1	0.151063	1	0.121248467690518	0	0	6	0
Noncardiotoxic kinase inhibitor	ruxolitinib	Transcriptomics		KLHL15	-0.02778168	0.961685299873352	0.121224580655413	0	0	6	0
Noncardiotoxic kinase inhibitor	ruxolitinib	Transcriptomics		EZR	0.0525153	0.987654030323029	0.121206474107127	0	0	6	0
Noncardiotoxic kinase inhibitor	ruxolitinib	Transcriptomics		RAPGEF2	-0.07580072	0.991195499897003	-0.121202953822714	0	0	6	0
Noncardiotoxic kinase inhibitor	ruxolitinib	Transcriptomics		RHEB	0.0465098	0.922459721565247	0.121030612425701	0	0	6	0
Noncardiotoxic kinase inhibitor	ruxolitinib	Transcriptomics		CTH	0.093189	1	0.121025226110155	0	0	6	0
Noncardiotoxic kinase inhibitor	ruxolitinib	Transcriptomics		PINLYP	-0.1564691	0.994431853294373	-0.120993638331449	0	0	6	0
Noncardiotoxic kinase inhibitor	ruxolitinib	Transcriptomics		SLC25A36	-0.04953762	0.997487366199493	-0.12093057241189	0	0	6	0
Noncardiotoxic kinase inhibitor	ruxolitinib	Transcriptomics		TGDS	0.1554642	0.98559445142746	0.120922571478052	0	0	6	0
Noncardiotoxic kinase inhibitor	ruxolitinib	Transcriptomics		ACSBG2	0.1918903	1	0.120920473192836	0	0	6	0
Noncardiotoxic kinase inhibitor	ruxolitinib	Transcriptomics		CARHSP1	0.06760854	0.992747664451599	0.120918539220491	0	0	6	0
Noncardiotoxic kinase inhibitor	ruxolitinib	Transcriptomics		LXN	-0.1507616	1	-0.120895046422731	0	0	6	0
Noncardiotoxic kinase inhibitor	ruxolitinib	Transcriptomics		RPIA	0.07443767	0.977709412574768	0.120874562552137	0	0	6	0
Noncardiotoxic kinase inhibitor	ruxolitinib	Transcriptomics		C8ORF88	-0.1217362	0.995224356651306	-0.120820345371232	0	0	6	0
Noncardiotoxic kinase inhibitor	ruxolitinib	Transcriptomics		JPT2	-0.05187992	0.986285865306854	-0.120758855460095	0	0	6	0
Noncardiotoxic kinase inhibitor	ruxolitinib	Transcriptomics		GNAT2	-0.1322524	0.678608775138855	-0.120743802023832	0	1	6	16
Noncardiotoxic kinase inhibitor	ruxolitinib	Transcriptomics		ZNF789	0.06505717	0.991195499897003	0.120734401996536	0	0	6	0
Noncardiotoxic kinase inhibitor	ruxolitinib	Transcriptomics		B3GNT5	-0.2043328	0.998716950416565	-0.120707634959356	0	0	6	0
Noncardiotoxic kinase inhibitor	ruxolitinib	Transcriptomics		RAB40C	0.06822902	0.922911822795868	0.120685761474037	0	0	6	0
Noncardiotoxic kinase inhibitor	ruxolitinib	Transcriptomics		IFI44	-0.101039	0.997811138629913	-0.120684615552557	0	0	6	0
Noncardiotoxic kinase inhibitor	ruxolitinib	Transcriptomics		ZNF750	-0.1673527	1	-0.120647259661955	0	0	6	0
Noncardiotoxic kinase inhibitor	ruxolitinib	Transcriptomics		USP42	0.09792513	0.990429520606995	0.120629594901983	0	0	6	0
Noncardiotoxic kinase inhibitor	ruxolitinib	Transcriptomics		JAK1	-0.06613743	0.999098777770996	-0.120625511996322	0	0	6	0
Noncardiotoxic kinase inhibitor	ruxolitinib	Transcriptomics		ATP8A2	-0.2936307	0.975745677947998	-0.120614372281216	0	0	6	0
Noncardiotoxic kinase inhibitor	ruxolitinib	Transcriptomics		SPATA12	-0.1653921	1	-0.120612940553102	0	0	6	0
Noncardiotoxic kinase inhibitor	ruxolitinib	Transcriptomics		KPNA3	-0.04018412	0.988804578781128	-0.120610979573941	0	0	6	0
Noncardiotoxic kinase inhibitor	ruxolitinib	Transcriptomics		NRIP2	0.09433997	0.999775290489197	0.120586510422917	0	0	6	0
Noncardiotoxic kinase inhibitor	ruxolitinib	Transcriptomics		STOX2	0.01140714	0.987230956554413	0.120560788575994	0	0	6	0
Noncardiotoxic kinase inhibitor	ruxolitinib	Transcriptomics		BLOC1S2	0.09484356	0.962504327297211	0.120557683532231	0	0	6	0
Noncardiotoxic kinase inhibitor	ruxolitinib	Transcriptomics		SELENOT	-0.04648088	0.991708219051361	-0.120546366523259	0	0	6	0
Noncardiotoxic kinase inhibitor	ruxolitinib	Transcriptomics		ARMC10	-0.180921	0.985909223556519	-0.120482192614137	0	0	6	0
Noncardiotoxic kinase inhibitor	ruxolitinib	Transcriptomics		ABHD8	0.1042779	0.967978537082672	0.120452727703749	0	0	6	0
Noncardiotoxic kinase inhibitor	ruxolitinib	Transcriptomics		FAM151A	-0.04911544	1	-0.120405655779814	0	0	6	0
Noncardiotoxic kinase inhibitor	ruxolitinib	Transcriptomics		CYBC1	-0.03580089	0.986270427703857	-0.120371748206067	0	0	6	0
Noncardiotoxic kinase inhibitor	ruxolitinib	Transcriptomics		GXYLT1	-0.0646527	0.999775290489197	-0.120349312023781	0	0	6	0
Noncardiotoxic kinase inhibitor	ruxolitinib	Transcriptomics		GATB	0.04747268	0.999775290489197	0.120300662846611	0	0	6	0
Noncardiotoxic kinase inhibitor	ruxolitinib	Transcriptomics		ARHGAP25	-0.2382896	0.999775290489197	-0.120293823622091	0	0	6	0
Noncardiotoxic kinase inhibitor	ruxolitinib	Transcriptomics		MAP7D3	-0.08615774	0.975453495979309	-0.120249562188287	0	0	6	0
Noncardiotoxic kinase inhibitor	ruxolitinib	Transcriptomics		TBCD	0.03689658	0.991195499897003	0.120246530622469	0	0	6	0
Noncardiotoxic kinase inhibitor	ruxolitinib	Transcriptomics		TCEAL9	0.06511476	0.950735092163086	0.12023429932312	0	0	6	0
Noncardiotoxic kinase inhibitor	ruxolitinib	Transcriptomics		FAM76A	-0.1075819	0.99750941991806	-0.120226828591699	0	0	6	0
Noncardiotoxic kinase inhibitor	ruxolitinib	Transcriptomics		CES3	-0.18923	0.964786112308502	-0.120220834663373	0	0	6	0
Noncardiotoxic kinase inhibitor	ruxolitinib	Transcriptomics		ZNF837	0.06685231	1	0.120201433800842	0	0	6	0
Noncardiotoxic kinase inhibitor	ruxolitinib	Transcriptomics		TM2D1	0.08422459	0.957834959030151	0.120199181950307	0	0	6	0
Noncardiotoxic kinase inhibitor	ruxolitinib	Transcriptomics		GNAQ	-0.0822393	0.912620007991791	-0.120100408987243	0	0	6	0
Noncardiotoxic kinase inhibitor	ruxolitinib	Transcriptomics		EBNA1BP2	0.06930172	0.996193766593933	0.120083879900673	0	0	6	0
Noncardiotoxic kinase inhibitor	ruxolitinib	Transcriptomics		APOLD1	0.03281473	0.997854113578796	0.120076951819685	0	0	6	0
Noncardiotoxic kinase inhibitor	ruxolitinib	Transcriptomics		CXCL16	0.05549777	1	0.120076429408371	0	0	6	0
Noncardiotoxic kinase inhibitor	ruxolitinib	Transcriptomics		ZNF329	0.1026248	0.99187171459198	0.120060306501248	0	0	6	0
Noncardiotoxic kinase inhibitor	ruxolitinib	Transcriptomics		USP1	-0.05291348	0.997279047966003	-0.119991951850248	0	0	6	0
Noncardiotoxic kinase inhibitor	ruxolitinib	Transcriptomics		MMP9	-0.1545108	1	-0.119960904677091	0	0	6	0
Noncardiotoxic kinase inhibitor	ruxolitinib	Transcriptomics		CREG2	-0.09277155	0.999267399311066	-0.119960687309368	0	0	6	0
Noncardiotoxic kinase inhibitor	ruxolitinib	Transcriptomics		PJA1	-0.04762965	0.985701680183411	-0.119938544842334	0	0	6	0
Noncardiotoxic kinase inhibitor	ruxolitinib	Transcriptomics		CDC23	0.06113214	1	0.119891581640582	0	0	6	0
Noncardiotoxic kinase inhibitor	ruxolitinib	Transcriptomics		TMPRSS9	0.04125864	0.994847595691681	0.119888251465378	0	0	6	0
Noncardiotoxic kinase inhibitor	ruxolitinib	Transcriptomics		WDR45	0.0632216	0.951958119869232	0.119873519321288	0	0	6	0
Noncardiotoxic kinase inhibitor	ruxolitinib	Transcriptomics		STARD4	-0.06346998	0.996193766593933	-0.119800991824886	0	0	6	0
Noncardiotoxic kinase inhibitor	ruxolitinib	Transcriptomics		TSSC4	0.08097497	0.834597587585449	0.119782783165305	0	1	6	16
Noncardiotoxic kinase inhibitor	ruxolitinib	Transcriptomics		RBM39	0.06249188	0.984231233596802	0.119778232692079	0	0	6	0
Noncardiotoxic kinase inhibitor	ruxolitinib	Transcriptomics		TNFRSF19	0.06396328	0.99340558052063	0.119760997883111	0	0	6	0
Noncardiotoxic kinase inhibitor	ruxolitinib	Transcriptomics		FAM189A1	0.008692588	0.989496946334839	0.119756919060198	0	0	6	0
Noncardiotoxic kinase inhibitor	ruxolitinib	Transcriptomics		MRM2	0.07807625	0.990309178829193	0.11975003015075	0	0	6	0
Noncardiotoxic kinase inhibitor	ruxolitinib	Transcriptomics		PPM1J	-0.2343701	1	-0.119742363451818	0	0	6	0
Noncardiotoxic kinase inhibitor	ruxolitinib	Transcriptomics		TRAPPC13	0.09027099	0.98721045255661	0.119688074399968	0	0	6	0
Noncardiotoxic kinase inhibitor	ruxolitinib	Transcriptomics		HSPE1	-0.04477865	0.931122779846191	-0.119581188300117	0	0	6	0
Noncardiotoxic kinase inhibitor	ruxolitinib	Transcriptomics		TUBGCP3	-0.09165613	0.979998588562012	-0.119565795620672	0	0	6	0
Noncardiotoxic kinase inhibitor	ruxolitinib	Transcriptomics		NEDD8	0.06246713	0.898018896579742	0.119543518308576	0	0	6	0
Noncardiotoxic kinase inhibitor	ruxolitinib	Transcriptomics		GSN	-0.0271051	0.966891586780548	-0.119531581444734	0	0	6	0
Noncardiotoxic kinase inhibitor	ruxolitinib	Transcriptomics		C2ORF16	-0.1328641	0.999775290489197	-0.119515482859531	0	0	6	0
Noncardiotoxic kinase inhibitor	ruxolitinib	Transcriptomics		PPFIA4	-0.03778157	0.996931910514832	-0.119506716856394	0	0	6	0
Noncardiotoxic kinase inhibitor	ruxolitinib	Transcriptomics		CDIPT	0.009219333	0.865262150764465	-0.119489617286263	0	1	6	16
Noncardiotoxic kinase inhibitor	ruxolitinib	Transcriptomics		ATIC	0.07533766	0.995108842849731	0.119484371506729	0	0	6	0
Noncardiotoxic kinase inhibitor	ruxolitinib	Transcriptomics		THAP7	0.1024858	0.898535490036011	0.119477698026003	0	0	6	0
Noncardiotoxic kinase inhibitor	ruxolitinib	Transcriptomics		SGPL1	0.05642512	0.999098777770996	0.119476506108028	0	0	6	0
Noncardiotoxic kinase inhibitor	ruxolitinib	Transcriptomics		LOC102724770	-0.1714783	0.995224356651306	-0.119475142503972	0	0	6	0
Noncardiotoxic kinase inhibitor	ruxolitinib	Transcriptomics		PHF2	0.03505668	0.974130868911743	0.119463091566815	0	0	6	0
Noncardiotoxic kinase inhibitor	ruxolitinib	Transcriptomics		APAF1	0.02527682	0.97437584400177	0.119409414366518	0	0	6	0
Noncardiotoxic kinase inhibitor	ruxolitinib	Transcriptomics		CENPC	0.05250971	0.996193766593933	0.11939969181565	0	0	6	0
Noncardiotoxic kinase inhibitor	ruxolitinib	Transcriptomics		SSBP2	-0.07254804	0.999104499816895	-0.11935271679171	0	0	6	0
Noncardiotoxic kinase inhibitor	ruxolitinib	Transcriptomics		LOC107984813	0.1285951	1	0.119331506104271	0	0	6	0
Noncardiotoxic kinase inhibitor	ruxolitinib	Transcriptomics		MSANTD1	0.1192439	1	0.119279468828041	0	0	6	0
Noncardiotoxic kinase inhibitor	ruxolitinib	Transcriptomics		KCNAB3	-0.2290179	1	-0.119256189194845	0	0	6	0
Noncardiotoxic kinase inhibitor	ruxolitinib	Transcriptomics		SLAIN1	0.07670987	0.999775290489197	0.119244054393791	0	0	6	0
Noncardiotoxic kinase inhibitor	ruxolitinib	Transcriptomics		OSGIN2	-0.1070415	0.996172368526459	-0.119239853209851	0	0	6	0
Noncardiotoxic kinase inhibitor	ruxolitinib	Transcriptomics		RNF224	-0.250802	0.994707822799683	-0.119233912985531	0	0	6	0
Noncardiotoxic kinase inhibitor	ruxolitinib	Transcriptomics		MPC2	-0.06421492	0.926821231842041	-0.119189092826624	0	0	6	0
Noncardiotoxic kinase inhibitor	ruxolitinib	Transcriptomics		SIAH2	-0.04511553	0.996016681194305	-0.119174930324841	0	0	6	0
Noncardiotoxic kinase inhibitor	ruxolitinib	Transcriptomics		DEGS1	-0.05007836	1	-0.119144775310837	0	0	6	0
Noncardiotoxic kinase inhibitor	ruxolitinib	Transcriptomics		SDHB	0.03936154	0.840317130088806	0.119143595987393	0	0	6	0
Noncardiotoxic kinase inhibitor	ruxolitinib	Transcriptomics		LGALS9	-0.3136912	0.893575072288513	-0.119139249234631	0	0	6	0
Noncardiotoxic kinase inhibitor	ruxolitinib	Transcriptomics		SOCS1	-0.1188851	1	-0.11911682475188	0	0	6	0
Noncardiotoxic kinase inhibitor	ruxolitinib	Transcriptomics		FAM173B	0.06428725	0.997860372066498	0.119044539254274	0	0	6	0
Noncardiotoxic kinase inhibitor	ruxolitinib	Transcriptomics		DAZAP1	0.0593521	0.975130915641785	0.118939540639737	0	0	6	0
Noncardiotoxic kinase inhibitor	ruxolitinib	Transcriptomics		ATL2	-0.03823704	0.999458730220795	-0.118936363189485	0	0	6	0
Noncardiotoxic kinase inhibitor	ruxolitinib	Transcriptomics		MED19	0.1142187	0.949073851108551	0.118911368373759	0	0	6	0
Noncardiotoxic kinase inhibitor	ruxolitinib	Transcriptomics		LTV1	0.09827682	0.985702872276306	0.118906306323676	0	0	6	0
Noncardiotoxic kinase inhibitor	ruxolitinib	Transcriptomics		G0S2	-0.05945494	0.683125197887421	-0.118885051055527	1	1	6	33
Noncardiotoxic kinase inhibitor	ruxolitinib	Transcriptomics		NUP210	-0.07685385	0.901396989822388	-0.118847040775121	0	0	6	0
Noncardiotoxic kinase inhibitor	ruxolitinib	Transcriptomics		ZNF583	0.1187501	0.999515891075134	0.118846801345242	0	0	6	0
Noncardiotoxic kinase inhibitor	ruxolitinib	Transcriptomics		BPTF	-0.0522447	0.748288154602051	-0.118842016997169	0	1	6	16
Noncardiotoxic kinase inhibitor	ruxolitinib	Transcriptomics		PPP1R1C	0.1828617	0.952582538127899	0.118802950608941	0	0	6	0
Noncardiotoxic kinase inhibitor	ruxolitinib	Transcriptomics		SATB2	0.05001567	0.996193766593933	0.118801321150941	0	0	6	0
Noncardiotoxic kinase inhibitor	ruxolitinib	Transcriptomics		MRPS2	-0.0625876	0.961495220661163	-0.118796464826177	0	0	6	0
Noncardiotoxic kinase inhibitor	ruxolitinib	Transcriptomics		C16ORF91	0.09808298	0.967680990695953	0.118749748432459	0	0	6	0
Noncardiotoxic kinase inhibitor	ruxolitinib	Transcriptomics		PRKD3	0.01501286	0.994707822799683	0.118744581021375	0	0	6	0
Noncardiotoxic kinase inhibitor	ruxolitinib	Transcriptomics		C1ORF74	-0.1729722	0.999526500701904	-0.118727914644815	0	0	6	0
Noncardiotoxic kinase inhibitor	ruxolitinib	Transcriptomics		STXBP5L	0.1103898	1	0.118704880249924	0	0	6	0
Noncardiotoxic kinase inhibitor	ruxolitinib	Transcriptomics		GTF2H1	0.06485502	0.995810210704803	0.118689629265241	0	0	6	0
Noncardiotoxic kinase inhibitor	ruxolitinib	Transcriptomics		UBL7	0.06758806	0.91377454996109	0.118688721666348	0	0	6	0
Noncardiotoxic kinase inhibitor	ruxolitinib	Transcriptomics		MEGF9	0.02493557	0.985075414180756	0.118678055803553	1	0	6	16
Noncardiotoxic kinase inhibitor	ruxolitinib	Transcriptomics		RBM28	0.05578541	1	0.11864032376066	0	0	6	0
Noncardiotoxic kinase inhibitor	ruxolitinib	Transcriptomics		SEMA6C	-0.06009481	0.984670639038086	-0.118637600521421	0	0	6	0
Noncardiotoxic kinase inhibitor	ruxolitinib	Transcriptomics		SMAD2	-0.05322036	0.996341288089752	-0.118626659339889	0	0	6	0
Noncardiotoxic kinase inhibitor	ruxolitinib	Transcriptomics		ADRM1	0.08509172	0.868340194225311	0.118589844776227	0	1	6	16
Noncardiotoxic kinase inhibitor	ruxolitinib	Transcriptomics		MINOS1	-0.02568386	0.982843577861786	-0.118585711777881	0	0	6	0
Noncardiotoxic kinase inhibitor	ruxolitinib	Transcriptomics		TMPO	0.01871196	0.960272014141083	0.11854213879889	0	0	6	0
Noncardiotoxic kinase inhibitor	ruxolitinib	Transcriptomics		NMD3	-0.06428591	1	-0.118538824218311	0	0	6	0
Noncardiotoxic kinase inhibitor	ruxolitinib	Transcriptomics		ZNF182	0.108326	0.995224356651306	0.118527824814782	0	0	6	0
Noncardiotoxic kinase inhibitor	ruxolitinib	Transcriptomics		IRGQ	-0.07395644	0.996332228183746	-0.118467616832514	0	0	6	0
Noncardiotoxic kinase inhibitor	ruxolitinib	Transcriptomics		CCDC73	-0.2718372	1	-0.118350326263161	0	0	6	0
Noncardiotoxic kinase inhibitor	ruxolitinib	Transcriptomics		USF1	0.05052234	0.995450377464294	0.118349949191232	0	0	6	0
Noncardiotoxic kinase inhibitor	ruxolitinib	Transcriptomics		NME2	-0.06662638	0.98560231924057	-0.118327567889284	0	0	6	0
Noncardiotoxic kinase inhibitor	ruxolitinib	Transcriptomics		CRYAB	-0.03766574	0.986307084560394	-0.118327519672655	0	0	6	0
Noncardiotoxic kinase inhibitor	ruxolitinib	Transcriptomics		PKN3	0.0238172	0.995224356651306	0.118319008546875	0	0	6	0
Noncardiotoxic kinase inhibitor	ruxolitinib	Transcriptomics		C9ORF78	0.07332297	0.974507570266724	0.118258585441152	0	0	6	0
Noncardiotoxic kinase inhibitor	ruxolitinib	Transcriptomics		ZNF660	0.0666405	0.999354541301727	0.118243354505272	0	0	6	0
Noncardiotoxic kinase inhibitor	ruxolitinib	Transcriptomics		PTCD3	0.05528375	0.99910569190979	0.118241657520954	0	0	6	0
Noncardiotoxic kinase inhibitor	ruxolitinib	Transcriptomics		GXYLT2	-0.2072542	0.996448755264282	-0.118237031925551	0	0	6	0
Noncardiotoxic kinase inhibitor	ruxolitinib	Transcriptomics		PTBP1	-0.07463787	0.965809106826782	-0.118201091093555	0	0	6	0
Noncardiotoxic kinase inhibitor	ruxolitinib	Transcriptomics		PKD1L2	-0.006909071	0.995224356651306	0.118160083923305	1	0	6	16
Noncardiotoxic kinase inhibitor	ruxolitinib	Transcriptomics		TMEM161B	-0.1015737	0.999775290489197	-0.118135983997859	0	0	6	0
Noncardiotoxic kinase inhibitor	ruxolitinib	Transcriptomics		POLR3B	0.06435879	0.999775290489197	0.118112318910574	0	0	6	0
Noncardiotoxic kinase inhibitor	ruxolitinib	Transcriptomics		MAPK9	0.0578095	0.996451258659363	0.118106723223178	0	0	6	0
Noncardiotoxic kinase inhibitor	ruxolitinib	Transcriptomics		SDF2	0.08018781	0.950831115245819	0.118014882343873	0	0	6	0
Noncardiotoxic kinase inhibitor	ruxolitinib	Transcriptomics		MAP2K1	-0.05687594	0.986250519752502	-0.117998878568876	0	0	6	0
Noncardiotoxic kinase inhibitor	ruxolitinib	Transcriptomics		AP5B1	-0.110961	0.991950929164886	-0.117983953511872	0	0	6	0
Noncardiotoxic kinase inhibitor	ruxolitinib	Transcriptomics		IRF2BP1	0.06496837	0.87894481420517	0.117917006347556	0	0	6	0
Noncardiotoxic kinase inhibitor	ruxolitinib	Transcriptomics		ARPC4	-0.04910826	0.995224356651306	-0.117914684387383	0	0	6	0
Noncardiotoxic kinase inhibitor	ruxolitinib	Transcriptomics		TIMM23B	0.07715767	0.999098777770996	0.117891911562103	0	0	6	0
Noncardiotoxic kinase inhibitor	ruxolitinib	Transcriptomics		GTF3C1	-0.07726076	0.970328867435455	-0.117856328253047	0	0	6	0
Noncardiotoxic kinase inhibitor	ruxolitinib	Transcriptomics		RSC1A1	-0.2106696	0.982843577861786	-0.117850382137073	0	0	6	0
Noncardiotoxic kinase inhibitor	ruxolitinib	Transcriptomics		GBP1	0.1270773	0.996193766593933	0.117846385512145	0	0	6	0
Noncardiotoxic kinase inhibitor	ruxolitinib	Transcriptomics		SLU7	0.05530619	0.996428906917572	0.117758390035682	0	0	6	0
Noncardiotoxic kinase inhibitor	ruxolitinib	Transcriptomics		ZNF606	0.06597236	0.999775290489197	0.117736961311985	0	0	6	0
Noncardiotoxic kinase inhibitor	ruxolitinib	Transcriptomics		ARMCX6	0.04602672	0.989496946334839	0.11771445385946	0	0	6	0
Noncardiotoxic kinase inhibitor	ruxolitinib	Transcriptomics		POU6F2	-0.2175011	0.975643217563629	-0.117676089310063	0	0	6	0
Noncardiotoxic kinase inhibitor	ruxolitinib	Transcriptomics		CCT4	0.05019358	0.941943943500519	0.117636159477354	0	0	6	0
Noncardiotoxic kinase inhibitor	ruxolitinib	Transcriptomics		YAE1	0.1246908	0.985828220844269	0.117624836644233	0	0	6	0
Noncardiotoxic kinase inhibitor	ruxolitinib	Transcriptomics		RNF150	-0.07881311	0.985075414180756	-0.117623075031446	0	0	6	0
Noncardiotoxic kinase inhibitor	ruxolitinib	Transcriptomics		FAM151B	0.1758994	1	0.117592895415989	0	0	6	0
Noncardiotoxic kinase inhibitor	ruxolitinib	Transcriptomics		PCBP3	-0.2055247	0.98844301700592	-0.117585069159	0	0	6	0
Noncardiotoxic kinase inhibitor	ruxolitinib	Transcriptomics		LOC107984115	0.06443989	1	0.117583861320494	0	0	6	0
Noncardiotoxic kinase inhibitor	ruxolitinib	Transcriptomics		TRMT9B	0.04180985	0.999098777770996	0.117574436048042	0	0	6	0
Noncardiotoxic kinase inhibitor	ruxolitinib	Transcriptomics		LAD1	-0.1135015	0.999775290489197	-0.117537389329966	0	0	6	0
Noncardiotoxic kinase inhibitor	ruxolitinib	Transcriptomics		NDUFB2	0.04532777	0.805239677429199	0.117495782781325	0	0	6	0
Noncardiotoxic kinase inhibitor	ruxolitinib	Transcriptomics		SNRK	-0.05800248	0.999775290489197	-0.117493393054412	0	0	6	0
Noncardiotoxic kinase inhibitor	ruxolitinib	Transcriptomics		NDFIP1	-0.04427142	0.974999785423279	-0.117421344910649	0	0	6	0
Noncardiotoxic kinase inhibitor	ruxolitinib	Transcriptomics		SLC22A5	0.07513709	0.984778702259064	0.117382534285057	0	0	6	0
Noncardiotoxic kinase inhibitor	ruxolitinib	Transcriptomics		TSC1	-0.05454454	0.919366300106049	-0.11737958132772	0	0	6	0
Noncardiotoxic kinase inhibitor	ruxolitinib	Transcriptomics		ABCE1	-0.05180913	0.999098777770996	-0.117363662728274	0	0	6	0
Noncardiotoxic kinase inhibitor	ruxolitinib	Transcriptomics		VPS18	0.05248187	0.999104499816895	0.117355751361496	0	0	6	0
Noncardiotoxic kinase inhibitor	ruxolitinib	Transcriptomics		HPF1	0.08274823	0.970116257667542	0.117345087136211	0	0	6	0
Noncardiotoxic kinase inhibitor	ruxolitinib	Transcriptomics		ARHGAP5	-0.07141941	0.969861209392548	-0.117341766046253	0	0	6	0
Noncardiotoxic kinase inhibitor	ruxolitinib	Transcriptomics		ZNF225	0.08595932	1	0.117335762556124	0	0	6	0
Noncardiotoxic kinase inhibitor	ruxolitinib	Transcriptomics		UBR3	-0.08359695	0.956562459468842	-0.117332654332197	0	0	6	0
Noncardiotoxic kinase inhibitor	ruxolitinib	Transcriptomics		NRF1	0.08633152	0.996172368526459	0.117327545643447	0	0	6	0
Noncardiotoxic kinase inhibitor	ruxolitinib	Transcriptomics		C5ORF15	-0.05270608	1	-0.117279715041795	0	0	6	0
Noncardiotoxic kinase inhibitor	ruxolitinib	Transcriptomics		SLITRK3	-0.2191799	1	-0.117253222258683	0	0	6	0
Noncardiotoxic kinase inhibitor	ruxolitinib	Transcriptomics		ZFP64	0.03881186	0.997087001800537	0.117246407589275	0	0	6	0
Noncardiotoxic kinase inhibitor	ruxolitinib	Transcriptomics		FAM200B	-0.09128607	1	-0.117241210868619	0	0	6	0
Noncardiotoxic kinase inhibitor	ruxolitinib	Transcriptomics		TRIM61	0.1205662	1	0.117220963773694	0	0	6	0
Noncardiotoxic kinase inhibitor	ruxolitinib	Transcriptomics		KLC4	0.04886886	0.996451258659363	0.117138201439609	0	0	6	0
Noncardiotoxic kinase inhibitor	ruxolitinib	Transcriptomics		ANTXR2	0.03209077	0.981810212135315	0.117116895816378	0	0	6	0
Noncardiotoxic kinase inhibitor	ruxolitinib	Transcriptomics		PAK2	-0.0689837	0.998876750469208	-0.117090635029514	0	0	6	0
Noncardiotoxic kinase inhibitor	ruxolitinib	Transcriptomics		COASY	0.0713198	0.987498104572296	0.117079290064853	0	0	6	0
Noncardiotoxic kinase inhibitor	ruxolitinib	Transcriptomics		RHOD	-0.03812189	0.987565040588379	-0.117079204329666	0	0	6	0
Noncardiotoxic kinase inhibitor	ruxolitinib	Transcriptomics		DCAF4L1	-0.2816968	0.991195499897003	-0.116905889257747	0	0	6	0
Noncardiotoxic kinase inhibitor	ruxolitinib	Transcriptomics		TSLP	-0.256244	0.990178406238556	-0.116890772823352	0	0	6	0
Noncardiotoxic kinase inhibitor	ruxolitinib	Transcriptomics		IPO13	0.02014103	0.994619190692902	0.116857320983874	0	0	6	0
Noncardiotoxic kinase inhibitor	ruxolitinib	Transcriptomics		FZD2	0.004961478	0.995224356651306	0.116853543218806	1	0	6	16
Noncardiotoxic kinase inhibitor	ruxolitinib	Transcriptomics		EDNRB	-0.2715052	0.997145652770996	-0.116847494361958	0	0	6	0
Noncardiotoxic kinase inhibitor	ruxolitinib	Transcriptomics		KDELC2	-0.0803882	0.98428875207901	-0.116825709197035	0	0	6	0
Noncardiotoxic kinase inhibitor	ruxolitinib	Transcriptomics		ZFYVE21	-0.04119473	0.996172368526459	-0.116786138009822	0	0	6	0
Noncardiotoxic kinase inhibitor	ruxolitinib	Transcriptomics		ATG10	0.08526015	0.993196189403534	0.116782398765659	0	0	6	0
Noncardiotoxic kinase inhibitor	ruxolitinib	Transcriptomics		TGFBR2	-0.04737398	1	-0.116765845453772	0	0	6	0
Noncardiotoxic kinase inhibitor	ruxolitinib	Transcriptomics		PDCL3	0.08439105	0.978948414325714	0.116748900957226	0	0	6	0
Noncardiotoxic kinase inhibitor	ruxolitinib	Transcriptomics		HDAC8	0.0952363	0.978981971740723	0.116722083992445	0	0	6	0
Noncardiotoxic kinase inhibitor	ruxolitinib	Transcriptomics		MADD	-0.07644906	0.977612614631653	-0.116688079911983	0	0	6	0
Noncardiotoxic kinase inhibitor	ruxolitinib	Transcriptomics		MAGOHB	0.09167573	0.984752893447876	0.11667591588165	0	0	6	0
Noncardiotoxic kinase inhibitor	ruxolitinib	Transcriptomics		S100A13	-0.007830841	0.968741178512573	-0.116632685699627	0	0	6	0
Noncardiotoxic kinase inhibitor	ruxolitinib	Transcriptomics		HS6ST1	0.04220217	0.995224356651306	0.116599073267488	0	0	6	0
Noncardiotoxic kinase inhibitor	ruxolitinib	Transcriptomics		LRRC58	-0.0893667	0.982536673545837	-0.116595836078395	0	0	6	0
Noncardiotoxic kinase inhibitor	ruxolitinib	Transcriptomics		KRT10	-0.08818054	0.998750567436218	-0.116582375581446	0	0	6	0
Noncardiotoxic kinase inhibitor	ruxolitinib	Transcriptomics		ZFYVE16	-0.07755834	0.976554334163666	-0.116560986819659	0	0	6	0
Noncardiotoxic kinase inhibitor	ruxolitinib	Transcriptomics		BRINP3	0.01912904	0.762418031692505	0.116546503804591	2	1	6	50
Noncardiotoxic kinase inhibitor	ruxolitinib	Transcriptomics		LOC105378230	-0.1429346	1	-0.116494519508497	0	0	6	0
Noncardiotoxic kinase inhibitor	ruxolitinib	Transcriptomics		MYOM2	-0.1064994	0.981308281421661	-0.116463598371463	0	0	6	0
Noncardiotoxic kinase inhibitor	ruxolitinib	Transcriptomics		ANKRD36	0.02761284	0.997145652770996	0.116445395782221	0	0	6	0
Noncardiotoxic kinase inhibitor	ruxolitinib	Transcriptomics		KIAA1324L	-0.0871318	0.986041069030762	-0.116410474257153	0	0	6	0
Noncardiotoxic kinase inhibitor	ruxolitinib	Transcriptomics		FIGN	-0.002352062	0.907923758029938	0.116360534783149	0	0	6	0
Noncardiotoxic kinase inhibitor	ruxolitinib	Transcriptomics		ZC3H15	0.05380214	0.949170887470245	0.116355733312395	0	0	6	0
Noncardiotoxic kinase inhibitor	ruxolitinib	Transcriptomics		LOC102724985	-0.1462097	0.999098777770996	-0.116353116988493	0	0	6	0
Noncardiotoxic kinase inhibitor	ruxolitinib	Transcriptomics		DAND5	-0.1851845	0.996332228183746	-0.116342812004108	0	0	6	0
Noncardiotoxic kinase inhibitor	ruxolitinib	Transcriptomics		RAP1B	-0.07813815	0.999098777770996	-0.116328995376064	0	0	6	0
Noncardiotoxic kinase inhibitor	ruxolitinib	Transcriptomics		EIF3CL	0.1206614	1	0.116293145291552	0	0	6	0
Noncardiotoxic kinase inhibitor	ruxolitinib	Transcriptomics		EXTL3	-0.06746364	0.936472177505493	-0.116262196724682	0	0	6	0
Noncardiotoxic kinase inhibitor	ruxolitinib	Transcriptomics		ITM2B	-0.04756634	0.9987952709198	-0.116250037551221	0	0	6	0
Noncardiotoxic kinase inhibitor	ruxolitinib	Transcriptomics		ZNF534	0.0900406	0.989695072174072	0.116249591827747	0	0	6	0
Noncardiotoxic kinase inhibitor	ruxolitinib	Transcriptomics		ZNF418	0.05196486	0.997288942337036	0.116224494346636	0	0	6	0
Noncardiotoxic kinase inhibitor	ruxolitinib	Transcriptomics		MRPL27	0.0623221	0.888631045818329	0.116117904517196	0	0	6	0
Noncardiotoxic kinase inhibitor	ruxolitinib	Transcriptomics		SMARCD2	0.07626484	0.997335135936737	0.116117511122319	0	0	6	0
Noncardiotoxic kinase inhibitor	ruxolitinib	Transcriptomics		RAB3GAP2	-0.08288348	0.975499868392944	-0.116110795026295	0	0	6	0
Noncardiotoxic kinase inhibitor	ruxolitinib	Transcriptomics		GFER	0.07763535	0.986634731292725	0.116100051470873	0	0	6	0
Noncardiotoxic kinase inhibitor	ruxolitinib	Transcriptomics		BORCS7	0.06326311	0.937887787818909	0.116079980263908	0	0	6	0
Noncardiotoxic kinase inhibitor	ruxolitinib	Transcriptomics		RNF8	-0.07586847	0.999775290489197	-0.116062174465581	0	0	6	0
Noncardiotoxic kinase inhibitor	ruxolitinib	Transcriptomics		RREB1	-0.09554712	0.781741201877594	-0.11602697994406	1	0	6	16
Noncardiotoxic kinase inhibitor	ruxolitinib	Transcriptomics		CCHCR1	0.210558	0.992800235748291	0.115978232392712	0	0	6	0
Noncardiotoxic kinase inhibitor	ruxolitinib	Transcriptomics		COX16	-0.1991592	0.999354541301727	-0.115935060031558	0	0	6	0
Noncardiotoxic kinase inhibitor	ruxolitinib	Transcriptomics		TMEM256	0.07441414	0.982843577861786	0.115902445265601	0	0	6	0
Noncardiotoxic kinase inhibitor	ruxolitinib	Transcriptomics		CLCNKA	-0.1181175	1	-0.115887911839826	0	0	6	0
Noncardiotoxic kinase inhibitor	ruxolitinib	Transcriptomics		EXOSC8	0.07496999	0.997860372066498	0.115845129686519	0	0	6	0
Noncardiotoxic kinase inhibitor	ruxolitinib	Transcriptomics		HAT1	0.06921217	0.93876188993454	0.115838350665934	0	0	6	0
Noncardiotoxic kinase inhibitor	ruxolitinib	Transcriptomics		TOMM5	0.06888956	0.936265707015991	0.115831300493531	0	0	6	0
Noncardiotoxic kinase inhibitor	ruxolitinib	Transcriptomics		C20ORF27	0.1357689	0.999098777770996	0.115789151365401	0	0	6	0
Noncardiotoxic kinase inhibitor	ruxolitinib	Transcriptomics		PRSS27	-0.1896451	0.989870011806488	-0.115777479728374	0	0	6	0
Noncardiotoxic kinase inhibitor	ruxolitinib	Transcriptomics		C1ORF54	0.1967271	0.995224356651306	0.115770351764873	0	0	6	0
Noncardiotoxic kinase inhibitor	ruxolitinib	Transcriptomics		POLL	0.04926665	0.9987952709198	0.115765341478056	0	0	6	0
Noncardiotoxic kinase inhibitor	ruxolitinib	Transcriptomics		FCHSD1	-0.1474978	0.996451258659363	-0.115754485384797	0	0	6	0
Noncardiotoxic kinase inhibitor	ruxolitinib	Transcriptomics		ALDH2	0.04509036	0.99688321352005	0.115738556472948	0	0	6	0
Noncardiotoxic kinase inhibitor	ruxolitinib	Transcriptomics		NFE2L1	0.04106065	0.999104499816895	0.115720845854693	0	0	6	0
Noncardiotoxic kinase inhibitor	ruxolitinib	Transcriptomics		NPTXR	-0.06210667	0.914449095726013	-0.11570474182976	0	0	6	0
Noncardiotoxic kinase inhibitor	ruxolitinib	Transcriptomics		HAAO	0.203547	0.98844301700592	0.115684534226032	0	0	6	0
Noncardiotoxic kinase inhibitor	ruxolitinib	Transcriptomics		RNF144A	0.05978477	0.993789732456207	0.11566173692236	0	0	6	0
Noncardiotoxic kinase inhibitor	ruxolitinib	Transcriptomics		NUDT6	0.1156685	0.990178406238556	0.115646159363883	0	0	6	0
Noncardiotoxic kinase inhibitor	ruxolitinib	Transcriptomics		GZF1	0.06469965	1	0.115632133155855	0	0	6	0
Noncardiotoxic kinase inhibitor	ruxolitinib	Transcriptomics		MRRF	0.07142302	0.999098777770996	0.115609026702006	0	0	6	0
Noncardiotoxic kinase inhibitor	ruxolitinib	Transcriptomics		ENTPD5	-0.1262758	0.970808684825897	-0.115606172510102	0	0	6	0
Noncardiotoxic kinase inhibitor	ruxolitinib	Transcriptomics		ZNF529	-0.06425198	0.996451258659363	-0.11558609412857	0	0	6	0
Noncardiotoxic kinase inhibitor	ruxolitinib	Transcriptomics		ADGRF5	0.1201921	1	0.11557620365974	0	0	6	0
Noncardiotoxic kinase inhibitor	ruxolitinib	Transcriptomics		FSTL1	0.0304439	0.934374630451202	0.115573899733487	0	0	6	0
Noncardiotoxic kinase inhibitor	ruxolitinib	Transcriptomics		SDHD	-0.04385361	0.955411553382874	-0.115491865108403	0	0	6	0
Noncardiotoxic kinase inhibitor	ruxolitinib	Transcriptomics		ZNF784	0.05383558	0.943152189254761	0.115434845290348	0	0	6	0
Noncardiotoxic kinase inhibitor	ruxolitinib	Transcriptomics		ELP6	0.06513871	0.994468867778778	0.11543035724964	0	0	6	0
Noncardiotoxic kinase inhibitor	ruxolitinib	Transcriptomics		PSAT1	0.036782	0.968066871166229	0.115417355240342	0	0	6	0
Noncardiotoxic kinase inhibitor	ruxolitinib	Transcriptomics		WRAP73	0.1102718	0.996172368526459	0.11540697954045	0	0	6	0
Noncardiotoxic kinase inhibitor	ruxolitinib	Transcriptomics		MYLK4	0.1207891	1	0.115390803823067	0	0	6	0
Noncardiotoxic kinase inhibitor	ruxolitinib	Transcriptomics		RIC1	-0.08228353	0.923005402088165	-0.115352169968762	0	0	6	0
Noncardiotoxic kinase inhibitor	ruxolitinib	Transcriptomics		ZNF609	-0.06463129	0.836353540420532	-0.115348637083754	0	0	6	0
Noncardiotoxic kinase inhibitor	ruxolitinib	Transcriptomics		SSH2	-0.06753027	0.953497171401978	-0.115345429984508	0	0	6	0
Noncardiotoxic kinase inhibitor	ruxolitinib	Transcriptomics		SLC46A2	-0.2918433	0.967978537082672	-0.115315063597056	0	0	6	0
Noncardiotoxic kinase inhibitor	ruxolitinib	Transcriptomics		DCTN2	-0.04113974	0.995810210704803	-0.115309236137603	0	0	6	0
Noncardiotoxic kinase inhibitor	ruxolitinib	Transcriptomics		EXOC6B	-0.07415301	0.979106366634369	-0.11526163097819	0	0	6	0
Noncardiotoxic kinase inhibitor	ruxolitinib	Transcriptomics		KANSL3	0.055352	1	0.115240658153586	0	0	6	0
Noncardiotoxic kinase inhibitor	ruxolitinib	Transcriptomics		BUD13	0.08886296	0.993603944778442	0.115189413938571	0	0	6	0
Noncardiotoxic kinase inhibitor	ruxolitinib	Transcriptomics		KPNB1	-0.06761873	0.979019641876221	-0.115159184080481	0	0	6	0
Noncardiotoxic kinase inhibitor	ruxolitinib	Transcriptomics		WDR89	-0.08570626	0.996451258659363	-0.115111245349038	0	0	6	0
Noncardiotoxic kinase inhibitor	ruxolitinib	Transcriptomics		FMC1	-0.1832022	0.999370634555817	-0.115104345228229	0	0	6	0
Noncardiotoxic kinase inhibitor	ruxolitinib	Transcriptomics		PPP2R2D	0.06925206	0.972136914730072	0.11509113173943	0	0	6	0
Noncardiotoxic kinase inhibitor	ruxolitinib	Transcriptomics		PGS1	0.04533625	0.999782383441925	0.115083397986066	0	0	6	0
Noncardiotoxic kinase inhibitor	ruxolitinib	Transcriptomics		PPM1F	0.02827831	0.999782383441925	0.11507143014931	0	0	6	0
Noncardiotoxic kinase inhibitor	ruxolitinib	Transcriptomics		ABCB5	0.08115552	1	0.115069539574149	0	0	6	0
Noncardiotoxic kinase inhibitor	ruxolitinib	Transcriptomics		TCEAL3	0.07071958	0.960908055305481	0.115015742331545	0	0	6	0
Noncardiotoxic kinase inhibitor	ruxolitinib	Transcriptomics		SMIM4	0.1217894	0.992819368839264	0.115010850647703	0	0	6	0
Noncardiotoxic kinase inhibitor	ruxolitinib	Transcriptomics		CTTNBP2NL	-0.09026865	0.954058468341827	-0.115006446302058	0	0	6	0
Noncardiotoxic kinase inhibitor	ruxolitinib	Transcriptomics		GRTP1	0.06928714	0.999624907970428	0.114967007320941	0	0	6	0
Noncardiotoxic kinase inhibitor	ruxolitinib	Transcriptomics		CYS1	0.1046245	1	0.114963025126346	0	0	6	0
Noncardiotoxic kinase inhibitor	ruxolitinib	Transcriptomics		SOX4	0.0279348	1	0.114951567799333	0	0	6	0
Noncardiotoxic kinase inhibitor	ruxolitinib	Transcriptomics		ARPIN	0.05067592	1	0.114947538895863	0	0	6	0
Noncardiotoxic kinase inhibitor	ruxolitinib	Transcriptomics		ELAVL2	-0.2626137	1	-0.114936029942475	0	0	6	0
Noncardiotoxic kinase inhibitor	ruxolitinib	Transcriptomics		FLAD1	0.06348837	0.992728650569916	0.114925622280843	0	0	6	0
Noncardiotoxic kinase inhibitor	ruxolitinib	Transcriptomics		ATXN2	-0.07199412	0.886535048484802	-0.114918120789537	0	0	6	0
Noncardiotoxic kinase inhibitor	ruxolitinib	Transcriptomics		NHSL1	-0.04457851	0.687278985977173	-0.114902710294973	0	1	6	16
Noncardiotoxic kinase inhibitor	ruxolitinib	Transcriptomics		ACTR10	0.05171343	0.929633259773254	0.114902558977321	0	0	6	0
Noncardiotoxic kinase inhibitor	ruxolitinib	Transcriptomics		ANKH	-0.06564734	0.994840979576111	-0.114862569501639	0	0	6	0
Noncardiotoxic kinase inhibitor	ruxolitinib	Transcriptomics		TMEM87B	-0.10952	0.96647834777832	-0.114857680917582	0	0	6	0
Noncardiotoxic kinase inhibitor	ruxolitinib	Transcriptomics		RCCD1	0.05124369	0.99968284368515	0.114848475117726	0	0	6	0
Noncardiotoxic kinase inhibitor	ruxolitinib	Transcriptomics		C16ORF46	0.1256495	0.999775290489197	0.114821135219889	0	0	6	0
Noncardiotoxic kinase inhibitor	ruxolitinib	Transcriptomics		APEX2	0.04216372	0.999098777770996	0.1147862557314	0	0	6	0
Noncardiotoxic kinase inhibitor	ruxolitinib	Transcriptomics		PBRM1	0.01266286	0.98643946647644	0.114747162000392	0	0	6	0
Noncardiotoxic kinase inhibitor	ruxolitinib	Transcriptomics		CLK2	0.1671266	1	0.114703836896391	0	0	6	0
Noncardiotoxic kinase inhibitor	ruxolitinib	Transcriptomics		UBE2Q1	0.06666145	0.994431853294373	0.114700732964902	0	0	6	0
Noncardiotoxic kinase inhibitor	ruxolitinib	Transcriptomics		OAT	0.07974744	0.998750567436218	0.114689207369415	0	0	6	0
Noncardiotoxic kinase inhibitor	ruxolitinib	Transcriptomics		SDF2L1	-0.05451303	0.994871735572815	-0.114684756158954	0	0	6	0
Noncardiotoxic kinase inhibitor	ruxolitinib	Transcriptomics		MMP1	-0.3718112	1	-0.114682071225218	0	1	6	16
Noncardiotoxic kinase inhibitor	ruxolitinib	Transcriptomics		ARSA	0.09662637	0.938277065753937	0.114636500449884	0	0	6	0
Noncardiotoxic kinase inhibitor	ruxolitinib	Transcriptomics		PSRC1	0.06038305	0.997227907180786	0.114627265725746	0	0	6	0
Noncardiotoxic kinase inhibitor	ruxolitinib	Transcriptomics		SPEF2	0.09645739	0.994026780128479	0.114577022757317	0	0	6	0
Noncardiotoxic kinase inhibitor	ruxolitinib	Transcriptomics		PNPLA2	-0.00380978	0.840364098548889	-0.114491023238586	0	1	6	16
Noncardiotoxic kinase inhibitor	ruxolitinib	Transcriptomics		NEURL1B	-0.06182903	0.984956979751587	-0.114465166156557	0	0	6	0
Noncardiotoxic kinase inhibitor	ruxolitinib	Transcriptomics		SART1	0.05835496	0.971256613731384	0.114446530180265	0	0	6	0
Noncardiotoxic kinase inhibitor	ruxolitinib	Transcriptomics		COL14A1	0.01614647	0.994677662849426	0.114442776822319	0	0	6	0
Noncardiotoxic kinase inhibitor	ruxolitinib	Transcriptomics		LONP2	-0.05566707	0.908321559429169	-0.114419783967585	0	0	6	0
Noncardiotoxic kinase inhibitor	ruxolitinib	Transcriptomics		KDM2A	-0.07070724	0.987498104572296	-0.114395428405457	0	0	6	0
Noncardiotoxic kinase inhibitor	ruxolitinib	Transcriptomics		ZNF442	-0.2859033	0.990178406238556	-0.114385632695801	0	0	6	0
Noncardiotoxic kinase inhibitor	ruxolitinib	Transcriptomics		CAVIN1	-0.05377239	1	-0.114363529587125	0	0	6	0
Noncardiotoxic kinase inhibitor	ruxolitinib	Transcriptomics		MBD4	0.08308601	0.984670639038086	0.114325076658255	0	0	6	0
Noncardiotoxic kinase inhibitor	ruxolitinib	Transcriptomics		FZR1	0.05611484	0.992819368839264	0.114294704376809	0	0	6	0
Noncardiotoxic kinase inhibitor	ruxolitinib	Transcriptomics		PAXIP1	0.1090963	0.989496946334839	0.114293854630505	0	0	6	0
Noncardiotoxic kinase inhibitor	ruxolitinib	Transcriptomics		PLIN3	-0.03343279	0.985880434513092	-0.114287524032577	0	0	6	0
Noncardiotoxic kinase inhibitor	ruxolitinib	Transcriptomics		CHRM3	-0.236705	0.947867274284363	-0.114286203878581	1	0	6	16
Noncardiotoxic kinase inhibitor	ruxolitinib	Transcriptomics		TRPC1	-0.07058477	0.996193766593933	-0.114279017823095	0	0	6	0
Noncardiotoxic kinase inhibitor	ruxolitinib	Transcriptomics		LOC105378592	-0.2840854	0.970655500888824	-0.114260211391038	0	0	6	0
Noncardiotoxic kinase inhibitor	ruxolitinib	Transcriptomics		ANK2	0.02438931	0.924170613288879	0.114259549924704	0	0	6	0
Noncardiotoxic kinase inhibitor	ruxolitinib	Transcriptomics		SHISA9	0.1317559	1	0.114250549103852	0	0	6	0
Noncardiotoxic kinase inhibitor	ruxolitinib	Transcriptomics		NDUFS8	0.07638708	0.582246720790863	0.114234978237091	1	1	6	33
Noncardiotoxic kinase inhibitor	ruxolitinib	Transcriptomics		INA	-0.2478991	0.916288614273071	-0.114180179792961	0	0	6	0
Noncardiotoxic kinase inhibitor	ruxolitinib	Transcriptomics		SCO1	0.06971461	0.995224356651306	0.114177527101519	0	0	6	0
Noncardiotoxic kinase inhibitor	ruxolitinib	Transcriptomics		POM121	-0.07809979	0.951171517372131	-0.114110959629147	0	0	6	0
Noncardiotoxic kinase inhibitor	ruxolitinib	Transcriptomics		LOC107984728	-0.2100845	0.99688321352005	-0.114100877740637	0	0	6	0
Noncardiotoxic kinase inhibitor	ruxolitinib	Transcriptomics		ACVRL1	-0.1969997	1	-0.114087190207878	0	0	6	0
Noncardiotoxic kinase inhibitor	ruxolitinib	Transcriptomics		UFSP1	0.06890928	1	0.114063878230311	0	0	6	0
Noncardiotoxic kinase inhibitor	ruxolitinib	Transcriptomics		KCTD13	-0.133363	0.999168634414673	-0.114036760224613	0	0	6	0
Noncardiotoxic kinase inhibitor	ruxolitinib	Transcriptomics		ANKRD36B	0.04216069	0.996193766593933	0.114000538457467	0	0	6	0
Noncardiotoxic kinase inhibitor	ruxolitinib	Transcriptomics		COL17A1	-0.07012501	0.987029314041138	-0.113945049964619	0	0	6	0
Noncardiotoxic kinase inhibitor	ruxolitinib	Transcriptomics		ATXN2L	0.01163451	0.975370109081268	0.113893014701129	0	0	6	0
Noncardiotoxic kinase inhibitor	ruxolitinib	Transcriptomics		LMF2	-0.01443171	0.830674111843109	-0.113842787519791	0	1	6	16
Noncardiotoxic kinase inhibitor	ruxolitinib	Transcriptomics		MAP9	-0.08504597	0.992800235748291	-0.113796458320985	0	0	6	0
Noncardiotoxic kinase inhibitor	ruxolitinib	Transcriptomics		ARL4A	-0.05284265	0.997860372066498	-0.113791889281902	0	0	6	0
Noncardiotoxic kinase inhibitor	ruxolitinib	Transcriptomics		ZNF146	0.05301578	0.978512048721313	0.113765612512321	0	0	6	0
Noncardiotoxic kinase inhibitor	ruxolitinib	Transcriptomics		IFT172	0.04196121	0.9972123503685	0.113760407639052	0	0	6	0
Noncardiotoxic kinase inhibitor	ruxolitinib	Transcriptomics		WDSUB1	0.06009764	1	0.11374727216274	0	0	6	0
Noncardiotoxic kinase inhibitor	ruxolitinib	Transcriptomics		SLC4A2	-0.04705467	0.952101349830627	-0.113740876317461	0	0	6	0
Noncardiotoxic kinase inhibitor	ruxolitinib	Transcriptomics		GYG2	0.06292021	0.999775290489197	0.113721595470589	0	0	6	0
Noncardiotoxic kinase inhibitor	ruxolitinib	Transcriptomics		TMX4	-0.06100767	1	-0.113696979456528	0	0	6	0
Noncardiotoxic kinase inhibitor	ruxolitinib	Transcriptomics		CCNB1IP1	0.05754385	0.953759610652924	0.113668032329282	0	0	6	0
Noncardiotoxic kinase inhibitor	ruxolitinib	Transcriptomics		RPS19BP1	0.06057709	0.832162976264954	0.113667745326269	0	0	6	0
Noncardiotoxic kinase inhibitor	ruxolitinib	Transcriptomics		CASP10	-0.1654273	1	-0.113639824227177	0	0	6	0
Noncardiotoxic kinase inhibitor	ruxolitinib	Transcriptomics		TOM1L1	0.0770736	0.999775290489197	0.113639367825725	0	0	6	0
Noncardiotoxic kinase inhibitor	ruxolitinib	Transcriptomics		ASB16	-0.1217676	0.945389747619629	-0.113615313549616	0	0	6	0
Noncardiotoxic kinase inhibitor	ruxolitinib	Transcriptomics		ATXN7L1	-0.1763891	0.996332228183746	-0.113584243691246	0	0	6	0
Noncardiotoxic kinase inhibitor	ruxolitinib	Transcriptomics		PHF6	0.0459826	0.991163909435272	0.113542306543921	0	0	6	0
Noncardiotoxic kinase inhibitor	ruxolitinib	Transcriptomics		CELF1	-0.06571826	0.961869895458221	-0.113449838542766	0	0	6	0
Noncardiotoxic kinase inhibitor	ruxolitinib	Transcriptomics		ISOC2	0.006160181	0.866580307483673	-0.113433901136779	0	1	6	16
Noncardiotoxic kinase inhibitor	ruxolitinib	Transcriptomics		RBFA	0.08525275	0.984670639038086	0.113420710981071	0	0	6	0
Noncardiotoxic kinase inhibitor	ruxolitinib	Transcriptomics		OSBPL7	-0.02398987	0.97514808177948	0.11341105817252	0	0	6	0
Noncardiotoxic kinase inhibitor	ruxolitinib	Transcriptomics		LRRC75A	-0.05127255	0.996642708778381	-0.113407169844718	0	0	6	0
Noncardiotoxic kinase inhibitor	ruxolitinib	Transcriptomics		OARD1	0.08416197	0.989749193191528	0.113377500492317	0	0	6	0
Noncardiotoxic kinase inhibitor	ruxolitinib	Transcriptomics		WRB	-0.04059601	0.987230956554413	-0.113331682164789	0	0	6	0
Noncardiotoxic kinase inhibitor	ruxolitinib	Transcriptomics		CARNMT1	-0.08636256	0.997647702693939	-0.113285519951685	0	0	6	0
Noncardiotoxic kinase inhibitor	ruxolitinib	Transcriptomics		MOV10L1	-0.1516261	1	-0.113279741415123	0	0	6	0
Noncardiotoxic kinase inhibitor	ruxolitinib	Transcriptomics		PIAS3	-0.06648148	0.942929029464722	-0.113255699487102	0	0	6	0
Noncardiotoxic kinase inhibitor	ruxolitinib	Transcriptomics		ZNF791	0.0427087	0.999098777770996	0.113222947748861	0	0	6	0
Noncardiotoxic kinase inhibitor	ruxolitinib	Transcriptomics		RBPMS	-0.0691737	0.996332228183746	-0.113212532395079	0	0	6	0
Noncardiotoxic kinase inhibitor	ruxolitinib	Transcriptomics		CHERP	0.02186889	0.981523096561432	0.113203911334952	0	0	6	0
Noncardiotoxic kinase inhibitor	ruxolitinib	Transcriptomics		DGCR6L	0.06785309	0.954996883869171	0.113173929754921	0	0	6	0
Noncardiotoxic kinase inhibitor	ruxolitinib	Transcriptomics		TSPAN11	-0.2181121	0.991894721984863	-0.113116725703103	0	0	6	0
Noncardiotoxic kinase inhibitor	ruxolitinib	Transcriptomics		TGFBR1	-0.02797242	0.990906953811646	-0.113102107748672	0	0	6	0
Noncardiotoxic kinase inhibitor	ruxolitinib	Transcriptomics		CYB561	-0.1462976	0.987174928188324	-0.113096210405494	0	0	6	0
Noncardiotoxic kinase inhibitor	ruxolitinib	Transcriptomics		MKRN1	0.04369849	0.927723705768585	0.113089573450487	0	0	6	0
Noncardiotoxic kinase inhibitor	ruxolitinib	Transcriptomics		MAD1L1	0.07772097	0.98844301700592	0.113080327324615	0	0	6	0
Noncardiotoxic kinase inhibitor	ruxolitinib	Transcriptomics		DSN1	0.04242014	0.9972123503685	0.113074175153611	0	0	6	0
Noncardiotoxic kinase inhibitor	ruxolitinib	Transcriptomics		UBXN7	-0.07259373	0.992747664451599	-0.113048381908758	0	0	6	0
Noncardiotoxic kinase inhibitor	ruxolitinib	Transcriptomics		WASF1	0.07605146	0.996451258659363	0.113037426168891	0	0	6	0
Noncardiotoxic kinase inhibitor	ruxolitinib	Transcriptomics		R3HDM2	-0.07148723	0.99099600315094	-0.113035843249085	0	0	6	0
Noncardiotoxic kinase inhibitor	ruxolitinib	Transcriptomics		ZNF671	0.08044343	0.981302082538605	0.112993122880375	0	0	6	0
Noncardiotoxic kinase inhibitor	ruxolitinib	Transcriptomics		SHISA3	-0.2182431	0.996172368526459	-0.1129923382737	0	0	6	0
Noncardiotoxic kinase inhibitor	ruxolitinib	Transcriptomics		TRAPPC8	-0.06490161	0.99910569190979	-0.112991571916317	0	0	6	0
Noncardiotoxic kinase inhibitor	ruxolitinib	Transcriptomics		SERPING1	-0.261085	0.955038666725159	-0.112986657335272	0	0	6	0
Noncardiotoxic kinase inhibitor	ruxolitinib	Transcriptomics		APH1B	0.07966271	1	0.112955282448735	0	0	6	0
Noncardiotoxic kinase inhibitor	ruxolitinib	Transcriptomics		PHLPP1	-0.1430304	0.991894721984863	-0.112932873003033	0	0	6	0
Noncardiotoxic kinase inhibitor	ruxolitinib	Transcriptomics		PIGV	0.1247442	0.999775290489197	0.112915884683051	0	0	6	0
Noncardiotoxic kinase inhibitor	ruxolitinib	Transcriptomics		PCGF6	-0.02310224	0.986285865306854	-0.112895480516334	0	0	6	0
Noncardiotoxic kinase inhibitor	ruxolitinib	Transcriptomics		SLC37A1	-0.2677319	0.950895011425018	-0.112882450652386	0	0	6	0
Noncardiotoxic kinase inhibitor	ruxolitinib	Transcriptomics		ACOX3	-0.02641136	0.719279170036316	-0.11287078597555	0	1	6	16
Noncardiotoxic kinase inhibitor	ruxolitinib	Transcriptomics		RASEF	-0.1541179	1	-0.112820383891627	0	0	6	0
Noncardiotoxic kinase inhibitor	ruxolitinib	Transcriptomics		TRPV4	0.1233979	1	0.112787966689651	0	0	6	0
Noncardiotoxic kinase inhibitor	ruxolitinib	Transcriptomics		NFKB1	0.03562164	0.977612614631653	0.112764998163598	0	0	6	0
Noncardiotoxic kinase inhibitor	ruxolitinib	Transcriptomics		ZP3	0.1457454	0.993310570716858	0.11276046827273	0	0	6	0
Noncardiotoxic kinase inhibitor	ruxolitinib	Transcriptomics		SERINC5	-0.06346581	0.971256613731384	-0.112759141486867	0	0	6	0
Noncardiotoxic kinase inhibitor	ruxolitinib	Transcriptomics		UTP23	0.1077436	0.934184193611145	0.112748912016241	0	0	6	0
Noncardiotoxic kinase inhibitor	ruxolitinib	Transcriptomics		TAF1B	-0.1245646	0.996332228183746	-0.112620691398626	0	0	6	0
Noncardiotoxic kinase inhibitor	ruxolitinib	Transcriptomics		MGAT4B	-0.03325216	0.996172368526459	-0.112593336641968	0	0	6	0
Noncardiotoxic kinase inhibitor	ruxolitinib	Transcriptomics		ZBTB32	0.1179162	1	0.112585336296288	0	0	6	0
Noncardiotoxic kinase inhibitor	ruxolitinib	Transcriptomics		HSP90AA1	-0.0504567	0.991195499897003	-0.112583196702565	0	0	6	0
Noncardiotoxic kinase inhibitor	ruxolitinib	Transcriptomics		KCNA1	-0.1384963	1	-0.112582017773546	0	0	6	0
Noncardiotoxic kinase inhibitor	ruxolitinib	Transcriptomics		SEPT10	-0.04191771	1	-0.112442653746005	0	0	6	0
Noncardiotoxic kinase inhibitor	ruxolitinib	Transcriptomics		TUBA3D	0.144677	1	0.112440847174758	0	0	6	0
Noncardiotoxic kinase inhibitor	ruxolitinib	Transcriptomics		DNM2	-0.05695765	0.993491947650909	-0.112433400392441	0	0	6	0
Noncardiotoxic kinase inhibitor	ruxolitinib	Transcriptomics		NFYA	-0.09913144	0.970808684825897	-0.112432865797483	0	0	6	0
Noncardiotoxic kinase inhibitor	ruxolitinib	Transcriptomics		MOB3A	-0.04438677	1	-0.112403851316923	0	0	6	0
Noncardiotoxic kinase inhibitor	ruxolitinib	Transcriptomics		THAP12	0.0753864	0.981642544269562	0.11240354651122	0	0	6	0
Noncardiotoxic kinase inhibitor	ruxolitinib	Transcriptomics		WNK2	-0.06559304	0.868894159793854	-0.112389801955229	0	0	6	0
Noncardiotoxic kinase inhibitor	ruxolitinib	Transcriptomics		PDE3B	-0.1133664	0.996172368526459	-0.112301073557312	0	0	6	0
Noncardiotoxic kinase inhibitor	ruxolitinib	Transcriptomics		AK5	0.1092532	1	0.11226553463112	0	0	6	0
Noncardiotoxic kinase inhibitor	ruxolitinib	Transcriptomics		LCA5	-0.09213287	0.997892081737518	-0.112229648725441	0	0	6	0
Noncardiotoxic kinase inhibitor	ruxolitinib	Transcriptomics		NUBPL	0.07152476	0.970348298549652	0.112168210272863	0	0	6	0
Noncardiotoxic kinase inhibitor	ruxolitinib	Transcriptomics		PPP2R3C	-0.02399165	0.996451258659363	-0.112103543033143	0	0	6	0
Noncardiotoxic kinase inhibitor	ruxolitinib	Transcriptomics		PPFIA1	0.05967141	1	0.112102973561622	0	0	6	0
Noncardiotoxic kinase inhibitor	ruxolitinib	Transcriptomics		UBE2G1	0.0440821	0.974976301193237	0.112102795554285	0	0	6	0
Noncardiotoxic kinase inhibitor	ruxolitinib	Transcriptomics		ECI2	0.06024547	0.942929029464722	0.112098636531781	0	0	6	0
Noncardiotoxic kinase inhibitor	ruxolitinib	Transcriptomics		ZSCAN2	0.02358564	0.995450377464294	0.112075816796871	0	0	6	0
Noncardiotoxic kinase inhibitor	ruxolitinib	Transcriptomics		B4GALT3	0.06872479	0.993490934371948	0.112013342419439	0	0	6	0
Noncardiotoxic kinase inhibitor	ruxolitinib	Transcriptomics		DOT1L	-0.03744948	0.994431853294373	-0.111989771269695	0	0	6	0
Noncardiotoxic kinase inhibitor	ruxolitinib	Transcriptomics		OXA1L	0.03497679	0.905196964740753	0.11194550467569	0	0	6	0
Noncardiotoxic kinase inhibitor	ruxolitinib	Transcriptomics		TMEM139	0.07404674	0.998969674110413	0.111920207921812	0	0	6	0
Noncardiotoxic kinase inhibitor	ruxolitinib	Transcriptomics		ZBTB33	-0.07311042	0.998668253421783	-0.111911469141699	0	0	6	0
Noncardiotoxic kinase inhibitor	ruxolitinib	Transcriptomics		KAT14	0.08021723	0.999983370304108	0.1117343436135	0	0	6	0
Noncardiotoxic kinase inhibitor	ruxolitinib	Transcriptomics		ANO4	-0.251767	0.982288718223572	-0.111726028274802	0	0	6	0
Noncardiotoxic kinase inhibitor	ruxolitinib	Transcriptomics		C14ORF28	-0.1144873	0.996931910514832	-0.111721480483919	0	0	6	0
Noncardiotoxic kinase inhibitor	ruxolitinib	Transcriptomics		MRPL18	-0.05284652	0.99688321352005	-0.111709279932936	0	0	6	0
Noncardiotoxic kinase inhibitor	ruxolitinib	Transcriptomics		PACSIN2	-0.05748868	0.991195499897003	-0.111695329118165	0	0	6	0
Noncardiotoxic kinase inhibitor	ruxolitinib	Transcriptomics		CYP2A6	-0.0201103	0.983464896678925	0.111688352236799	0	0	6	0
Noncardiotoxic kinase inhibitor	ruxolitinib	Transcriptomics		ZKSCAN7	-0.1208913	0.980345666408539	-0.111662243586185	0	0	6	0
Noncardiotoxic kinase inhibitor	ruxolitinib	Transcriptomics		SRXN1	0.08077686	0.99342292547226	0.111617647909583	0	0	6	0
Noncardiotoxic kinase inhibitor	ruxolitinib	Transcriptomics		FAM169A	-0.1369255	0.977691829204559	-0.111617342748168	0	0	6	0
Noncardiotoxic kinase inhibitor	ruxolitinib	Transcriptomics		CRTC1	0.0111569	0.996332228183746	0.11157243250966	0	0	6	0
Noncardiotoxic kinase inhibitor	ruxolitinib	Transcriptomics		EMC9	0.03614193	0.950696706771851	0.11152889375787	0	0	6	0
Noncardiotoxic kinase inhibitor	ruxolitinib	Transcriptomics		CCDC126	-0.1411851	1	-0.111451896126873	0	0	6	0
Noncardiotoxic kinase inhibitor	ruxolitinib	Transcriptomics		HSPB8	-0.05093645	0.914449095726013	-0.111433409228216	0	0	6	0
Noncardiotoxic kinase inhibitor	ruxolitinib	Transcriptomics		MYSM1	-0.08179218	0.958002388477325	-0.111430646617284	0	0	6	0
Noncardiotoxic kinase inhibitor	ruxolitinib	Transcriptomics		USP2	0.05553777	0.964492619037628	0.111415062189236	0	0	6	0
Noncardiotoxic kinase inhibitor	ruxolitinib	Transcriptomics		NDUFAF7	-0.08052536	1	-0.111412366855193	0	0	6	0
Noncardiotoxic kinase inhibitor	ruxolitinib	Transcriptomics		CFAP58	0.04494332	0.996931910514832	0.11140664438922	0	0	6	0
Noncardiotoxic kinase inhibitor	ruxolitinib	Transcriptomics		PPFIBP2	0.03519027	0.979373931884766	0.111400951707201	0	0	6	0
Noncardiotoxic kinase inhibitor	ruxolitinib	Transcriptomics		SS18L2	0.1776015	0.977428793907166	0.111372747711338	0	0	6	0
Noncardiotoxic kinase inhibitor	ruxolitinib	Transcriptomics		SMPD4	0.01249406	0.982288718223572	0.111247632690829	0	0	6	0
Noncardiotoxic kinase inhibitor	ruxolitinib	Transcriptomics		RPL10	0.05034174	0.823142349720001	0.111233367498352	0	0	6	0
Noncardiotoxic kinase inhibitor	ruxolitinib	Transcriptomics		CCDC93	0.01648358	0.933047831058502	0.111181526718845	0	0	6	0
Noncardiotoxic kinase inhibitor	ruxolitinib	Transcriptomics		CDK18	-0.1174693	0.702277600765228	-0.111174200526667	1	1	6	33
Noncardiotoxic kinase inhibitor	ruxolitinib	Transcriptomics		STPG1	-0.1043182	1	-0.111151484091053	0	0	6	0
Noncardiotoxic kinase inhibitor	ruxolitinib	Transcriptomics		HEYL	-0.1710649	0.824197053909302	-0.111150906110068	1	0	6	16
Noncardiotoxic kinase inhibitor	ruxolitinib	Transcriptomics		SGIP1	-0.00279889	0.857617735862732	0.111148250701002	1	0	6	16
Noncardiotoxic kinase inhibitor	ruxolitinib	Transcriptomics		C10ORF88	-0.02723075	0.997892081737518	-0.111138647619549	0	0	6	0
Noncardiotoxic kinase inhibitor	ruxolitinib	Transcriptomics		CCDC171	0.0389232	0.999775290489197	0.111095373917129	0	0	6	0
Noncardiotoxic kinase inhibitor	ruxolitinib	Transcriptomics		EFNA2	-0.1479387	0.961874306201935	-0.111072487963052	0	0	6	0
Noncardiotoxic kinase inhibitor	ruxolitinib	Transcriptomics		SUMO3	0.02985375	0.869348526000977	0.11106774114045	0	0	6	0
Noncardiotoxic kinase inhibitor	ruxolitinib	Transcriptomics		NGF	-0.2684829	0.970655500888824	-0.111055139517498	0	0	6	0
Noncardiotoxic kinase inhibitor	ruxolitinib	Transcriptomics		MICALL1	0.008437132	0.97668331861496	0.111004719190115	0	0	6	0
Noncardiotoxic kinase inhibitor	ruxolitinib	Transcriptomics		RNF34	0.07774866	0.991950929164886	0.110986520015016	0	0	6	0
Noncardiotoxic kinase inhibitor	ruxolitinib	Transcriptomics		FBXL17	-0.06549805	0.999104499816895	-0.110982616988623	0	0	6	0
Noncardiotoxic kinase inhibitor	ruxolitinib	Transcriptomics		MGRN1	-0.06384709	0.989695072174072	-0.110978587950255	0	0	6	0
Noncardiotoxic kinase inhibitor	ruxolitinib	Transcriptomics		PRKAG1	0.05787996	0.965570628643036	0.110978004070232	0	0	6	0
Noncardiotoxic kinase inhibitor	ruxolitinib	Transcriptomics		PEX7	0.09571573	0.939896285533905	0.110948959184205	0	0	6	0
Noncardiotoxic kinase inhibitor	ruxolitinib	Transcriptomics		SMG5	-0.06463797	0.991708219051361	-0.110940338786315	0	0	6	0
Noncardiotoxic kinase inhibitor	ruxolitinib	Transcriptomics		BBS1	0.04638903	0.999098777770996	0.110867119107278	0	0	6	0
Noncardiotoxic kinase inhibitor	ruxolitinib	Transcriptomics		DACT3	0.02307922	1	0.110866175176137	0	0	6	0
Noncardiotoxic kinase inhibitor	ruxolitinib	Transcriptomics		ZDHHC24	0.1356578	0.996451258659363	0.110854006183056	0	0	6	0
Noncardiotoxic kinase inhibitor	ruxolitinib	Transcriptomics		FAM117A	0.08346862	0.996193766593933	0.11076378583441	0	0	6	0
Noncardiotoxic kinase inhibitor	ruxolitinib	Transcriptomics		CTTN	0.02908177	0.997892081737518	0.110745410590921	0	0	6	0
Noncardiotoxic kinase inhibitor	ruxolitinib	Transcriptomics		MRPL35	-0.040691	0.999098777770996	-0.110702044043612	0	0	6	0
Noncardiotoxic kinase inhibitor	ruxolitinib	Transcriptomics		VGLL4	0.02606943	0.994468867778778	0.11067657012952	0	0	6	0
Noncardiotoxic kinase inhibitor	ruxolitinib	Transcriptomics		MATN2	0.04761639	1	0.110671709156028	0	0	6	0
Noncardiotoxic kinase inhibitor	ruxolitinib	Transcriptomics		CDV3	0.05690448	0.937704920768738	0.110664997200157	0	0	6	0
Noncardiotoxic kinase inhibitor	ruxolitinib	Transcriptomics		SRPX2	0.0722504	0.998273849487305	0.110572408574726	0	0	6	0
Noncardiotoxic kinase inhibitor	ruxolitinib	Transcriptomics		CXORF40A	-0.06549133	0.996332228183746	-0.110528520741566	0	0	6	0
Noncardiotoxic kinase inhibitor	ruxolitinib	Transcriptomics		TMEM234	0.08625268	0.996172368526459	0.110524279002172	0	0	6	0
Noncardiotoxic kinase inhibitor	ruxolitinib	Transcriptomics		SH3BP5	-0.007478098	0.94801914691925	0.11049073391853	0	0	6	0
Noncardiotoxic kinase inhibitor	ruxolitinib	Transcriptomics		CAND1	-0.06565412	0.994431853294373	-0.110481087464843	0	0	6	0
Noncardiotoxic kinase inhibitor	ruxolitinib	Transcriptomics		CCNQ	0.08668935	0.948496878147125	0.110437367333222	0	0	6	0
Noncardiotoxic kinase inhibitor	ruxolitinib	Transcriptomics		ELK1	-0.08429698	0.995810210704803	-0.110428154281759	0	0	6	0
Noncardiotoxic kinase inhibitor	ruxolitinib	Transcriptomics		TK2	0.05491658	0.999104499816895	0.11038422512279	0	0	6	0
Noncardiotoxic kinase inhibitor	ruxolitinib	Transcriptomics		TMEM185A	-0.07968975	1	-0.11034513657668	0	0	6	0
Noncardiotoxic kinase inhibitor	ruxolitinib	Transcriptomics		LRIG2	0.034759	1	0.110327224594739	0	0	6	0
Noncardiotoxic kinase inhibitor	ruxolitinib	Transcriptomics		CTU2	0.03647018	0.999098777770996	0.110236119419951	0	0	6	0
Noncardiotoxic kinase inhibitor	ruxolitinib	Transcriptomics		PCDHGA8	-0.282001	0.989749193191528	-0.110176928972644	0	0	6	0
Noncardiotoxic kinase inhibitor	ruxolitinib	Transcriptomics		ABCB7	-0.05594827	0.999526500701904	-0.110172958056138	0	0	6	0
Noncardiotoxic kinase inhibitor	ruxolitinib	Transcriptomics		ZHX1-C8ORF76	0.09906879	1	0.110164912690762	0	0	6	0
Noncardiotoxic kinase inhibitor	ruxolitinib	Transcriptomics		DUS4L	0.1137425	0.962247848510742	0.110159388554605	0	0	6	0
Noncardiotoxic kinase inhibitor	ruxolitinib	Transcriptomics		ZNF490	0.07785045	0.999354541301727	0.110152318612928	0	0	6	0
Noncardiotoxic kinase inhibitor	ruxolitinib	Transcriptomics		TMEM74	0.08211846	0.996931910514832	0.110124759100351	0	0	6	0
Noncardiotoxic kinase inhibitor	ruxolitinib	Transcriptomics		SIRT1	-0.02861177	0.982199430465698	-0.110104256163151	0	0	6	0
Noncardiotoxic kinase inhibitor	ruxolitinib	Transcriptomics		RNF41	0.04020225	0.98117458820343	0.110100752498562	0	0	6	0
Noncardiotoxic kinase inhibitor	ruxolitinib	Transcriptomics		MEP1B	-0.2365186	1	-0.11002141389679	0	0	6	0
Noncardiotoxic kinase inhibitor	ruxolitinib	Transcriptomics		BPGM	-0.08567744	0.997412025928497	-0.110014373042048	0	0	6	0
Noncardiotoxic kinase inhibitor	ruxolitinib	Transcriptomics		TMEM191B	-0.2265735	0.988804578781128	-0.110006588930794	0	0	6	0
Noncardiotoxic kinase inhibitor	ruxolitinib	Transcriptomics		TRIM46	0.09601551	1	0.109969750538415	0	0	6	0
Noncardiotoxic kinase inhibitor	ruxolitinib	Transcriptomics		NTF4	-0.1714121	0.987699031829834	-0.109954755404944	0	0	6	0
Noncardiotoxic kinase inhibitor	ruxolitinib	Transcriptomics		CDKN2AIP	0.07919708	0.981922566890717	0.109944585753476	0	0	6	0
Noncardiotoxic kinase inhibitor	ruxolitinib	Transcriptomics		ALG10	0.006843118	0.999098777770996	0.109922099530287	0	0	6	0
Noncardiotoxic kinase inhibitor	ruxolitinib	Transcriptomics		PLP1	-0.2669008	0.970808684825897	-0.109898195301799	0	0	6	0
Noncardiotoxic kinase inhibitor	ruxolitinib	Transcriptomics		RPS6KA5	0.1044594	0.998427391052246	0.109895066175176	0	0	6	0
Noncardiotoxic kinase inhibitor	ruxolitinib	Transcriptomics		ZRANB3	0.07850157	0.997578918933868	0.109880659793109	0	0	6	0
Noncardiotoxic kinase inhibitor	ruxolitinib	Transcriptomics		CFAP97	-0.0684983	0.999098777770996	-0.109816379372375	0	0	6	0
Noncardiotoxic kinase inhibitor	ruxolitinib	Transcriptomics		COMMD3	0.1009801	0.986634731292725	0.109801864494879	0	0	6	0
Noncardiotoxic kinase inhibitor	ruxolitinib	Transcriptomics		ZNF595	0.1676095	0.988804578781128	0.109790624433899	0	0	6	0
Noncardiotoxic kinase inhibitor	ruxolitinib	Transcriptomics		LOC107985556	0.1084881	0.999354541301727	0.109767393521366	0	0	6	0
Noncardiotoxic kinase inhibitor	ruxolitinib	Transcriptomics		PCSK4	-0.1096017	0.994651854038239	-0.109752123324411	0	0	6	0
Noncardiotoxic kinase inhibitor	ruxolitinib	Transcriptomics		KLHL24	0.01046742	0.911572098731995	0.109738581912314	1	1	6	33
Noncardiotoxic kinase inhibitor	ruxolitinib	Transcriptomics		TELO2	0.0456414	0.908537149429321	0.109720752995614	1	1	6	33
Noncardiotoxic kinase inhibitor	ruxolitinib	Transcriptomics		GNAI1	0.03205461	0.990429520606995	0.109717728424199	0	0	6	0
Noncardiotoxic kinase inhibitor	ruxolitinib	Transcriptomics		NEK1	0.04676556	0.99750941991806	0.109709469240887	0	0	6	0
Noncardiotoxic kinase inhibitor	ruxolitinib	Transcriptomics		CHST10	0.05009421	0.997227907180786	0.109696017157626	0	0	6	0
Noncardiotoxic kinase inhibitor	ruxolitinib	Transcriptomics		ALX3	0.04100561	0.999775290489197	0.109671062687305	0	0	6	0
Noncardiotoxic kinase inhibitor	ruxolitinib	Transcriptomics		COX8A	0.007394375	0.754400610923767	-0.109621070426318	0	1	6	16
Noncardiotoxic kinase inhibitor	ruxolitinib	Transcriptomics		SETD1A	0.04339965	0.997746586799622	0.109615182928328	0	0	6	0
Noncardiotoxic kinase inhibitor	ruxolitinib	Transcriptomics		RORB	0.1528325	0.999458730220795	0.109606928990469	0	0	6	0
Noncardiotoxic kinase inhibitor	ruxolitinib	Transcriptomics		SMNDC1	-0.04311529	0.984956979751587	-0.109597567374974	0	0	6	0
Noncardiotoxic kinase inhibitor	ruxolitinib	Transcriptomics		SLC8B1	-0.08096005	1	-0.109592757247925	0	0	6	0
Noncardiotoxic kinase inhibitor	ruxolitinib	Transcriptomics		AKAP13	-0.07182994	0.901897668838501	-0.109592409029596	0	0	6	0
Noncardiotoxic kinase inhibitor	ruxolitinib	Transcriptomics		SRPRA	-0.07088409	0.991950929164886	-0.109550522114778	0	0	6	0
Noncardiotoxic kinase inhibitor	ruxolitinib	Transcriptomics		SLC46A1	-0.3023181	0.99420154094696	-0.109506020320332	0	0	6	0
Noncardiotoxic kinase inhibitor	ruxolitinib	Transcriptomics		WLS	-0.06077421	0.996172368526459	-0.10949016997677	0	0	6	0
Noncardiotoxic kinase inhibitor	ruxolitinib	Transcriptomics		VWC2	0.01542993	0.994186341762543	0.10948810569053	0	0	6	0
Noncardiotoxic kinase inhibitor	ruxolitinib	Transcriptomics		ACP2	-0.04645492	0.996402025222778	-0.109472051424246	0	0	6	0
Noncardiotoxic kinase inhibitor	ruxolitinib	Transcriptomics		ZMYM6	-0.07907822	0.99688321352005	-0.109453762543634	0	0	6	0
Noncardiotoxic kinase inhibitor	ruxolitinib	Transcriptomics		MOGS	-0.07321535	0.999354541301727	-0.109421875096551	0	0	6	0
Noncardiotoxic kinase inhibitor	ruxolitinib	Transcriptomics		ZNF326	0.03599701	0.991894721984863	0.109416297432131	0	0	6	0
Noncardiotoxic kinase inhibitor	ruxolitinib	Transcriptomics		SLC9A9	0.1171371	0.996931910514832	0.109379095666072	0	0	6	0
Noncardiotoxic kinase inhibitor	ruxolitinib	Transcriptomics		STAT5B	0.04352005	0.999098777770996	0.109361565382122	0	0	6	0
Noncardiotoxic kinase inhibitor	ruxolitinib	Transcriptomics		NFKBIA	-0.0347769	0.996193766593933	-0.109336991931757	0	0	6	0
Noncardiotoxic kinase inhibitor	ruxolitinib	Transcriptomics		TRAF1	-0.1190898	0.996341288089752	-0.109323453677256	0	0	6	0
Noncardiotoxic kinase inhibitor	ruxolitinib	Transcriptomics		ZFAND6	-0.03552867	0.975480496883392	-0.109312821873259	0	0	6	0
Noncardiotoxic kinase inhibitor	ruxolitinib	Transcriptomics		RSPH3	-0.09896763	0.999775290489197	-0.10929497385479	0	0	6	0
Noncardiotoxic kinase inhibitor	ruxolitinib	Transcriptomics		OAZ2	0.06001696	0.990538358688354	0.109282302535723	0	0	6	0
Noncardiotoxic kinase inhibitor	ruxolitinib	Transcriptomics		ANO1	-0.2513686	0.971256613731384	-0.109270890257747	0	0	6	0
Noncardiotoxic kinase inhibitor	ruxolitinib	Transcriptomics		ERVFRD-1	0.1008773	1	0.109254270591718	0	0	6	0
Noncardiotoxic kinase inhibitor	ruxolitinib	Transcriptomics		ST20	0.08064285	1	0.109249961201762	0	0	6	0
Noncardiotoxic kinase inhibitor	ruxolitinib	Transcriptomics		BRSK1	0.02855834	0.999104499816895	0.109184723362033	1	0	6	16
Noncardiotoxic kinase inhibitor	ruxolitinib	Transcriptomics		PTMS	-0.03007159	0.956778287887573	-0.109172221949189	0	1	6	16
Noncardiotoxic kinase inhibitor	ruxolitinib	Transcriptomics		PFKM	0.05396638	0.997809171676636	0.109167422859469	0	0	6	0
Noncardiotoxic kinase inhibitor	ruxolitinib	Transcriptomics		ZNF532	-0.06593574	0.875757098197937	-0.109163545889753	0	0	6	0
Noncardiotoxic kinase inhibitor	ruxolitinib	Transcriptomics		RDH5	-0.06324502	0.990440547466278	0.109106820429119	0	0	6	0
Noncardiotoxic kinase inhibitor	ruxolitinib	Transcriptomics		DMC1	0.2155174	0.986363589763641	0.109102598338107	0	0	6	0
Noncardiotoxic kinase inhibitor	ruxolitinib	Transcriptomics		SYDE1	0.0584688	0.997264444828033	0.109053886227494	0	0	6	0
Noncardiotoxic kinase inhibitor	ruxolitinib	Transcriptomics		ZNF497	0.1025058	1	0.10903531289772	0	0	6	0
Noncardiotoxic kinase inhibitor	ruxolitinib	Transcriptomics		RNF40	0.03843945	0.996332228183746	0.109028366094861	0	0	6	0
Noncardiotoxic kinase inhibitor	ruxolitinib	Transcriptomics		RNF7	0.06853751	0.961874306201935	0.109000127604912	0	0	6	0
Noncardiotoxic kinase inhibitor	ruxolitinib	Transcriptomics		B4GALT4	-0.06366949	0.995720505714417	-0.108989676615201	0	0	6	0
Noncardiotoxic kinase inhibitor	ruxolitinib	Transcriptomics		ZBTB8OS	0.08632658	0.986012697219849	0.108984437978231	0	0	6	0
Noncardiotoxic kinase inhibitor	ruxolitinib	Transcriptomics		AMIGO2	-0.170409	1	-0.10897622559964	0	0	6	0
Noncardiotoxic kinase inhibitor	ruxolitinib	Transcriptomics		AURKA	0.04555361	0.970348298549652	0.108956461694464	0	0	6	0
Noncardiotoxic kinase inhibitor	ruxolitinib	Transcriptomics		ABLIM3	0.09671751	0.955514907836914	0.108947010475657	1	1	6	33
Noncardiotoxic kinase inhibitor	ruxolitinib	Transcriptomics		GK	-0.1073627	0.996193766593933	-0.108917753954275	0	0	6	0
Noncardiotoxic kinase inhibitor	ruxolitinib	Transcriptomics		SPATA13	-0.137444	0.916858971118927	-0.108907226325228	0	0	6	0
Noncardiotoxic kinase inhibitor	ruxolitinib	Transcriptomics		ZFAND1	-0.03291241	0.981183171272278	-0.108883062359687	0	0	6	0
Noncardiotoxic kinase inhibitor	ruxolitinib	Transcriptomics		DNAL1	-0.07938934	0.996172368526459	-0.10887875197414	0	0	6	0
Noncardiotoxic kinase inhibitor	ruxolitinib	Transcriptomics		PLA2R1	0.0233017	0.993789732456207	0.108875334612696	0	0	6	0
Noncardiotoxic kinase inhibitor	ruxolitinib	Transcriptomics		DENND4B	-0.06134395	0.996172368526459	-0.108862991972276	0	0	6	0
Noncardiotoxic kinase inhibitor	ruxolitinib	Transcriptomics		ATP6V0B	-0.01068023	0.934769809246063	-0.108855009951781	0	0	6	0
Noncardiotoxic kinase inhibitor	ruxolitinib	Transcriptomics		PHF14	0.05063941	0.995224356651306	0.108853883336075	0	0	6	0
Noncardiotoxic kinase inhibitor	ruxolitinib	Transcriptomics		ZNF431	0.01140121	0.995653331279755	0.10884225183732	0	0	6	0
Noncardiotoxic kinase inhibitor	ruxolitinib	Transcriptomics		ANKRA2	0.0697623	0.994878709316254	0.108768091324205	0	0	6	0
Noncardiotoxic kinase inhibitor	ruxolitinib	Transcriptomics		ERBB4	-0.02553039	0.81390643119812	0.108705104409576	1	0	6	16
Noncardiotoxic kinase inhibitor	ruxolitinib	Transcriptomics		POLR3E	0.02933507	0.999526500701904	0.108688738269611	0	0	6	0
Noncardiotoxic kinase inhibitor	ruxolitinib	Transcriptomics		RNF38	-0.05623521	1	-0.108656201997717	0	0	6	0
Noncardiotoxic kinase inhibitor	ruxolitinib	Transcriptomics		GADD45A	-0.03373225	0.84087735414505	-0.108651148697249	0	1	6	16
Noncardiotoxic kinase inhibitor	ruxolitinib	Transcriptomics		NPFF	0.1547744	0.999526500701904	0.108644582105125	0	0	6	0
Noncardiotoxic kinase inhibitor	ruxolitinib	Transcriptomics		NADSYN1	-0.07563178	0.997860372066498	-0.108625970799276	0	0	6	0
Noncardiotoxic kinase inhibitor	ruxolitinib	Transcriptomics		UBE2E3	0.02320048	0.828083634376526	0.108605034256838	0	0	6	0
Noncardiotoxic kinase inhibitor	ruxolitinib	Transcriptomics		PDIA6	0.04552849	0.996193766593933	0.108601856051614	0	0	6	0
Noncardiotoxic kinase inhibitor	ruxolitinib	Transcriptomics		IFT57	0.05739566	0.987148940563202	0.108581535964194	0	0	6	0
Noncardiotoxic kinase inhibitor	ruxolitinib	Transcriptomics		SFI1	-0.007245183	0.984743356704712	0.108576232697906	0	0	6	0
Noncardiotoxic kinase inhibitor	ruxolitinib	Transcriptomics		TAF13	0.07167167	0.924414038658142	0.108456922398615	0	0	6	0
Noncardiotoxic kinase inhibitor	ruxolitinib	Transcriptomics		AKAP8	0.06829176	0.966703534126282	0.108452104233421	0	0	6	0
Noncardiotoxic kinase inhibitor	ruxolitinib	Transcriptomics		CORT	-0.2425975	0.971256613731384	-0.108445397649656	0	0	6	0
Noncardiotoxic kinase inhibitor	ruxolitinib	Transcriptomics		HPGD	0.07837254	1	0.108423858645381	0	0	6	0
Noncardiotoxic kinase inhibitor	ruxolitinib	Transcriptomics		ATG13	0.05379807	0.998270452022552	0.108401380268849	0	0	6	0
Noncardiotoxic kinase inhibitor	ruxolitinib	Transcriptomics		ATPAF2	0.07111966	0.992609620094299	0.108361974258197	0	0	6	0
Noncardiotoxic kinase inhibitor	ruxolitinib	Transcriptomics		CCDC153	0.06815139	1	0.108335370308033	0	0	6	0
Noncardiotoxic kinase inhibitor	ruxolitinib	Transcriptomics		DYNLT1	-0.05244802	0.944517493247986	-0.10832816861221	0	0	6	0
Noncardiotoxic kinase inhibitor	ruxolitinib	Transcriptomics		RANGAP1	0.03493955	0.997094511985779	0.108324217908811	0	0	6	0
Noncardiotoxic kinase inhibitor	ruxolitinib	Transcriptomics		RHOQ	-0.02842749	0.990429520606995	-0.108308757043092	0	0	6	0
Noncardiotoxic kinase inhibitor	ruxolitinib	Transcriptomics		PRPSAP2	0.06907912	0.970655500888824	0.108288723586576	0	0	6	0
Noncardiotoxic kinase inhibitor	ruxolitinib	Transcriptomics		TOP1MT	0.06015888	1	0.10828424230529	0	0	6	0
Noncardiotoxic kinase inhibitor	ruxolitinib	Transcriptomics		MAPK11	-0.05355043	0.986634731292725	0.108275206181364	0	0	6	0
Noncardiotoxic kinase inhibitor	ruxolitinib	Transcriptomics		ZNF655	-0.04817752	0.9987952709198	-0.108271912415606	0	0	6	0
Noncardiotoxic kinase inhibitor	ruxolitinib	Transcriptomics		PCBP1	0.04412463	0.942929029464722	0.108267750027555	0	0	6	0
Noncardiotoxic kinase inhibitor	ruxolitinib	Transcriptomics		PHKB	0.04727067	0.999098777770996	0.108264746167356	0	0	6	0
Noncardiotoxic kinase inhibitor	ruxolitinib	Transcriptomics		C19ORF70	-0.003183151	0.864612877368927	-0.108257256305585	0	1	6	16
Noncardiotoxic kinase inhibitor	ruxolitinib	Transcriptomics		SRA1	0.07008103	0.982288718223572	0.108253903674986	0	0	6	0
Noncardiotoxic kinase inhibitor	ruxolitinib	Transcriptomics		ACTR1A	-0.05578223	0.996193766593933	-0.10821827551139	0	0	6	0
Noncardiotoxic kinase inhibitor	ruxolitinib	Transcriptomics		FAM114A2	0.0636802	0.999098777770996	0.108184747745425	0	0	6	0
Noncardiotoxic kinase inhibitor	ruxolitinib	Transcriptomics		DONSON	0.0693481	0.9897301197052	0.108163649102031	0	0	6	0
Noncardiotoxic kinase inhibitor	ruxolitinib	Transcriptomics		CYB561D2	0.1087004	0.988925635814667	0.108138225686938	0	0	6	0
Noncardiotoxic kinase inhibitor	ruxolitinib	Transcriptomics		TMEM241	-0.1226389	0.994431853294373	-0.108096084207306	0	0	6	0
Noncardiotoxic kinase inhibitor	ruxolitinib	Transcriptomics		PPP1R3E	0.08304294	0.996332228183746	0.108078295968562	0	0	6	0
Noncardiotoxic kinase inhibitor	ruxolitinib	Transcriptomics		CDCA7L	0.0113931	0.972869873046875	0.108058631029527	0	0	6	0
Noncardiotoxic kinase inhibitor	ruxolitinib	Transcriptomics		PGF	0.0494987	1	0.108040914080204	0	0	6	0
Noncardiotoxic kinase inhibitor	ruxolitinib	Transcriptomics		FCF1	-0.06767315	1	-0.107992104097698	0	0	6	0
Noncardiotoxic kinase inhibitor	ruxolitinib	Transcriptomics		KAT8	0.06689584	0.983235418796539	0.10797864704092	0	0	6	0
Noncardiotoxic kinase inhibitor	ruxolitinib	Transcriptomics		BRD3	-0.08003462	0.982767522335052	-0.10795892448384	0	0	6	0
Noncardiotoxic kinase inhibitor	ruxolitinib	Transcriptomics		FAM57A	0.06875388	0.999942362308502	0.10795334002847	0	0	6	0
Noncardiotoxic kinase inhibitor	ruxolitinib	Transcriptomics		FAM241A	-0.07767767	0.996193766593933	-0.107936550257071	0	0	6	0
Noncardiotoxic kinase inhibitor	ruxolitinib	Transcriptomics		RFXAP	0.1182362	0.991894721984863	0.1079326957818	0	0	6	0
Noncardiotoxic kinase inhibitor	ruxolitinib	Transcriptomics		ANKLE1	0.09796097	0.999098777770996	0.10791870407001	0	0	6	0
Noncardiotoxic kinase inhibitor	ruxolitinib	Transcriptomics		LSM3	-0.03619604	0.981183171272278	-0.107911717295782	0	0	6	0
Noncardiotoxic kinase inhibitor	ruxolitinib	Transcriptomics		INTS6L	-0.0767401	0.994878709316254	-0.107910326597903	0	0	6	0
Noncardiotoxic kinase inhibitor	ruxolitinib	Transcriptomics		FBXW4	-0.04371186	0.995224356651306	-0.107863577981306	0	0	6	0
Noncardiotoxic kinase inhibitor	ruxolitinib	Transcriptomics		FUT8	-0.09792292	0.936472177505493	-0.10785890227946	0	0	6	0
Noncardiotoxic kinase inhibitor	ruxolitinib	Transcriptomics		TNPO3	-0.06567845	0.949283242225647	-0.107797841889549	0	0	6	0
Noncardiotoxic kinase inhibitor	ruxolitinib	Transcriptomics		C2ORF72	0.09062868	1	0.107788655267924	0	0	6	0
Noncardiotoxic kinase inhibitor	ruxolitinib	Transcriptomics		COPB1	-0.03684365	0.997279047966003	-0.1077763444255	0	0	6	0
Noncardiotoxic kinase inhibitor	ruxolitinib	Transcriptomics		NT5M	0.07643373	0.999104499816895	0.107772746552478	0	0	6	0
Noncardiotoxic kinase inhibitor	ruxolitinib	Transcriptomics		NELL1	-0.3701831	1	-0.107724673307059	0	0	6	0
Noncardiotoxic kinase inhibitor	ruxolitinib	Transcriptomics		GFRA1	-0.01453397	0.768692076206207	0.107712553857409	1	0	6	16
Noncardiotoxic kinase inhibitor	ruxolitinib	Transcriptomics		NPIPB15	0.175979	0.983688235282898	0.107660158976706	0	0	6	0
Noncardiotoxic kinase inhibitor	ruxolitinib	Transcriptomics		NSMCE1	0.07251791	0.962885975837708	0.107623277943349	0	0	6	0
Noncardiotoxic kinase inhibitor	ruxolitinib	Transcriptomics		SLC35E2B	0.03379419	0.99578732252121	0.107606889166774	0	0	6	0
Noncardiotoxic kinase inhibitor	ruxolitinib	Transcriptomics		TMEM99	-0.1973306	0.999104499816895	-0.107594593188908	0	0	6	0
Noncardiotoxic kinase inhibitor	ruxolitinib	Transcriptomics		ARHGEF33	-0.2661025	1	-0.107577328876342	0	0	6	0
Noncardiotoxic kinase inhibitor	ruxolitinib	Transcriptomics		SLC2A5	0.1507916	1	0.107520404778278	0	0	6	0
Noncardiotoxic kinase inhibitor	ruxolitinib	Transcriptomics		STOX1	-0.08458272	1	-0.107458461715149	0	0	6	0
Noncardiotoxic kinase inhibitor	ruxolitinib	Transcriptomics		NT5C	0.06340554	0.952127575874329	0.107436147753764	0	0	6	0
Noncardiotoxic kinase inhibitor	ruxolitinib	Transcriptomics		GCN1	-0.05567418	0.839069545269012	-0.107406254321983	0	0	6	0
Noncardiotoxic kinase inhibitor	ruxolitinib	Transcriptomics		ARGLU1	0.04009561	0.996332228183746	0.107393843948398	0	0	6	0
Noncardiotoxic kinase inhibitor	ruxolitinib	Transcriptomics		SNUPN	0.1038177	0.990178406238556	0.107389028566189	0	0	6	0
Noncardiotoxic kinase inhibitor	ruxolitinib	Transcriptomics		C17ORF67	-0.02471979	0.994503915309906	0.10738683900986	0	0	6	0
Noncardiotoxic kinase inhibitor	ruxolitinib	Transcriptomics		TNKS	-0.07908452	0.977279126644135	-0.10738484074493	0	0	6	0
Noncardiotoxic kinase inhibitor	ruxolitinib	Transcriptomics		ARHGEF4	0.02383079	0.995226502418518	0.107317573337876	0	0	6	0
Noncardiotoxic kinase inhibitor	ruxolitinib	Transcriptomics		ZNF521	-0.115846	0.934165239334106	-0.107310814529119	0	0	6	0
Noncardiotoxic kinase inhibitor	ruxolitinib	Transcriptomics		PRSS23	-0.1146944	0.797121942043304	-0.10730368708007	1	0	6	16
Noncardiotoxic kinase inhibitor	ruxolitinib	Transcriptomics		PCSK1N	-0.06421474	0.993310570716858	-0.107290269224235	0	0	6	0
Noncardiotoxic kinase inhibitor	ruxolitinib	Transcriptomics		FAM19A2	0.06352066	0.993789732456207	0.107235379232905	0	0	6	0
Noncardiotoxic kinase inhibitor	ruxolitinib	Transcriptomics		ATP6V0E1	0.06126983	0.926287651062012	0.107216370348777	0	0	6	0
Noncardiotoxic kinase inhibitor	ruxolitinib	Transcriptomics		HIP1R	0.00214237	0.95319128036499	0.107160172711216	1	0	6	16
Noncardiotoxic kinase inhibitor	ruxolitinib	Transcriptomics		CD4	0.1246073	0.99968284368515	0.107141750670397	0	0	6	0
Noncardiotoxic kinase inhibitor	ruxolitinib	Transcriptomics		TTYH3	-0.02292241	0.939645886421204	0.107122130723411	1	0	6	16
Noncardiotoxic kinase inhibitor	ruxolitinib	Transcriptomics		CYB561D1	-0.1182553	0.956831276416779	-0.107094091677665	0	0	6	0
Noncardiotoxic kinase inhibitor	ruxolitinib	Transcriptomics		GDI1	-0.05362915	0.996332228183746	-0.107092642268065	0	0	6	0
Noncardiotoxic kinase inhibitor	ruxolitinib	Transcriptomics		METTL18	0.1573046	0.985109329223633	0.107078746553007	0	0	6	0
Noncardiotoxic kinase inhibitor	ruxolitinib	Transcriptomics		MTFR1	-0.1061447	0.996931910514832	-0.107059202476807	0	0	6	0
Noncardiotoxic kinase inhibitor	ruxolitinib	Transcriptomics		ZNF446	0.04171334	0.986751973628998	0.107056354760976	0	0	6	0
Noncardiotoxic kinase inhibitor	ruxolitinib	Transcriptomics		WFDC1	0.1215433	0.993019580841064	0.107051734867337	0	0	6	0
Noncardiotoxic kinase inhibitor	ruxolitinib	Transcriptomics		ELOVL4	0.1487876	0.985967338085175	0.10703391403178	0	0	6	0
Noncardiotoxic kinase inhibitor	ruxolitinib	Transcriptomics		MVB12A	-0.06303057	0.995028913021088	-0.106996556204273	0	0	6	0
Noncardiotoxic kinase inhibitor	ruxolitinib	Transcriptomics		CNTLN	0.05376871	1	0.106932148294067	0	0	6	0
Noncardiotoxic kinase inhibitor	ruxolitinib	Transcriptomics		ALKAL2	-0.3664789	0.990538358688354	-0.106913048125594	0	0	6	0
Noncardiotoxic kinase inhibitor	ruxolitinib	Transcriptomics		ME1	0.06823532	0.994468867778778	0.106872272824385	0	0	6	0
Noncardiotoxic kinase inhibitor	ruxolitinib	Transcriptomics		RIMKLB	0.04513825	0.989576578140259	0.106811540935088	0	0	6	0
Noncardiotoxic kinase inhibitor	ruxolitinib	Transcriptomics		CAPN15	-0.06123206	0.901025593280792	0.106788810905485	2	0	6	33
Noncardiotoxic kinase inhibitor	ruxolitinib	Transcriptomics		XRN1	-0.091685	0.904177188873291	-0.106729046112736	0	0	6	0
Noncardiotoxic kinase inhibitor	ruxolitinib	Transcriptomics		NDUFAF1	0.06999839	0.967978537082672	0.106703441013881	0	0	6	0
Noncardiotoxic kinase inhibitor	ruxolitinib	Transcriptomics		CAV3	-0.07037657	0.996172368526459	-0.106700595290431	0	0	6	0
Noncardiotoxic kinase inhibitor	ruxolitinib	Transcriptomics		KDM5D	-0.03436455	1	-0.106693439809693	0	0	6	0
Noncardiotoxic kinase inhibitor	ruxolitinib	Transcriptomics		FHIT	-0.1062205	0.998876750469208	-0.106679077160634	0	0	6	0
Noncardiotoxic kinase inhibitor	ruxolitinib	Transcriptomics		TRPM4	0.0006499968	0.829857707023621	-0.106635060559536	1	1	6	33
Noncardiotoxic kinase inhibitor	ruxolitinib	Transcriptomics		PHETA2	-0.05889352	0.985436499118805	-0.10662175217589	0	0	6	0
Noncardiotoxic kinase inhibitor	ruxolitinib	Transcriptomics		SLC38A7	0.02001921	0.984903037548065	0.106601068829398	0	0	6	0
Noncardiotoxic kinase inhibitor	ruxolitinib	Transcriptomics		B3GLCT	-0.1062418	0.998876750469208	-0.106530303370351	0	0	6	0
Noncardiotoxic kinase inhibitor	ruxolitinib	Transcriptomics		SDF4	-0.01558555	0.976445317268372	-0.106524549095092	0	0	6	0
Noncardiotoxic kinase inhibitor	ruxolitinib	Transcriptomics		DCPS	0.08884683	0.9972123503685	0.106515472955332	0	0	6	0
Noncardiotoxic kinase inhibitor	ruxolitinib	Transcriptomics		C7ORF43	0.0749683	0.995224356651306	0.106510111593522	0	0	6	0
Noncardiotoxic kinase inhibitor	ruxolitinib	Transcriptomics		GATD3A	0.09859553	0.972539365291595	0.106504282867582	0	0	6	0
Noncardiotoxic kinase inhibitor	ruxolitinib	Transcriptomics		UBE2E1	0.05840869	0.946620166301727	0.106497305416099	0	0	6	0
Noncardiotoxic kinase inhibitor	ruxolitinib	Transcriptomics		CNOT6L	-0.1313683	0.939097225666046	-0.106491014179043	0	0	6	0
Noncardiotoxic kinase inhibitor	ruxolitinib	Transcriptomics		RTRAF	0.03903052	0.914352834224701	0.106483995716722	0	0	6	0
Noncardiotoxic kinase inhibitor	ruxolitinib	Transcriptomics		CNTD1	-0.2399898	1	-0.1064590475891	0	0	6	0
Noncardiotoxic kinase inhibitor	ruxolitinib	Transcriptomics		DCAF11	0.05495962	0.996172368526459	0.106455357223894	0	0	6	0
Noncardiotoxic kinase inhibitor	ruxolitinib	Transcriptomics		CLDN20	-0.07359988	0.966081380844116	0.106452130725341	0	0	6	0
Noncardiotoxic kinase inhibitor	ruxolitinib	Transcriptomics		ADAMTS2	-0.197323	0.933114111423492	0.106438704736931	1	0	6	16
Noncardiotoxic kinase inhibitor	ruxolitinib	Transcriptomics		FAM118A	-0.001984519	0.982288718223572	0.106424219373819	0	0	6	0
Noncardiotoxic kinase inhibitor	ruxolitinib	Transcriptomics		NEURL4	0.02363835	0.989496946334839	0.10642012212417	0	0	6	0
Noncardiotoxic kinase inhibitor	ruxolitinib	Transcriptomics		CENPP	0.1595063	0.997892081737518	0.106399607673408	0	0	6	0
Noncardiotoxic kinase inhibitor	ruxolitinib	Transcriptomics		ODR4	-0.0849849	0.995810210704803	-0.106357632417987	0	0	6	0
Noncardiotoxic kinase inhibitor	ruxolitinib	Transcriptomics		GEN1	0.01130373	0.990398943424225	0.106339918544945	0	0	6	0
Noncardiotoxic kinase inhibitor	ruxolitinib	Transcriptomics		CREB1	-0.07792906	0.983220517635345	-0.10631625391753	0	0	6	0
Noncardiotoxic kinase inhibitor	ruxolitinib	Transcriptomics		GPT2	0.02673821	0.991950929164886	0.106299441700635	0	0	6	0
Noncardiotoxic kinase inhibitor	ruxolitinib	Transcriptomics		NFKBID	0.2330088	0.983646214008331	0.106265087837812	0	0	6	0
Noncardiotoxic kinase inhibitor	ruxolitinib	Transcriptomics		ERP29	0.05373021	0.962247848510742	0.106246167455771	0	0	6	0
Noncardiotoxic kinase inhibitor	ruxolitinib	Transcriptomics		GNG8	0.1471708	1	0.10624233221865	0	0	6	0
Noncardiotoxic kinase inhibitor	ruxolitinib	Transcriptomics		MDM4	-0.06285389	0.998750567436218	-0.10620908277213	0	0	6	0
Noncardiotoxic kinase inhibitor	ruxolitinib	Transcriptomics		JMJD8	-0.09779593	0.999354541301727	-0.106196331765709	0	0	6	0
Noncardiotoxic kinase inhibitor	ruxolitinib	Transcriptomics		LOC107987345	-0.1984017	1	-0.106157713618859	0	0	6	0
Noncardiotoxic kinase inhibitor	ruxolitinib	Transcriptomics		SDR39U1	0.0715985	0.991195499897003	0.106153363254225	0	0	6	0
Noncardiotoxic kinase inhibitor	ruxolitinib	Transcriptomics		AP3B1	-0.06388748	0.994707822799683	-0.106110452982185	0	0	6	0
Noncardiotoxic kinase inhibitor	ruxolitinib	Transcriptomics		AFF2	-0.2371606	0.967978537082672	-0.106044402484649	0	0	6	0
Noncardiotoxic kinase inhibitor	ruxolitinib	Transcriptomics		CRNKL1	0.0550098	0.996931910514832	0.106041743530101	0	0	6	0
Noncardiotoxic kinase inhibitor	ruxolitinib	Transcriptomics		ETNK2	0.07838408	0.990387499332428	0.106018272775239	0	0	6	0
Noncardiotoxic kinase inhibitor	ruxolitinib	Transcriptomics		CRK	-0.05978684	0.985848069190979	0.106014154565162	1	0	6	16
Noncardiotoxic kinase inhibitor	ruxolitinib	Transcriptomics		CTNNB1	0.0554023	0.977691829204559	0.105931333364101	0	0	6	0
Noncardiotoxic kinase inhibitor	ruxolitinib	Transcriptomics		TMUB1	-0.02452829	0.882782161235809	-0.10586315541143	0	1	6	16
Noncardiotoxic kinase inhibitor	ruxolitinib	Transcriptomics		NTN4	0.05914596	0.893645167350769	0.105831818648063	0	0	6	0
Noncardiotoxic kinase inhibitor	ruxolitinib	Transcriptomics		MPP1	0.07364924	0.999104499816895	0.105806369726887	0	0	6	0
Noncardiotoxic kinase inhibitor	ruxolitinib	Transcriptomics		ABCA8	-0.0006342878	0.860609591007233	0.105786368052717	0	0	6	0
Noncardiotoxic kinase inhibitor	ruxolitinib	Transcriptomics		ATP6AP1	-0.03654629	1	-0.105760593235469	0	0	6	0
Noncardiotoxic kinase inhibitor	ruxolitinib	Transcriptomics		NPAT	-0.1076753	0.989372670650482	-0.105755418617775	0	0	6	0
Noncardiotoxic kinase inhibitor	ruxolitinib	Transcriptomics		FLYWCH2	0.07423774	0.988025426864624	0.105751683878398	0	0	6	0
Noncardiotoxic kinase inhibitor	ruxolitinib	Transcriptomics		TMEM240	-0.1532698	0.99099600315094	-0.105740498070883	0	0	6	0
Noncardiotoxic kinase inhibitor	ruxolitinib	Transcriptomics		ZCCHC3	0.04321342	0.909603774547577	0.105729913333705	0	0	6	0
Noncardiotoxic kinase inhibitor	ruxolitinib	Transcriptomics		PCBD1	0.05147998	0.952068269252777	0.105684789585598	0	0	6	0
Noncardiotoxic kinase inhibitor	ruxolitinib	Transcriptomics		TAF7	0.04411846	0.92680698633194	0.105673499774012	0	0	6	0
Noncardiotoxic kinase inhibitor	ruxolitinib	Transcriptomics		ARL17A	-0.03686149	0.976294040679932	0.105613557058467	1	0	6	16
Noncardiotoxic kinase inhibitor	ruxolitinib	Transcriptomics		LACTB2	-0.08656966	0.976584374904633	-0.105548123620662	0	0	6	0
Noncardiotoxic kinase inhibitor	ruxolitinib	Transcriptomics		FYTTD1	-0.04968392	1	-0.105514650611518	0	0	6	0
Noncardiotoxic kinase inhibitor	ruxolitinib	Transcriptomics		PRKRA	-0.06031762	0.998736143112183	-0.105505071037871	0	0	6	0
Noncardiotoxic kinase inhibitor	ruxolitinib	Transcriptomics		CERS5	0.01385795	0.880616307258606	0.105453786385367	0	0	6	0
Noncardiotoxic kinase inhibitor	ruxolitinib	Transcriptomics		PDPR	-0.04916601	0.910429894924164	-0.1054470476751	0	0	6	0
Noncardiotoxic kinase inhibitor	ruxolitinib	Transcriptomics		KNOP1	0.08953347	0.9987952709198	0.105434012283307	0	0	6	0
Noncardiotoxic kinase inhibitor	ruxolitinib	Transcriptomics		ZNF43	0.08310744	0.999480724334717	0.105433606691975	0	0	6	0
Noncardiotoxic kinase inhibitor	ruxolitinib	Transcriptomics		PSKH1	-0.04104633	1	-0.105408367017836	0	0	6	0
Noncardiotoxic kinase inhibitor	ruxolitinib	Transcriptomics		KLRD1	0.1177654	1	0.105396615021657	0	0	6	0
Noncardiotoxic kinase inhibitor	ruxolitinib	Transcriptomics		CASQ2	0.01906335	0.996172368526459	0.105385960842023	0	0	6	0
Noncardiotoxic kinase inhibitor	ruxolitinib	Transcriptomics		REST	0.004075222	0.983606576919556	0.105383392635217	0	0	6	0
Noncardiotoxic kinase inhibitor	ruxolitinib	Transcriptomics		LEMD2	-0.03765102	0.988804697990417	-0.10536912914007	0	0	6	0
Noncardiotoxic kinase inhibitor	ruxolitinib	Transcriptomics		MTRF1L	-0.1033312	0.994619190692902	-0.105356103803031	0	0	6	0
Noncardiotoxic kinase inhibitor	ruxolitinib	Transcriptomics		PIGB	-0.1797184	0.992800235748291	-0.105354545243684	0	0	6	0
Noncardiotoxic kinase inhibitor	ruxolitinib	Transcriptomics		HSPA4	-0.06463891	0.992819368839264	-0.105348396566344	0	0	6	0
Noncardiotoxic kinase inhibitor	ruxolitinib	Transcriptomics		PPP1R3C	-0.0449104	0.99099600315094	-0.105311198886363	0	0	6	0
Noncardiotoxic kinase inhibitor	ruxolitinib	Transcriptomics		ADAT3	0.1698995	0.891700685024261	0.105234302266396	0	0	6	0
Noncardiotoxic kinase inhibitor	ruxolitinib	Transcriptomics		CDK17	-0.06469875	0.999354541301727	-0.105203842954936	0	0	6	0
Noncardiotoxic kinase inhibitor	ruxolitinib	Transcriptomics		PSMC5	0.04486953	0.960030972957611	0.105124968229703	0	0	6	0
Noncardiotoxic kinase inhibitor	ruxolitinib	Transcriptomics		CCDC90B	0.06566328	0.96508914232254	0.105111960816471	0	0	6	0
Noncardiotoxic kinase inhibitor	ruxolitinib	Transcriptomics		ID3	-0.2157232	0.991182744503021	-0.105102470222899	0	0	6	0
Noncardiotoxic kinase inhibitor	ruxolitinib	Transcriptomics		IFIT3	-0.280004	0.9987952709198	-0.105070421636976	0	0	6	0
Noncardiotoxic kinase inhibitor	ruxolitinib	Transcriptomics		RALGPS2	0.03449138	0.996308386325836	0.105068704743641	0	0	6	0
Noncardiotoxic kinase inhibitor	ruxolitinib	Transcriptomics		NAGK	0.06690446	0.994438946247101	0.105067317207426	0	0	6	0
Noncardiotoxic kinase inhibitor	ruxolitinib	Transcriptomics		SLC52A2	0.05757683	0.988328158855438	0.105066998287189	0	0	6	0
Noncardiotoxic kinase inhibitor	ruxolitinib	Transcriptomics		WBP11	0.05055216	0.987230956554413	0.105055607238857	0	0	6	0
Noncardiotoxic kinase inhibitor	ruxolitinib	Transcriptomics		ZNF79	0.08423331	0.99941211938858	0.105045310896224	0	0	6	0
Noncardiotoxic kinase inhibitor	ruxolitinib	Transcriptomics		KHDC4	-0.06537821	1	-0.105019871954374	0	0	6	0
Noncardiotoxic kinase inhibitor	ruxolitinib	Transcriptomics		ADAMTS9	0.01736763	0.952405095100403	0.105011200202516	0	0	6	0
Noncardiotoxic kinase inhibitor	ruxolitinib	Transcriptomics		PORCN	-0.1124423	0.965358197689056	-0.10498675552979	0	0	6	0
Noncardiotoxic kinase inhibitor	ruxolitinib	Transcriptomics		RSAD2	0.08057689	0.996260583400726	0.104961328428617	0	0	6	0
Noncardiotoxic kinase inhibitor	ruxolitinib	Transcriptomics		SEC14L1	-0.06632676	0.979319155216217	-0.10496026033427	0	0	6	0
Noncardiotoxic kinase inhibitor	ruxolitinib	Transcriptomics		HPS3	-0.1307398	0.983201503753662	-0.104957232976011	0	0	6	0
Noncardiotoxic kinase inhibitor	ruxolitinib	Transcriptomics		ESPL1	-0.03845764	0.979164659976959	0.104909039373064	0	0	6	0
Noncardiotoxic kinase inhibitor	ruxolitinib	Transcriptomics		COL1A2	-0.08876253	0.483365833759308	-0.104894457371888	2	1	6	50
Noncardiotoxic kinase inhibitor	ruxolitinib	Transcriptomics		FDPS	0.04893716	0.987036526203156	0.104862819481734	0	0	6	0
Noncardiotoxic kinase inhibitor	ruxolitinib	Transcriptomics		PLA2G3	0.02177294	0.976583123207092	0.104839405701597	0	0	6	0
Noncardiotoxic kinase inhibitor	ruxolitinib	Transcriptomics		CDH4	-0.1725157	1	-0.104795899155099	0	0	6	0
Noncardiotoxic kinase inhibitor	ruxolitinib	Transcriptomics		UBR4	-0.01534972	0.450654804706573	-0.104749190599576	1	1	6	33
Noncardiotoxic kinase inhibitor	ruxolitinib	Transcriptomics		ZNF557	0.1099955	0.995810210704803	0.104727796616353	0	0	6	0
Noncardiotoxic kinase inhibitor	ruxolitinib	Transcriptomics		MIEF1	-0.06879639	0.9987952709198	-0.104723051741614	0	0	6	0
Noncardiotoxic kinase inhibitor	ruxolitinib	Transcriptomics		NECTIN3	-0.08625227	0.990178406238556	-0.104722467291617	0	0	6	0
Noncardiotoxic kinase inhibitor	ruxolitinib	Transcriptomics		EIF5A	-0.0547314	1	-0.104720639625107	0	0	6	0
Noncardiotoxic kinase inhibitor	ruxolitinib	Transcriptomics		ZNF483	-0.1238818	0.934878051280975	-0.104675877229249	1	0	6	16
Noncardiotoxic kinase inhibitor	ruxolitinib	Transcriptomics		FSTL4	-0.1606307	1	-0.104658928064296	0	0	6	0
Noncardiotoxic kinase inhibitor	ruxolitinib	Transcriptomics		RAVER1	-0.0687947	0.996332228183746	-0.104626951332412	0	0	6	0
Noncardiotoxic kinase inhibitor	ruxolitinib	Transcriptomics		PEX11G	0.04607461	0.985719740390778	0.104605519673362	1	0	6	16
Noncardiotoxic kinase inhibitor	ruxolitinib	Transcriptomics		DHCR7	-0.0628245	0.983464896678925	-0.10458911348445	0	0	6	0
Noncardiotoxic kinase inhibitor	ruxolitinib	Transcriptomics		TRIM72	-0.06142557	0.986634731292725	-0.104574963053413	0	1	6	16
Noncardiotoxic kinase inhibitor	ruxolitinib	Transcriptomics		DTWD1	-0.1026021	0.979806661605835	-0.104564121161098	0	0	6	0
Noncardiotoxic kinase inhibitor	ruxolitinib	Transcriptomics		PHKA1	0.03277972	0.999458730220795	0.104561790758793	0	0	6	0
Noncardiotoxic kinase inhibitor	ruxolitinib	Transcriptomics		TCEAL1	0.04521519	0.946017920970917	0.104555263954652	0	0	6	0
Noncardiotoxic kinase inhibitor	ruxolitinib	Transcriptomics		FNIP1	0.02265198	0.995224356651306	0.104451563912017	0	0	6	0
Noncardiotoxic kinase inhibitor	ruxolitinib	Transcriptomics		RASGRP1	-0.249478	0.961731851100922	-0.104451401093308	0	0	6	0
Noncardiotoxic kinase inhibitor	ruxolitinib	Transcriptomics		SARM1	-0.1768094	0.981051802635193	-0.104402988083474	0	0	6	0
Noncardiotoxic kinase inhibitor	ruxolitinib	Transcriptomics		ZNF32	0.07723202	0.984903037548065	0.104400632632363	0	0	6	0
Noncardiotoxic kinase inhibitor	ruxolitinib	Transcriptomics		SCLT1	0.08164003	0.982896864414215	0.104369253915287	0	0	6	0
Noncardiotoxic kinase inhibitor	ruxolitinib	Transcriptomics		CAPN7	0.03368809	0.996193766593933	0.104361968244319	0	0	6	0
Noncardiotoxic kinase inhibitor	ruxolitinib	Transcriptomics		C5	0.01829446	0.996451258659363	0.104359415031195	0	0	6	0
Noncardiotoxic kinase inhibitor	ruxolitinib	Transcriptomics		PIGBOS1	-0.05423782	0.995224356651306	-0.104334895021547	0	0	6	0
Noncardiotoxic kinase inhibitor	ruxolitinib	Transcriptomics		CCDC9B	-0.06696659	0.946908593177795	-0.104303237763693	0	0	6	0
Noncardiotoxic kinase inhibitor	ruxolitinib	Transcriptomics		MUM1L1	0.05293794	0.957834959030151	0.104267456336836	0	0	6	0
Noncardiotoxic kinase inhibitor	ruxolitinib	Transcriptomics		CHST1	-0.1135396	0.997719585895538	-0.104254369305027	0	0	6	0
Noncardiotoxic kinase inhibitor	ruxolitinib	Transcriptomics		SLC25A33	0.1621494	0.991195499897003	0.104237343576436	0	0	6	0
Noncardiotoxic kinase inhibitor	ruxolitinib	Transcriptomics		TRDMT1	-0.09570888	1	-0.104237000816396	0	0	6	0
Noncardiotoxic kinase inhibitor	ruxolitinib	Transcriptomics		NME7	0.1221914	0.975130915641785	0.104233844501558	0	0	6	0
Noncardiotoxic kinase inhibitor	ruxolitinib	Transcriptomics		ZNF23	0.08342689	0.998427391052246	0.104226234157535	0	0	6	0
Noncardiotoxic kinase inhibitor	ruxolitinib	Transcriptomics		MED14	-0.04961528	0.826618731021881	-0.10421672754137	0	0	6	0
Noncardiotoxic kinase inhibitor	ruxolitinib	Transcriptomics		HES7	-0.1464726	1	-0.10420776601629	0	0	6	0
Noncardiotoxic kinase inhibitor	ruxolitinib	Transcriptomics		ZNF580	-0.07973652	0.994922876358032	-0.104207169486975	0	0	6	0
Noncardiotoxic kinase inhibitor	ruxolitinib	Transcriptomics		SH3D19	-0.05632257	0.878178536891937	-0.104182461565938	0	0	6	0
Noncardiotoxic kinase inhibitor	ruxolitinib	Transcriptomics		EXOC3L4	0.1926327	0.981810212135315	0.104173060334816	0	0	6	0
Noncardiotoxic kinase inhibitor	ruxolitinib	Transcriptomics		CLEC2L	0.285465	0.87480902671814	0.104158789449781	0	0	6	0
Noncardiotoxic kinase inhibitor	ruxolitinib	Transcriptomics		IER3IP1	-0.01847392	0.955649495124817	-0.104134329591028	0	0	6	0
Noncardiotoxic kinase inhibitor	ruxolitinib	Transcriptomics		DCDC2	0.1048004	1	0.104090415449292	0	0	6	0
Noncardiotoxic kinase inhibitor	ruxolitinib	Transcriptomics		PPP1R11	-0.05828587	1	-0.1040806478712	0	0	6	0
Noncardiotoxic kinase inhibitor	ruxolitinib	Transcriptomics		SLC25A39	-0.01825408	0.963645696640015	-0.104044857794658	0	0	6	0
Noncardiotoxic kinase inhibitor	ruxolitinib	Transcriptomics		ZNF250	0.09063158	0.997854113578796	0.10404024597885	0	0	6	0
Noncardiotoxic kinase inhibitor	ruxolitinib	Transcriptomics		MEGF8	-0.07431487	0.899492740631104	-0.104034710509211	0	0	6	0
Noncardiotoxic kinase inhibitor	ruxolitinib	Transcriptomics		A4GALT	-0.02350644	0.936952531337738	-0.104026689277366	0	0	6	0
Noncardiotoxic kinase inhibitor	ruxolitinib	Transcriptomics		SLIT1	0.1323271	0.995810210704803	0.104011797224707	0	0	6	0
Noncardiotoxic kinase inhibitor	ruxolitinib	Transcriptomics		SUMF2	0.05622797	0.999098777770996	0.103985095151494	0	0	6	0
Noncardiotoxic kinase inhibitor	ruxolitinib	Transcriptomics		SLC18A2	-0.07781392	0.98126482963562	-0.103964084469265	0	1	6	16
Noncardiotoxic kinase inhibitor	ruxolitinib	Transcriptomics		CNOT8	0.05545326	0.966703534126282	0.103948779646656	0	0	6	0
Noncardiotoxic kinase inhibitor	ruxolitinib	Transcriptomics		ELOB	0.0797888	0.799070477485657	0.103927063012313	0	1	6	16
Noncardiotoxic kinase inhibitor	ruxolitinib	Transcriptomics		LEO1	0.08668786	0.989695072174072	0.103903989830238	0	0	6	0
Noncardiotoxic kinase inhibitor	ruxolitinib	Transcriptomics		TRAF7	-0.05222936	0.999098777770996	-0.103902968655825	0	0	6	0
Noncardiotoxic kinase inhibitor	ruxolitinib	Transcriptomics		TFDP2	0.0280302	0.999354541301727	0.103890166716677	0	0	6	0
Noncardiotoxic kinase inhibitor	ruxolitinib	Transcriptomics		MUL1	-0.04546425	0.999782383441925	-0.10386698562508	0	0	6	0
Noncardiotoxic kinase inhibitor	ruxolitinib	Transcriptomics		C6ORF132	-0.1790383	0.997145652770996	-0.103843484248908	0	0	6	0
Noncardiotoxic kinase inhibitor	ruxolitinib	Transcriptomics		MTR	0.01216505	0.972907185554504	0.103797940763964	0	0	6	0
Noncardiotoxic kinase inhibitor	ruxolitinib	Transcriptomics		ATAD3A	0.04508654	0.999104499816895	0.103787533661268	0	0	6	0
Noncardiotoxic kinase inhibitor	ruxolitinib	Transcriptomics		ZSCAN29	0.0464486	0.999775290489197	0.103757319690392	0	0	6	0
Noncardiotoxic kinase inhibitor	ruxolitinib	Transcriptomics		NUDT16L1	0.06954003	0.913600027561188	0.103745881065949	0	0	6	0
Noncardiotoxic kinase inhibitor	ruxolitinib	Transcriptomics		ABCC3	-0.2242969	0.982288718223572	-0.103716609688699	0	0	6	0
Noncardiotoxic kinase inhibitor	ruxolitinib	Transcriptomics		FAM122B	-0.0229419	0.911448359489441	-0.103715749637566	0	1	6	16
Noncardiotoxic kinase inhibitor	ruxolitinib	Transcriptomics		CLIC5	-0.06864569	0.954696834087372	-0.103698260683134	0	0	6	0
Noncardiotoxic kinase inhibitor	ruxolitinib	Transcriptomics		DLST	-0.04439219	0.999775290489197	-0.103697876954666	0	0	6	0
Noncardiotoxic kinase inhibitor	ruxolitinib	Transcriptomics		C12ORF73	0.09668144	0.995440602302551	0.103671835565484	0	0	6	0
Noncardiotoxic kinase inhibitor	ruxolitinib	Transcriptomics		KIF1B	-0.06861214	0.982256710529327	-0.1036551236032	0	0	6	0
Noncardiotoxic kinase inhibitor	ruxolitinib	Transcriptomics		GPR173	0.04699676	0.996172368526459	0.103652597098359	0	0	6	0
Noncardiotoxic kinase inhibitor	ruxolitinib	Transcriptomics		PRPF19	0.04284471	0.999775290489197	0.103642646815041	0	0	6	0
Noncardiotoxic kinase inhibitor	ruxolitinib	Transcriptomics		SNRPA1	0.08048814	0.990427255630493	0.103622498874634	0	0	6	0
Noncardiotoxic kinase inhibitor	ruxolitinib	Transcriptomics		EPHX1	-0.0688521	0.982259631156921	-0.103619331612376	0	0	6	0
Noncardiotoxic kinase inhibitor	ruxolitinib	Transcriptomics		ZNF385C	-0.1671625	0.999093949794769	-0.10359724419023	0	0	6	0
Noncardiotoxic kinase inhibitor	ruxolitinib	Transcriptomics		PKIG	0.04909752	0.997719585895538	0.103580504103278	0	0	6	0
Noncardiotoxic kinase inhibitor	ruxolitinib	Transcriptomics		PAQR7	-0.1262084	0.997854113578796	-0.103561649593425	0	0	6	0
Noncardiotoxic kinase inhibitor	ruxolitinib	Transcriptomics		KDM4A	0.04212536	0.994946897029877	0.103556891346975	0	0	6	0
Noncardiotoxic kinase inhibitor	ruxolitinib	Transcriptomics		PCSK6	-0.02855313	1	0.103556064573595	0	0	6	0
Noncardiotoxic kinase inhibitor	ruxolitinib	Transcriptomics		CAVIN3	0.0693453	0.695327460765839	-0.103542752916046	0	1	6	16
Noncardiotoxic kinase inhibitor	ruxolitinib	Transcriptomics		ELP1	-0.06343567	0.990356981754303	-0.103464837829222	0	0	6	0
Noncardiotoxic kinase inhibitor	ruxolitinib	Transcriptomics		NAV3	0.01574977	0.962885975837708	0.10346441794739	0	0	6	0
Noncardiotoxic kinase inhibitor	ruxolitinib	Transcriptomics		DMTN	-0.2507552	0.984710693359375	-0.103464285597309	0	0	6	0
Noncardiotoxic kinase inhibitor	ruxolitinib	Transcriptomics		RNF103	0.04871409	0.994619190692902	0.103456657969798	0	0	6	0
Noncardiotoxic kinase inhibitor	ruxolitinib	Transcriptomics		ZNF319	0.02886952	0.999354541301727	0.103442080275397	0	0	6	0
Noncardiotoxic kinase inhibitor	ruxolitinib	Transcriptomics		TTC21A	0.1371805	0.99968284368515	0.103436748070081	0	0	6	0
Noncardiotoxic kinase inhibitor	ruxolitinib	Transcriptomics		TRNAU1AP	0.07315771	0.966602146625519	0.103434740000705	0	0	6	0
Noncardiotoxic kinase inhibitor	ruxolitinib	Transcriptomics		CD27	0.1720322	1	0.103433157518233	0	0	6	0
Noncardiotoxic kinase inhibitor	ruxolitinib	Transcriptomics		ENOPH1	0.06773397	0.997288942337036	0.103415410865323	0	0	6	0
Noncardiotoxic kinase inhibitor	ruxolitinib	Transcriptomics		TBC1D30	0.1264764	0.999354541301727	0.103397141809573	0	0	6	0
Noncardiotoxic kinase inhibitor	ruxolitinib	Transcriptomics		PTDSS1	-0.03550795	0.997854113578796	-0.103360035422276	0	0	6	0
Noncardiotoxic kinase inhibitor	ruxolitinib	Transcriptomics		PCCA	0.07216436	0.987699031829834	0.10334811227887	0	0	6	0
Noncardiotoxic kinase inhibitor	ruxolitinib	Transcriptomics		NDUFS4	0.05342753	0.911668479442596	0.103312276407621	0	0	6	0
Noncardiotoxic kinase inhibitor	ruxolitinib	Transcriptomics		SLFN12	0.02229714	0.995879113674164	0.103311866195204	0	0	6	0
Noncardiotoxic kinase inhibitor	ruxolitinib	Transcriptomics		RAMMET	0.1318464	0.903239548206329	0.10329605391812	0	0	6	0
Noncardiotoxic kinase inhibitor	ruxolitinib	Transcriptomics		ZSWIM7	0.0749147	0.986012697219849	0.10329202782235	0	0	6	0
Noncardiotoxic kinase inhibitor	ruxolitinib	Transcriptomics		RPS2	0.05096418	0.8619105219841	0.10325232966933	0	0	6	0
Noncardiotoxic kinase inhibitor	ruxolitinib	Transcriptomics		DYNC1I1	0.08564478	0.995224356651306	0.103206572005684	0	0	6	0
Noncardiotoxic kinase inhibitor	ruxolitinib	Transcriptomics		NOL10	0.08180442	0.994707822799683	0.103203279124022	0	0	6	0
Noncardiotoxic kinase inhibitor	ruxolitinib	Transcriptomics		FAM69B	0.05727295	0.965664565563202	0.103192512479041	0	0	6	0
Noncardiotoxic kinase inhibitor	ruxolitinib	Transcriptomics		ARF1	-0.03912437	0.996451258659363	-0.103166769837073	0	0	6	0
Noncardiotoxic kinase inhibitor	ruxolitinib	Transcriptomics		MMP14	-0.0898448	0.769624352455139	0.103145708404867	2	0	6	33
Noncardiotoxic kinase inhibitor	ruxolitinib	Transcriptomics		TTC3	0.01665476	0.988153040409088	0.103096428750745	0	0	6	0
Noncardiotoxic kinase inhibitor	ruxolitinib	Transcriptomics		PCDHGA2	-0.3031948	0.994431853294373	-0.103053892655316	0	0	6	0
Noncardiotoxic kinase inhibitor	ruxolitinib	Transcriptomics		B9D1	0.05885893	0.999098777770996	0.103044308254738	0	0	6	0
Noncardiotoxic kinase inhibitor	ruxolitinib	Transcriptomics		SF3A3	0.0608688	0.995810210704803	0.102962927821305	0	0	6	0
Noncardiotoxic kinase inhibitor	ruxolitinib	Transcriptomics		TUBB6	-0.00671649	0.963557124137878	-0.102946822149444	0	0	6	0
Noncardiotoxic kinase inhibitor	ruxolitinib	Transcriptomics		VDAC2	-0.02205542	0.964310526847839	-0.102907847356743	0	0	6	0
Noncardiotoxic kinase inhibitor	ruxolitinib	Transcriptomics		TSFM	0.07118047	0.988574028015137	0.102902875195716	0	0	6	0
Noncardiotoxic kinase inhibitor	ruxolitinib	Transcriptomics		NOP56	0.04871035	0.998750567436218	0.102894575419618	0	0	6	0
Noncardiotoxic kinase inhibitor	ruxolitinib	Transcriptomics		LOC101929479	0.02892703	1	0.102879213926966	0	0	6	0
Noncardiotoxic kinase inhibitor	ruxolitinib	Transcriptomics		TOMM22	0.05552996	0.988694071769714	0.102873794881915	0	0	6	0
Noncardiotoxic kinase inhibitor	ruxolitinib	Transcriptomics		LYSMD4	0.04153949	0.999526500701904	0.102847413065381	0	0	6	0
Noncardiotoxic kinase inhibitor	ruxolitinib	Transcriptomics		UBAC1	-0.03351061	0.992800235748291	-0.102841050210558	0	0	6	0
Noncardiotoxic kinase inhibitor	ruxolitinib	Transcriptomics		RMND5B	0.06624454	0.993789732456207	0.102827337185879	0	0	6	0
Noncardiotoxic kinase inhibitor	ruxolitinib	Transcriptomics		SMG6	-0.07155225	0.970655500888824	-0.102820727075082	0	0	6	0
Noncardiotoxic kinase inhibitor	ruxolitinib	Transcriptomics		KIAA1549	-0.1026529	0.916620135307312	-0.102806465104249	0	0	6	0
Noncardiotoxic kinase inhibitor	ruxolitinib	Transcriptomics		RAB3D	-0.07629721	0.986363589763641	-0.10276592183655	0	0	6	0
Noncardiotoxic kinase inhibitor	ruxolitinib	Transcriptomics		ASAP2	-0.07280313	0.898343980312347	-0.102759207417657	0	0	6	0
Noncardiotoxic kinase inhibitor	ruxolitinib	Transcriptomics		PHYH	0.08136534	0.964492619037628	0.10274073039474	0	0	6	0
Noncardiotoxic kinase inhibitor	ruxolitinib	Transcriptomics		TIGAR	-0.05643414	0.9987952709198	-0.102740728805707	0	0	6	0
Noncardiotoxic kinase inhibitor	ruxolitinib	Transcriptomics		DUSP16	-0.0496528	0.995045959949493	-0.102720543332726	0	0	6	0
Noncardiotoxic kinase inhibitor	ruxolitinib	Transcriptomics		DGCR8	0.05786765	0.994619190692902	0.10271993404811	0	0	6	0
Noncardiotoxic kinase inhibitor	ruxolitinib	Transcriptomics		MARCH6	-0.06530233	0.991894721984863	-0.10270464806524	0	0	6	0
Noncardiotoxic kinase inhibitor	ruxolitinib	Transcriptomics		SLC39A3	-0.08860586	0.994619190692902	-0.102695369711406	0	0	6	0
Noncardiotoxic kinase inhibitor	ruxolitinib	Transcriptomics		SDK1	-0.1239937	0.995450377464294	-0.102695099758915	0	0	6	0
Noncardiotoxic kinase inhibitor	ruxolitinib	Transcriptomics		MORC2	-0.07560647	0.984956979751587	-0.102693239916338	0	0	6	0
Noncardiotoxic kinase inhibitor	ruxolitinib	Transcriptomics		ATP5MF	0.04696047	0.935621082782745	0.102676802048695	0	0	6	0
Noncardiotoxic kinase inhibitor	ruxolitinib	Transcriptomics		METTL14	0.06158608	0.946702361106873	0.102652910449504	0	0	6	0
Noncardiotoxic kinase inhibitor	ruxolitinib	Transcriptomics		PRRC1	0.03058589	0.999775290489197	0.102600907734145	0	0	6	0
Noncardiotoxic kinase inhibitor	ruxolitinib	Transcriptomics		ABCD2	0.1721352	1	0.102576018082278	0	0	6	0
Noncardiotoxic kinase inhibitor	ruxolitinib	Transcriptomics		EFS	-0.1172042	0.999104499816895	0.102549866494773	1	0	6	16
Noncardiotoxic kinase inhibitor	ruxolitinib	Transcriptomics		CCDC120	-0.1159736	1	-0.102548575126256	0	0	6	0
Noncardiotoxic kinase inhibitor	ruxolitinib	Transcriptomics		IFIH1	-0.1029788	0.995450377464294	-0.102515421950966	0	0	6	0
Noncardiotoxic kinase inhibitor	ruxolitinib	Transcriptomics		UBXN8	-0.1549904	0.99968284368515	-0.102512398383766	0	0	6	0
Noncardiotoxic kinase inhibitor	ruxolitinib	Transcriptomics		TATDN3	0.0895282	0.991879642009735	0.102511468298474	0	0	6	0
Noncardiotoxic kinase inhibitor	ruxolitinib	Transcriptomics		A1BG	0.1088489	0.999526500701904	0.1024870311397	0	0	6	0
Noncardiotoxic kinase inhibitor	ruxolitinib	Transcriptomics		SFXN5	-0.04462708	0.961408257484436	0.102476047044289	1	0	6	16
Noncardiotoxic kinase inhibitor	ruxolitinib	Transcriptomics		IFNLR1	-0.1126343	0.972198188304901	-0.102463246940378	0	0	6	0
Noncardiotoxic kinase inhibitor	ruxolitinib	Transcriptomics		ATP6AP1L	0.09232259	0.996193766593933	0.102434699449513	0	0	6	0
Noncardiotoxic kinase inhibitor	ruxolitinib	Transcriptomics		CFAP126	-0.1327536	0.977719962596893	-0.102430675052652	0	0	6	0
Noncardiotoxic kinase inhibitor	ruxolitinib	Transcriptomics		XRCC1	0.0491199	0.990538358688354	0.102417043732925	0	0	6	0
Noncardiotoxic kinase inhibitor	ruxolitinib	Transcriptomics		ANGPTL1	-0.1356135	1	-0.10240956767967	0	0	6	0
Noncardiotoxic kinase inhibitor	ruxolitinib	Transcriptomics		BBS5	0.0986766	0.992289781570435	0.102381181882806	0	0	6	0
Noncardiotoxic kinase inhibitor	ruxolitinib	Transcriptomics		AGPAT1	-0.1825112	1	-0.102379264587571	0	0	6	0
Noncardiotoxic kinase inhibitor	ruxolitinib	Transcriptomics		GRPEL1	0.07353651	0.989372670650482	0.102333843656311	0	0	6	0
Noncardiotoxic kinase inhibitor	ruxolitinib	Transcriptomics		LETM2	-0.142483	0.983646214008331	-0.102302595594306	0	0	6	0
Noncardiotoxic kinase inhibitor	ruxolitinib	Transcriptomics		SLC4A3	0.04070259	0.997809171676636	0.102297338876344	0	0	6	0
Noncardiotoxic kinase inhibitor	ruxolitinib	Transcriptomics		COG6	-0.07525624	0.998079001903534	-0.102267720771706	0	0	6	0
Noncardiotoxic kinase inhibitor	ruxolitinib	Transcriptomics		EIF5A2	-0.07402457	0.988898694515228	-0.102242227710137	0	0	6	0
Noncardiotoxic kinase inhibitor	ruxolitinib	Transcriptomics		LRRC4	-0.03344243	0.989636480808258	0.10218421560481	1	0	6	16
Noncardiotoxic kinase inhibitor	ruxolitinib	Transcriptomics		SMC5	-0.07196055	0.989870011806488	-0.102172142353985	0	0	6	0
Noncardiotoxic kinase inhibitor	ruxolitinib	Transcriptomics		PRSS42	-0.002793817	0.645408451557159	0.102153545521229	2	1	6	50
Noncardiotoxic kinase inhibitor	ruxolitinib	Transcriptomics		ZBTB7B	-0.05754694	0.997276663780212	-0.102138150158522	0	0	6	0
Noncardiotoxic kinase inhibitor	ruxolitinib	Transcriptomics		TAF11	0.04493884	0.946469128131866	0.102121395253344	0	0	6	0
Noncardiotoxic kinase inhibitor	ruxolitinib	Transcriptomics		LOC105374013	-0.02587441	0.916307330131531	0.102117566892154	0	0	6	0
Noncardiotoxic kinase inhibitor	ruxolitinib	Transcriptomics		HACD3	0.02973645	1	0.102094039082095	0	0	6	0
Noncardiotoxic kinase inhibitor	ruxolitinib	Transcriptomics		NOS1AP	-0.2780681	0.920205414295197	-0.102084496180464	1	0	6	16
Noncardiotoxic kinase inhibitor	ruxolitinib	Transcriptomics		MTF2	-0.08145512	0.996172368526459	-0.102069470204711	0	0	6	0
Noncardiotoxic kinase inhibitor	ruxolitinib	Transcriptomics		UNC45A	0.05722005	0.997809171676636	0.102058213914546	0	0	6	0
Noncardiotoxic kinase inhibitor	ruxolitinib	Transcriptomics		TMEM232	0.06968827	0.999104499816895	0.102056250478297	0	0	6	0
Noncardiotoxic kinase inhibitor	ruxolitinib	Transcriptomics		ZNF257	-0.1288197	0.990509331226349	0.102044024460583	0	0	6	0
Noncardiotoxic kinase inhibitor	ruxolitinib	Transcriptomics		EIF4E2	0.05334615	0.988804697990417	0.102020807160723	0	0	6	0
Noncardiotoxic kinase inhibitor	ruxolitinib	Transcriptomics		REV3L	0.01097404	0.985333263874054	0.101957957408813	0	0	6	0
Noncardiotoxic kinase inhibitor	ruxolitinib	Transcriptomics		FBXL19	-0.03788661	0.994468867778778	-0.101926763958215	0	0	6	0
Noncardiotoxic kinase inhibitor	ruxolitinib	Transcriptomics		POLR2C	-0.043256	0.999098777770996	-0.101919201902875	0	0	6	0
Noncardiotoxic kinase inhibitor	ruxolitinib	Transcriptomics		CRCP	-0.04960425	0.996193766593933	-0.101897663296507	0	0	6	0
Noncardiotoxic kinase inhibitor	ruxolitinib	Transcriptomics		UBA5	0.07205739	0.953461229801178	0.101873144643959	0	0	6	0
Noncardiotoxic kinase inhibitor	ruxolitinib	Transcriptomics		SDHAF4	-0.1290621	0.999624907970428	-0.101864428482887	0	0	6	0
Noncardiotoxic kinase inhibitor	ruxolitinib	Transcriptomics		EXOC6	-0.05611093	0.996451258659363	-0.101806666100308	0	0	6	0
Noncardiotoxic kinase inhibitor	ruxolitinib	Transcriptomics		SUMO1	0.05437971	0.961513638496399	0.101801544730634	0	0	6	0
Noncardiotoxic kinase inhibitor	ruxolitinib	Transcriptomics		MRPL37	0.05763483	0.982288718223572	0.101794498716174	0	0	6	0
Noncardiotoxic kinase inhibitor	ruxolitinib	Transcriptomics		BNIP2	-0.05319215	1	-0.101794349196755	0	0	6	0
Noncardiotoxic kinase inhibitor	ruxolitinib	Transcriptomics		PHRF1	0.1313518	1	0.101793777978098	0	0	6	0
Noncardiotoxic kinase inhibitor	ruxolitinib	Transcriptomics		TMEM33	-0.05464733	0.99572628736496	-0.101771062222052	0	0	6	0
Noncardiotoxic kinase inhibitor	ruxolitinib	Transcriptomics		SIM2	0.09907731	1	0.101743747146419	0	0	6	0
Noncardiotoxic kinase inhibitor	ruxolitinib	Transcriptomics		MEX3C	0.06082304	0.994468867778778	0.101738547209962	0	0	6	0
Noncardiotoxic kinase inhibitor	ruxolitinib	Transcriptomics		VAV2	0.01854459	0.999098777770996	0.101714684483012	0	0	6	0
Noncardiotoxic kinase inhibitor	ruxolitinib	Transcriptomics		C6	-0.2469328	1	-0.101687812405242	0	0	6	0
Noncardiotoxic kinase inhibitor	ruxolitinib	Transcriptomics		SENP6	0.04420419	0.99340558052063	0.101670891966038	0	0	6	0
Noncardiotoxic kinase inhibitor	ruxolitinib	Transcriptomics		SORBS3	0.0465799	0.993789732456207	0.101665590366408	0	0	6	0
Noncardiotoxic kinase inhibitor	ruxolitinib	Transcriptomics		STN1	-0.06877995	0.986634731292725	-0.101652086795084	0	0	6	0
Noncardiotoxic kinase inhibitor	ruxolitinib	Transcriptomics		DDX10	0.03904871	1	0.101649886026767	0	0	6	0
Noncardiotoxic kinase inhibitor	ruxolitinib	Transcriptomics		AKT1	-0.05713959	0.995224356651306	-0.101629777405001	0	0	6	0
Noncardiotoxic kinase inhibitor	ruxolitinib	Transcriptomics		CALCRL	-0.2219219	0.989372670650482	-0.101628998359521	0	0	6	0
Noncardiotoxic kinase inhibitor	ruxolitinib	Transcriptomics		NRAS	-0.04454349	0.99910569190979	-0.101617104278603	0	0	6	0
Noncardiotoxic kinase inhibitor	ruxolitinib	Transcriptomics		BCL2L13	-0.05116096	1	-0.101594943082333	0	0	6	0
Noncardiotoxic kinase inhibitor	ruxolitinib	Transcriptomics		UBQLN1	-0.05852981	0.995450377464294	-0.101577471065419	0	0	6	0
Noncardiotoxic kinase inhibitor	ruxolitinib	Transcriptomics		TMEM237	0.05570631	0.996931910514832	0.101515581290042	0	0	6	0
Noncardiotoxic kinase inhibitor	ruxolitinib	Transcriptomics		ZNF566	-0.007133295	0.972236931324005	-0.101510080084634	0	1	6	16
Noncardiotoxic kinase inhibitor	ruxolitinib	Transcriptomics		DDR1	0.0665649	1	0.10150296259742	0	0	6	0
Noncardiotoxic kinase inhibitor	ruxolitinib	Transcriptomics		LZTFL1	0.08202881	0.995224356651306	0.10147502500845	0	0	6	0
Noncardiotoxic kinase inhibitor	ruxolitinib	Transcriptomics		WDR34	-0.01591116	0.906424582004547	-0.101461093639256	0	1	6	16
Noncardiotoxic kinase inhibitor	ruxolitinib	Transcriptomics		KIF1C	-0.06097579	0.987230956554413	-0.101452723918641	0	0	6	0
Noncardiotoxic kinase inhibitor	ruxolitinib	Transcriptomics		ERCC6L2	-0.08276223	0.981523096561432	-0.101389907906024	0	0	6	0
Noncardiotoxic kinase inhibitor	ruxolitinib	Transcriptomics		APC2	0.04134646	1	0.101370737934475	0	0	6	0
Noncardiotoxic kinase inhibitor	ruxolitinib	Transcriptomics		HDHD5	0.05879147	0.916810691356659	0.101355331299254	0	0	6	0
Noncardiotoxic kinase inhibitor	ruxolitinib	Transcriptomics		ZNF473	-0.1185903	0.946185827255249	-0.101325376660106	0	0	6	0
Noncardiotoxic kinase inhibitor	ruxolitinib	Transcriptomics		EIF1B	0.04798247	0.916069447994232	0.101289396017946	0	0	6	0
Noncardiotoxic kinase inhibitor	ruxolitinib	Transcriptomics		ZNF689	0.04609564	0.999797821044922	0.101276863146935	0	0	6	0
Noncardiotoxic kinase inhibitor	ruxolitinib	Transcriptomics		FOXN4	-0.2999975	0.943884432315826	-0.101251935143253	0	0	6	0
Noncardiotoxic kinase inhibitor	ruxolitinib	Transcriptomics		BAMBI	-0.05113337	0.999847531318665	-0.101249116083644	0	0	6	0
Noncardiotoxic kinase inhibitor	ruxolitinib	Transcriptomics		RRAD	0.07005327	0.792047083377838	0.101233200411221	2	1	6	50
Noncardiotoxic kinase inhibitor	ruxolitinib	Transcriptomics		C3ORF18	-0.05259999	0.999189615249634	-0.10121841931708	0	0	6	0
Noncardiotoxic kinase inhibitor	ruxolitinib	Transcriptomics		NUDT1	0.1028289	0.99824720621109	0.101173847797583	0	0	6	0
Noncardiotoxic kinase inhibitor	ruxolitinib	Transcriptomics		OSGEPL1	0.07463055	1	0.101171520062944	0	0	6	0
Noncardiotoxic kinase inhibitor	ruxolitinib	Transcriptomics		RRP8	0.05830316	0.997384130954742	0.101166264138952	0	0	6	0
Noncardiotoxic kinase inhibitor	ruxolitinib	Transcriptomics		NSDHL	0.04351366	1	0.101157417331195	0	0	6	0
Noncardiotoxic kinase inhibitor	ruxolitinib	Transcriptomics		CELF4	0.2006562	0.989695072174072	0.101121730588269	0	0	6	0
Noncardiotoxic kinase inhibitor	ruxolitinib	Transcriptomics		CYTH3	-0.06416681	0.994186341762543	-0.101114920783224	0	0	6	0
Noncardiotoxic kinase inhibitor	ruxolitinib	Transcriptomics		EPHA5	0.1093313	1	0.101092586045035	0	0	6	0
Noncardiotoxic kinase inhibitor	ruxolitinib	Transcriptomics		HSP90B1	-0.03680985	0.999775290489197	-0.101083836011816	0	0	6	0
Noncardiotoxic kinase inhibitor	ruxolitinib	Transcriptomics		ACSBG1	-0.2161764	0.997860372066498	-0.101079657875713	0	0	6	0
Noncardiotoxic kinase inhibitor	ruxolitinib	Transcriptomics		MRPS30	-0.06971975	0.999480724334717	-0.101055200913866	0	0	6	0
Noncardiotoxic kinase inhibitor	ruxolitinib	Transcriptomics		VXN	0.06293521	1	0.101037836226989	0	0	6	0
Noncardiotoxic kinase inhibitor	ruxolitinib	Transcriptomics		TMED9	-0.0186389	0.988231718540192	-0.101028190647177	0	0	6	0
Noncardiotoxic kinase inhibitor	ruxolitinib	Transcriptomics		DOLK	0.07297542	0.995810210704803	0.101005400900698	0	0	6	0
Noncardiotoxic kinase inhibitor	ruxolitinib	Transcriptomics		BBS7	0.06517895	1	0.100992891202583	0	0	6	0
Noncardiotoxic kinase inhibitor	ruxolitinib	Transcriptomics		RCN2	0.04384288	0.9773308634758	0.100978457183375	0	0	6	0
Noncardiotoxic kinase inhibitor	ruxolitinib	Transcriptomics		WRAP53	-0.06817474	0.999775290489197	-0.100972661904243	0	0	6	0
Noncardiotoxic kinase inhibitor	ruxolitinib	Transcriptomics		DDHD2	-0.06625751	0.99099600315094	-0.100970499543539	0	0	6	0
Noncardiotoxic kinase inhibitor	ruxolitinib	Transcriptomics		STAG2	0.008832613	0.99371325969696	0.100922762457786	0	0	6	0
Noncardiotoxic kinase inhibitor	ruxolitinib	Transcriptomics		CHODL	-0.1149472	1	-0.100890384181659	0	0	6	0
Noncardiotoxic kinase inhibitor	ruxolitinib	Transcriptomics		FGFBP3	0.09814883	0.999098777770996	0.100844635627504	0	0	6	0
Noncardiotoxic kinase inhibitor	ruxolitinib	Transcriptomics		MRPS7	0.05281386	0.981928467750549	0.100831089602707	0	0	6	0
Noncardiotoxic kinase inhibitor	ruxolitinib	Transcriptomics		NIT1	0.0671416	0.985075414180756	0.100822853508905	0	0	6	0
Noncardiotoxic kinase inhibitor	ruxolitinib	Transcriptomics		IFT20	0.06495784	0.995224356651306	0.100810658170282	0	0	6	0
Noncardiotoxic kinase inhibitor	ruxolitinib	Transcriptomics		TMEM170B	-0.01051246	0.96990966796875	0.100801533154417	0	0	6	0
Noncardiotoxic kinase inhibitor	ruxolitinib	Transcriptomics		NNT	-0.05358341	0.983201503753662	-0.100725727642408	0	0	6	0
Noncardiotoxic kinase inhibitor	ruxolitinib	Transcriptomics		CLIC6	0.0667763	1	0.100708050613277	0	0	6	0
Noncardiotoxic kinase inhibitor	ruxolitinib	Transcriptomics		PRDX2	0.03799592	0.865852177143097	0.100682243196698	0	0	6	0
Noncardiotoxic kinase inhibitor	ruxolitinib	Transcriptomics		SNRNP40	0.07010877	0.994468867778778	0.100672096016771	0	0	6	0
Noncardiotoxic kinase inhibitor	ruxolitinib	Transcriptomics		CBY3	0.1476244	1	0.10066018194524	0	0	6	0
Noncardiotoxic kinase inhibitor	ruxolitinib	Transcriptomics		METTL25	0.08265702	0.98721045255661	0.100653414654436	0	0	6	0
Noncardiotoxic kinase inhibitor	ruxolitinib	Transcriptomics		FTCD	0.1818657	0.959577441215515	0.100620851057067	0	0	6	0
Noncardiotoxic kinase inhibitor	ruxolitinib	Transcriptomics		LRRN1	-0.0923785	0.994186341762543	0.100618483190264	0	0	6	0
Noncardiotoxic kinase inhibitor	ruxolitinib	Transcriptomics		WDR24	-0.09918628	0.996332228183746	-0.100606672439904	0	0	6	0
Noncardiotoxic kinase inhibitor	ruxolitinib	Transcriptomics		IRAK3	-0.2430557	0.976093590259552	-0.100600071180162	0	0	6	0
Noncardiotoxic kinase inhibitor	ruxolitinib	Transcriptomics		PIM3	-0.03744154	0.981057047843933	-0.100572625805501	0	0	6	0
Noncardiotoxic kinase inhibitor	ruxolitinib	Transcriptomics		FBLIM1	0.01651873	0.955892264842987	0.100566482673222	1	0	6	16
Noncardiotoxic kinase inhibitor	ruxolitinib	Transcriptomics		NCSTN	0.03441325	0.996931910514832	0.10053436856288	0	0	6	0
Noncardiotoxic kinase inhibitor	ruxolitinib	Transcriptomics		KAT5	0.0282032	0.996332228183746	0.10052507022124	0	0	6	0
Noncardiotoxic kinase inhibitor	ruxolitinib	Transcriptomics		BTN2A1	0.04321703	0.999458730220795	0.100521551926924	0	0	6	0
Noncardiotoxic kinase inhibitor	ruxolitinib	Transcriptomics		DUSP23	-0.05270183	0.990429520606995	0.100499161553582	0	0	6	0
Noncardiotoxic kinase inhibitor	ruxolitinib	Transcriptomics		TSPAN15	0.1043122	0.995810210704803	0.100495701549068	0	0	6	0
Noncardiotoxic kinase inhibitor	ruxolitinib	Transcriptomics		DHX38	0.04270631	1	0.100485322888949	0	0	6	0
Noncardiotoxic kinase inhibitor	ruxolitinib	Transcriptomics		SMARCC1	-0.07350171	0.962788462638855	-0.100482463902143	0	0	6	0
Noncardiotoxic kinase inhibitor	ruxolitinib	Transcriptomics		FRA10AC1	-0.08493808	0.999354541301727	-0.100458173885157	0	0	6	0
Noncardiotoxic kinase inhibitor	ruxolitinib	Transcriptomics		PTTG1IP	-0.04768009	1	-0.100440120056236	0	0	6	0
Noncardiotoxic kinase inhibitor	ruxolitinib	Transcriptomics		SUB1	-0.02870246	0.89545077085495	-0.100428102971692	0	0	6	0
Noncardiotoxic kinase inhibitor	ruxolitinib	Transcriptomics		ARID4B	0.02194671	1	0.100423533705412	0	0	6	0
Noncardiotoxic kinase inhibitor	ruxolitinib	Transcriptomics		C22ORF46	0.02590532	0.962622940540314	0.100392983381833	0	0	6	0
Noncardiotoxic kinase inhibitor	ruxolitinib	Transcriptomics		ETF1	0.05041353	0.971256613731384	0.100369794735078	0	0	6	0
Noncardiotoxic kinase inhibitor	ruxolitinib	Transcriptomics		BCL9L	0.01076995	0.942929029464722	0.100335533975297	0	0	6	0
Noncardiotoxic kinase inhibitor	ruxolitinib	Transcriptomics		ESF1	0.08812233	0.991195499897003	0.100316338443619	0	0	6	0
Noncardiotoxic kinase inhibitor	ruxolitinib	Transcriptomics		ALKBH3	0.1068976	0.970655500888824	0.100292777576663	0	0	6	0
Noncardiotoxic kinase inhibitor	ruxolitinib	Transcriptomics		CCT3	0.05160489	0.994186341762543	0.100221633510532	0	0	6	0
Noncardiotoxic kinase inhibitor	ruxolitinib	Transcriptomics		COA4	-0.05941591	1	-0.100188458138002	0	0	6	0
Noncardiotoxic kinase inhibitor	ruxolitinib	Transcriptomics		FAM133B	0.0786436	0.996172368526459	0.100162292992352	0	0	6	0
Noncardiotoxic kinase inhibitor	ruxolitinib	Transcriptomics		RHOT2	0.07452556	0.832188367843628	0.100086292846958	0	1	6	16
Noncardiotoxic kinase inhibitor	ruxolitinib	Transcriptomics		LOC100505549	-0.002924368	0.99099600315094	-0.1000844955107	0	0	6	0
Noncardiotoxic kinase inhibitor	ruxolitinib	Transcriptomics		GPATCH2L	-0.06519998	0.946211397647858	-0.100065798301671	0	0	6	0
Noncardiotoxic kinase inhibitor	ruxolitinib	Transcriptomics		CHST2	0.1740727	0.979806661605835	0.10006093237954	0	0	6	0
Noncardiotoxic kinase inhibitor	ruxolitinib	Transcriptomics		DUSP11	0.1072736	0.991195499897003	0.100052160754434	0	0	6	0
Noncardiotoxic kinase inhibitor	ruxolitinib	Transcriptomics		ABCG4	-0.2447581	0.985075414180756	-0.100010014715046	0	0	6	0
Noncardiotoxic kinase inhibitor	ruxolitinib	Transcriptomics		USP14	-0.04161019	0.999500930309296	-0.0999923485854608	0	0	6	0
Noncardiotoxic kinase inhibitor	ruxolitinib	Transcriptomics		DHX35	0.05709364	0.998634874820709	0.0999867685277028	0	0	6	0
Noncardiotoxic kinase inhibitor	ruxolitinib	Transcriptomics		NFX1	0.03287816	0.999775290489197	0.0999763271294682	0	0	6	0
Noncardiotoxic kinase inhibitor	ruxolitinib	Transcriptomics		ZNF274	-0.05010208	0.995224356651306	-0.0999571817104723	0	0	6	0
Noncardiotoxic kinase inhibitor	ruxolitinib	Transcriptomics		SLC26A2	-0.09334174	0.961869895458221	-0.0999560138327839	0	0	6	0
Noncardiotoxic kinase inhibitor	ruxolitinib	Transcriptomics		CEP131	0.06222375	0.993816554546356	0.0999442310476139	0	0	6	0
Noncardiotoxic kinase inhibitor	ruxolitinib	Transcriptomics		KBTBD3	-0.02396613	0.988603413105011	-0.0999041655367647	0	0	6	0
Noncardiotoxic kinase inhibitor	ruxolitinib	Transcriptomics		H2AFJ	-0.004946137	0.996332228183746	0.0998835250104469	0	0	6	0
Noncardiotoxic kinase inhibitor	ruxolitinib	Transcriptomics		DYNC1LI2	-0.06169497	0.994619190692902	-0.0998826187392706	0	0	6	0
Noncardiotoxic kinase inhibitor	ruxolitinib	Transcriptomics		ANKRD42	0.1019205	0.999526500701904	0.0998247569917555	0	0	6	0
Noncardiotoxic kinase inhibitor	ruxolitinib	Transcriptomics		DYNC1LI1	-0.03321499	0.994707822799683	-0.0998094380209508	0	0	6	0
Noncardiotoxic kinase inhibitor	ruxolitinib	Transcriptomics		TPX2	0.009619462	0.950780868530273	0.0998078503250199	0	1	6	16
Noncardiotoxic kinase inhibitor	ruxolitinib	Transcriptomics		NADK2	-0.04391366	0.959604024887085	-0.099805554902902	0	0	6	0
Noncardiotoxic kinase inhibitor	ruxolitinib	Transcriptomics		CTSC	-0.1031086	0.996193766593933	-0.0997918760680471	0	0	6	0
Noncardiotoxic kinase inhibitor	ruxolitinib	Transcriptomics		MPL	0.2179453	0.983204960823059	0.0997857274024803	0	0	6	0
Noncardiotoxic kinase inhibitor	ruxolitinib	Transcriptomics		CYB5D2	0.06524988	1	0.0997788318154202	0	0	6	0
Noncardiotoxic kinase inhibitor	ruxolitinib	Transcriptomics		CACHD1	-0.0612905	0.996729254722595	-0.0997742679196436	0	0	6	0
Noncardiotoxic kinase inhibitor	ruxolitinib	Transcriptomics		AZGP1	-0.1792524	0.996193766593933	-0.0997481232098344	0	0	6	0
Noncardiotoxic kinase inhibitor	ruxolitinib	Transcriptomics		NUDT4	0.007344096	0.999104499816895	0.0997465137367193	1	0	6	16
Noncardiotoxic kinase inhibitor	ruxolitinib	Transcriptomics		SEC16B	0.09676373	1	0.0997398744420771	0	0	6	0
Noncardiotoxic kinase inhibitor	ruxolitinib	Transcriptomics		RAPSN	0.08318458	1	0.0997262039707701	0	0	6	0
Noncardiotoxic kinase inhibitor	ruxolitinib	Transcriptomics		MCF2L2	-0.1257896	1	-0.0996673194923324	0	0	6	0
Noncardiotoxic kinase inhibitor	ruxolitinib	Transcriptomics		PPID	0.05853266	0.980075716972351	0.0996239947578594	0	0	6	0
Noncardiotoxic kinase inhibitor	ruxolitinib	Transcriptomics		NOP2	0.02076321	0.989372670650482	0.0996087493544037	0	0	6	0
Noncardiotoxic kinase inhibitor	ruxolitinib	Transcriptomics		ZNF155	0.1067492	0.9987952709198	0.0995979306477472	0	0	6	0
Noncardiotoxic kinase inhibitor	ruxolitinib	Transcriptomics		CNN2	0.03027273	0.999098777770996	0.099569222402866	0	0	6	0
Noncardiotoxic kinase inhibitor	ruxolitinib	Transcriptomics		PLOD3	-0.04585037	0.985075414180756	-0.0995532837240727	0	0	6	0
Noncardiotoxic kinase inhibitor	ruxolitinib	Transcriptomics		SPTBN2	-0.1361302	0.986546218395233	-0.0995311896277956	0	0	6	0
Noncardiotoxic kinase inhibitor	ruxolitinib	Transcriptomics		ABCB6	-0.06700461	0.995450377464294	-0.0995120135243962	0	0	6	0
Noncardiotoxic kinase inhibitor	ruxolitinib	Transcriptomics		ATXN7L3	-0.03271013	1	-0.0994852690472606	0	0	6	0
Noncardiotoxic kinase inhibitor	ruxolitinib	Transcriptomics		USP7	0.03310601	0.9987952709198	0.099477684204827	0	0	6	0
Noncardiotoxic kinase inhibitor	ruxolitinib	Transcriptomics		VIPR1	0.01738826	0.971256613731384	0.0994318496448739	0	0	6	0
Noncardiotoxic kinase inhibitor	ruxolitinib	Transcriptomics		SNRNP48	0.04091365	0.996172368526459	0.0994023469099572	0	0	6	0
Noncardiotoxic kinase inhibitor	ruxolitinib	Transcriptomics		TOMM20	0.04875509	0.91139429807663	0.0993925978719561	0	0	6	0
Noncardiotoxic kinase inhibitor	ruxolitinib	Transcriptomics		RMND5A	-0.007299295	0.949766337871552	0.0993924898386336	0	0	6	0
Noncardiotoxic kinase inhibitor	ruxolitinib	Transcriptomics		GABRR2	-0.2196097	0.989695072174072	-0.0993747129375598	0	0	6	0
Noncardiotoxic kinase inhibitor	ruxolitinib	Transcriptomics		ARHGEF37	-0.08118409	0.969655692577362	-0.0993598172175315	0	0	6	0
Noncardiotoxic kinase inhibitor	ruxolitinib	Transcriptomics		FBXO2	-0.07315298	0.988402485847473	-0.0993502569169786	0	0	6	0
Noncardiotoxic kinase inhibitor	ruxolitinib	Transcriptomics		TMEM106C	0.05001505	0.980345666408539	0.0993466592095669	0	0	6	0
Noncardiotoxic kinase inhibitor	ruxolitinib	Transcriptomics		N4BP2	-0.1147196	0.897360324859619	-0.0992976261455646	0	1	6	16
Noncardiotoxic kinase inhibitor	ruxolitinib	Transcriptomics		LSM6	0.09694811	0.979373931884766	0.0992818407180756	0	0	6	0
Noncardiotoxic kinase inhibitor	ruxolitinib	Transcriptomics		IKBKB	-0.08349621	0.987174928188324	-0.0992788144153627	0	0	6	0
Noncardiotoxic kinase inhibitor	ruxolitinib	Transcriptomics		DCBLD2	-0.06422695	0.996193766593933	-0.0991978270994224	0	0	6	0
Noncardiotoxic kinase inhibitor	ruxolitinib	Transcriptomics		BAG6	-0.201871	0.961874306201935	-0.099197669941919	0	0	6	0
Noncardiotoxic kinase inhibitor	ruxolitinib	Transcriptomics		SLC2A8	0.08401281	0.846559047698975	0.0991955929519558	0	1	6	16
Noncardiotoxic kinase inhibitor	ruxolitinib	Transcriptomics		RASIP1	-0.1117506	1	-0.099189498859148	0	0	6	0
Noncardiotoxic kinase inhibitor	ruxolitinib	Transcriptomics		RABGEF1	0.05336633	0.999775290489197	0.099182091019189	0	0	6	0
Noncardiotoxic kinase inhibitor	ruxolitinib	Transcriptomics		ZNF610	0.101999	0.997676134109497	0.0991809579049573	0	0	6	0
Noncardiotoxic kinase inhibitor	ruxolitinib	Transcriptomics		GTF3C4	-0.05955745	0.99968284368515	-0.0991806497355926	0	0	6	0
Noncardiotoxic kinase inhibitor	ruxolitinib	Transcriptomics		CDK11A	0.07439939	0.998587667942047	0.0991747105434778	0	0	6	0
Noncardiotoxic kinase inhibitor	ruxolitinib	Transcriptomics		ZNF14	0.1012408	0.996172368526459	0.0991590425456738	0	0	6	0
Noncardiotoxic kinase inhibitor	ruxolitinib	Transcriptomics		RP2	-0.09323218	0.999775290489197	-0.0991509758865713	0	0	6	0
Noncardiotoxic kinase inhibitor	ruxolitinib	Transcriptomics		MOCS3	0.08268616	0.997836649417877	0.0991385878238141	0	0	6	0
Noncardiotoxic kinase inhibitor	ruxolitinib	Transcriptomics		KMT5A	-0.06499135	0.9987952709198	-0.0991341181512817	0	0	6	0
Noncardiotoxic kinase inhibitor	ruxolitinib	Transcriptomics		PPHLN1	0.05840047	0.996931910514832	0.099124861554124	0	0	6	0
Noncardiotoxic kinase inhibitor	ruxolitinib	Transcriptomics		YWHAZ	-0.03170771	0.996332228183746	-0.0991217066606439	0	0	6	0
Noncardiotoxic kinase inhibitor	ruxolitinib	Transcriptomics		PFDN2	0.0480066	0.936472177505493	0.0991164258048135	0	0	6	0
Noncardiotoxic kinase inhibitor	ruxolitinib	Transcriptomics		TRIP12	-0.05885253	0.921653091907501	-0.099081313609221	0	0	6	0
Noncardiotoxic kinase inhibitor	ruxolitinib	Transcriptomics		ANKRD39	0.04537347	0.990178406238556	0.0990543007943218	0	0	6	0
Noncardiotoxic kinase inhibitor	ruxolitinib	Transcriptomics		CEP162	0.07634234	0.985109329223633	0.0990415289770217	0	0	6	0
Noncardiotoxic kinase inhibitor	ruxolitinib	Transcriptomics		MUM1	0.04148855	0.996931910514832	0.099006644148732	0	0	6	0
Noncardiotoxic kinase inhibitor	ruxolitinib	Transcriptomics		CEP290	-0.07887462	0.997087001800537	-0.0989984765266349	0	0	6	0
Noncardiotoxic kinase inhibitor	ruxolitinib	Transcriptomics		SMC4	-0.001707858	0.893294870853424	0.0989593821523393	1	1	6	33
Noncardiotoxic kinase inhibitor	ruxolitinib	Transcriptomics		GBA2	-0.05308266	0.995720505714417	-0.0989539877736273	0	0	6	0
Noncardiotoxic kinase inhibitor	ruxolitinib	Transcriptomics		OSER1	0.07001693	0.989372670650482	0.0989404612456838	0	0	6	0
Noncardiotoxic kinase inhibitor	ruxolitinib	Transcriptomics		GRIA1	-0.1625829	1	-0.0989383175783258	0	0	6	0
Noncardiotoxic kinase inhibitor	ruxolitinib	Transcriptomics		CIT	-0.1333617	0.787396013736725	-0.0988772238231127	0	0	6	0
Noncardiotoxic kinase inhibitor	ruxolitinib	Transcriptomics		RPS21	0.04501345	0.799403786659241	0.0988562411969898	0	0	6	0
Noncardiotoxic kinase inhibitor	ruxolitinib	Transcriptomics		TMEM101	0.0348702	0.961869895458221	0.0988407250417	0	0	6	0
Noncardiotoxic kinase inhibitor	ruxolitinib	Transcriptomics		ZNF341	0.07265276	0.999775290489197	0.098786450128404	0	0	6	0
Noncardiotoxic kinase inhibitor	ruxolitinib	Transcriptomics		GLB1	0.06035085	0.987174928188324	0.0987820551373754	0	0	6	0
Noncardiotoxic kinase inhibitor	ruxolitinib	Transcriptomics		LOC105372836	-0.1286095	1	-0.0987684474935043	0	0	6	0
Noncardiotoxic kinase inhibitor	ruxolitinib	Transcriptomics		SRRT	0.03568325	0.999775290489197	0.0987289343638428	0	0	6	0
Noncardiotoxic kinase inhibitor	ruxolitinib	Transcriptomics		ARHGEF39	0.08072239	1	0.0987243765298513	0	0	6	0
Noncardiotoxic kinase inhibitor	ruxolitinib	Transcriptomics		TMEM115	0.07173088	0.918797314167023	0.0987187916411881	0	0	6	0
Noncardiotoxic kinase inhibitor	ruxolitinib	Transcriptomics		LGSN	-0.129443	1	-0.0987125936524493	0	0	6	0
Noncardiotoxic kinase inhibitor	ruxolitinib	Transcriptomics		TMEM126B	-0.01899081	0.990178406238556	-0.0986614961238522	0	0	6	0
Noncardiotoxic kinase inhibitor	ruxolitinib	Transcriptomics		MMAB	0.04300622	1	0.0986402804211982	0	0	6	0
Noncardiotoxic kinase inhibitor	ruxolitinib	Transcriptomics		ZC2HC1C	-0.1221255	1	-0.0985563795849453	0	0	6	0
Noncardiotoxic kinase inhibitor	ruxolitinib	Transcriptomics		CASKIN1	-0.04483544	0.980345666408539	0.0985363768126869	0	0	6	0
Noncardiotoxic kinase inhibitor	ruxolitinib	Transcriptomics		MUC5B	0.1796756	1	0.0985104174015363	0	0	6	0
Noncardiotoxic kinase inhibitor	ruxolitinib	Transcriptomics		MRE11	0.009310397	0.995554804801941	0.0984927578408001	0	0	6	0
Noncardiotoxic kinase inhibitor	ruxolitinib	Transcriptomics		NR4A2	0.1615802	1	0.0984856199084393	0	0	6	0
Noncardiotoxic kinase inhibitor	ruxolitinib	Transcriptomics		ZNF236	-0.1061878	0.949283242225647	-0.0984787812129799	0	0	6	0
Noncardiotoxic kinase inhibitor	ruxolitinib	Transcriptomics		MED24	0.04286883	1	0.0984546024727228	0	0	6	0
Noncardiotoxic kinase inhibitor	ruxolitinib	Transcriptomics		AP1G1	-0.0577688	0.970655500888824	-0.0984230545219863	0	0	6	0
Noncardiotoxic kinase inhibitor	ruxolitinib	Transcriptomics		AGL	-0.05090632	0.999098777770996	-0.0984190072202456	0	0	6	0
Noncardiotoxic kinase inhibitor	ruxolitinib	Transcriptomics		SLA2	0.1552498	1	0.0983798997574169	0	0	6	0
Noncardiotoxic kinase inhibitor	ruxolitinib	Transcriptomics		CNNM3	0.02557452	0.99386739730835	0.0983041806848824	0	0	6	0
Noncardiotoxic kinase inhibitor	ruxolitinib	Transcriptomics		SPINT2	-0.03871723	0.97175133228302	-0.0982865674237976	0	0	6	0
Noncardiotoxic kinase inhibitor	ruxolitinib	Transcriptomics		ACADM	0.04413597	0.974334001541138	0.0982841974360146	0	0	6	0
Noncardiotoxic kinase inhibitor	ruxolitinib	Transcriptomics		NLRC4	0.08317474	1	0.0982776597109463	0	0	6	0
Noncardiotoxic kinase inhibitor	ruxolitinib	Transcriptomics		SPATA1	0.004310846	0.998716652393341	-0.0982744884419419	0	0	6	0
Noncardiotoxic kinase inhibitor	ruxolitinib	Transcriptomics		ACSF2	0.06337146	0.969655692577362	0.0982636577350096	0	0	6	0
Noncardiotoxic kinase inhibitor	ruxolitinib	Transcriptomics		GOLGB1	-0.04584439	0.811359226703644	-0.0982583979037108	0	0	6	0
Noncardiotoxic kinase inhibitor	ruxolitinib	Transcriptomics		C1ORF53	0.190323	0.958500683307648	0.0982350384321569	0	0	6	0
Noncardiotoxic kinase inhibitor	ruxolitinib	Transcriptomics		PMPCB	0.0449639	0.982767522335052	0.0982272231045029	0	0	6	0
Noncardiotoxic kinase inhibitor	ruxolitinib	Transcriptomics		CLASP1	-0.05755498	0.948752105236053	-0.0982256518218206	0	0	6	0
Noncardiotoxic kinase inhibitor	ruxolitinib	Transcriptomics		MICAL1	-0.09655979	0.883225977420807	-0.0982072731291774	0	0	6	0
Noncardiotoxic kinase inhibitor	ruxolitinib	Transcriptomics		CEP72	0.03651657	0.997145652770996	0.0981924060111295	0	0	6	0
Noncardiotoxic kinase inhibitor	ruxolitinib	Transcriptomics		SEC61B	0.07168215	0.977082550525665	0.0981797038948403	0	0	6	0
Noncardiotoxic kinase inhibitor	ruxolitinib	Transcriptomics		GUCD1	-0.05527846	0.989069283008575	-0.0981701908244699	0	0	6	0
Noncardiotoxic kinase inhibitor	ruxolitinib	Transcriptomics		CYYR1	0.1648104	0.994468867778778	0.0981522198427146	0	0	6	0
Noncardiotoxic kinase inhibitor	ruxolitinib	Transcriptomics		AZI2	0.05241765	0.958500683307648	0.0980946114444475	0	0	6	0
Noncardiotoxic kinase inhibitor	ruxolitinib	Transcriptomics		HAUS4	0.06303956	0.953981697559357	0.0980790756654852	0	0	6	0
Noncardiotoxic kinase inhibitor	ruxolitinib	Transcriptomics		ATP5MC1	-0.003557584	0.945771634578705	-0.09807905314883	0	0	6	0
Noncardiotoxic kinase inhibitor	ruxolitinib	Transcriptomics		HUS1	-0.06953084	1	-0.0980708022136206	0	0	6	0
Noncardiotoxic kinase inhibitor	ruxolitinib	Transcriptomics		ERCC3	0.05704534	0.996332228183746	0.098038716139639	0	0	6	0
Noncardiotoxic kinase inhibitor	ruxolitinib	Transcriptomics		CINP	0.05548216	0.999775290489197	0.0980270735787918	0	0	6	0
Noncardiotoxic kinase inhibitor	ruxolitinib	Transcriptomics		ERG28	0.05810346	0.975812971591949	0.0980166005599217	0	0	6	0
Noncardiotoxic kinase inhibitor	ruxolitinib	Transcriptomics		ALG1	0.005797202	0.999098777770996	0.0979858355047248	0	0	6	0
Noncardiotoxic kinase inhibitor	ruxolitinib	Transcriptomics		USP22	-0.0670577	0.933733642101288	-0.0979848351038745	0	0	6	0
Noncardiotoxic kinase inhibitor	ruxolitinib	Transcriptomics		MRPS17	0.09496853	0.967978537082672	0.0979811095866233	0	0	6	0
Noncardiotoxic kinase inhibitor	ruxolitinib	Transcriptomics		EID3	-0.208149	1	-0.09794310604113	0	0	6	0
Noncardiotoxic kinase inhibitor	ruxolitinib	Transcriptomics		NPIPB11	-0.08267635	0.999775290489197	-0.0979351612563447	0	0	6	0
Noncardiotoxic kinase inhibitor	ruxolitinib	Transcriptomics		RASGRF2	0.08028873	1	0.0979244660727134	0	0	6	0
Noncardiotoxic kinase inhibitor	ruxolitinib	Transcriptomics		SMAD3	0.004445761	0.982767522335052	0.0978398229651548	0	0	6	0
Noncardiotoxic kinase inhibitor	ruxolitinib	Transcriptomics		XRCC6	0.05255856	0.987255871295929	0.0977947377643672	0	0	6	0
Noncardiotoxic kinase inhibitor	ruxolitinib	Transcriptomics		OVCA2	-0.1962436	0.998079001903534	-0.0977800018699372	0	0	6	0
Noncardiotoxic kinase inhibitor	ruxolitinib	Transcriptomics		NBPF10	-0.01610716	0.974999785423279	0.0977710019131387	0	0	6	0
Noncardiotoxic kinase inhibitor	ruxolitinib	Transcriptomics		MT1X	0.1251118	0.996332228183746	0.0977473474964779	0	0	6	0
Noncardiotoxic kinase inhibitor	ruxolitinib	Transcriptomics		ZNF197	0.04278728	1	0.0977322423842602	0	0	6	0
Noncardiotoxic kinase inhibitor	ruxolitinib	Transcriptomics		UQCRQ	0.04472489	0.826040148735046	0.0977271590969738	0	0	6	0
Noncardiotoxic kinase inhibitor	ruxolitinib	Transcriptomics		ZC3H12C	-0.08622967	0.972211480140686	-0.0976957861918367	0	0	6	0
Noncardiotoxic kinase inhibitor	ruxolitinib	Transcriptomics		SCML1	0.08439834	1	0.0976937041670506	0	0	6	0
Noncardiotoxic kinase inhibitor	ruxolitinib	Transcriptomics		SLC44A5	-0.02368475	0.900779664516449	0.0976894605076575	1	1	6	33
Noncardiotoxic kinase inhibitor	ruxolitinib	Transcriptomics		ZNF235	0.1767882	0.968066871166229	0.097688541440746	0	0	6	0
Noncardiotoxic kinase inhibitor	ruxolitinib	Transcriptomics		FAM13C	0.03897679	0.995810210704803	0.0976827724912	0	0	6	0
Noncardiotoxic kinase inhibitor	ruxolitinib	Transcriptomics		FSD1L	-0.08230173	1	-0.0976320695937494	0	0	6	0
Noncardiotoxic kinase inhibitor	ruxolitinib	Transcriptomics		TCAF1	-0.04386536	0.854338049888611	-0.0975171317844176	0	0	6	0
Noncardiotoxic kinase inhibitor	ruxolitinib	Transcriptomics		TRIM68	0.07805737	1	0.0974933882882792	0	0	6	0
Noncardiotoxic kinase inhibitor	ruxolitinib	Transcriptomics		MYO19	0.01534432	0.997854113578796	0.0974680684395534	0	0	6	0
Noncardiotoxic kinase inhibitor	ruxolitinib	Transcriptomics		TNFAIP8	0.07172882	0.955411553382874	0.0974570517010226	0	0	6	0
Noncardiotoxic kinase inhibitor	ruxolitinib	Transcriptomics		EEF2KMT	0.005554244	0.995224356651306	0.0974370426274899	0	0	6	0
Noncardiotoxic kinase inhibitor	ruxolitinib	Transcriptomics		CUL4A	0.04636845	1	0.0974366313010305	0	0	6	0
Noncardiotoxic kinase inhibitor	ruxolitinib	Transcriptomics		VKORC1	-0.005763446	0.960764169692993	-0.0974317105672309	0	0	6	0
Noncardiotoxic kinase inhibitor	ruxolitinib	Transcriptomics		SASH1	-0.0009051661	0.805480539798737	0.0974188604507349	1	0	6	16
Noncardiotoxic kinase inhibitor	ruxolitinib	Transcriptomics		LOC107984974	0.003816893	0.996172368526459	0.0974094117714091	0	0	6	0
Noncardiotoxic kinase inhibitor	ruxolitinib	Transcriptomics		SPA17	0.136797	0.99678647518158	0.0974075604416176	0	0	6	0
Noncardiotoxic kinase inhibitor	ruxolitinib	Transcriptomics		SMIM5	0.110225	0.992800235748291	0.0974070319710066	0	0	6	0
Noncardiotoxic kinase inhibitor	ruxolitinib	Transcriptomics		ARMH3	0.003023694	0.987123012542725	0.0973959785455698	0	0	6	0
Noncardiotoxic kinase inhibitor	ruxolitinib	Transcriptomics		GJD3	0.02323776	0.999104499816895	0.0973667800520199	0	0	6	0
Noncardiotoxic kinase inhibitor	ruxolitinib	Transcriptomics		RNF2	-0.04502603	0.994096457958221	-0.0973408644226307	0	0	6	0
Noncardiotoxic kinase inhibitor	ruxolitinib	Transcriptomics		SNAPC3	-0.05863413	0.999458730220795	-0.0973241876936617	0	0	6	0
Noncardiotoxic kinase inhibitor	ruxolitinib	Transcriptomics		DOCK11	-0.08477411	0.975130915641785	-0.0973229153043165	0	0	6	0
Noncardiotoxic kinase inhibitor	ruxolitinib	Transcriptomics		AARS	0.03057059	0.999098777770996	0.0972905209834137	0	0	6	0
Noncardiotoxic kinase inhibitor	ruxolitinib	Transcriptomics		C9ORF3	-0.02345718	0.984951794147491	-0.0972472488320851	0	0	6	0
Noncardiotoxic kinase inhibitor	ruxolitinib	Transcriptomics		PPP2R3A	-0.03864409	1	-0.0972283987499694	0	0	6	0
Noncardiotoxic kinase inhibitor	ruxolitinib	Transcriptomics		PLEKHJ1	0.0599223	0.706696152687073	0.0972140882166001	1	1	6	33
Noncardiotoxic kinase inhibitor	ruxolitinib	Transcriptomics		SAXO2	0.1876135	0.996332228183746	0.0972002975803445	0	0	6	0
Noncardiotoxic kinase inhibitor	ruxolitinib	Transcriptomics		IQGAP2	0.05114274	0.982288718223572	0.0971994504577582	0	0	6	0
Noncardiotoxic kinase inhibitor	ruxolitinib	Transcriptomics		METTL24	-0.2338159	0.977466642856598	-0.0971918926638987	0	0	6	0
Noncardiotoxic kinase inhibitor	ruxolitinib	Transcriptomics		IMPDH2	0.04589137	0.95497339963913	0.0971631341127913	0	0	6	0
Noncardiotoxic kinase inhibitor	ruxolitinib	Transcriptomics		PCDHB12	-0.1482974	0.985865473747253	-0.097156670266832	0	0	6	0
Noncardiotoxic kinase inhibitor	ruxolitinib	Transcriptomics		SLC3A2	0.02715044	0.999098777770996	0.0971525283144424	0	0	6	0
Noncardiotoxic kinase inhibitor	ruxolitinib	Transcriptomics		ANAPC1	-0.08223788	0.924830436706543	-0.0971186640622804	0	0	6	0
Noncardiotoxic kinase inhibitor	ruxolitinib	Transcriptomics		ZNF93	0.03876529	0.997145652770996	0.0971121416805061	0	0	6	0
Noncardiotoxic kinase inhibitor	ruxolitinib	Transcriptomics		RMDN3	0.05275177	0.996451258659363	0.0971117771810276	0	0	6	0
Noncardiotoxic kinase inhibitor	ruxolitinib	Transcriptomics		ANKRD26	-0.09870395	0.991894721984863	-0.097110759606963	0	0	6	0
Noncardiotoxic kinase inhibitor	ruxolitinib	Transcriptomics		GLMN	-0.04554328	0.996332228183746	-0.0970995019302747	0	0	6	0
Noncardiotoxic kinase inhibitor	ruxolitinib	Transcriptomics		SMTN	0.0004718974	0.799015939235687	0.0970311643995974	1	0	6	16
Noncardiotoxic kinase inhibitor	ruxolitinib	Transcriptomics		PLEKHH1	-0.07488123	0.92680698633194	-0.0969738240199881	0	0	6	0
Noncardiotoxic kinase inhibitor	ruxolitinib	Transcriptomics		EIF3L	0.04739929	0.95773708820343	0.0969373979031792	0	0	6	0
Noncardiotoxic kinase inhibitor	ruxolitinib	Transcriptomics		SMARCA1	-0.03009035	0.994438946247101	-0.0969232012995979	0	0	6	0
Noncardiotoxic kinase inhibitor	ruxolitinib	Transcriptomics		PFDN4	-0.06230508	0.98889821767807	-0.0968894865081788	0	0	6	0
Noncardiotoxic kinase inhibitor	ruxolitinib	Transcriptomics		KCTD7	0.06675854	0.991894721984863	0.0968825237887347	0	0	6	0
Noncardiotoxic kinase inhibitor	ruxolitinib	Transcriptomics		KDM2B	0.03916279	1	0.0968816562834954	0	0	6	0
Noncardiotoxic kinase inhibitor	ruxolitinib	Transcriptomics		BAZ1B	-0.05455205	0.936738073825836	-0.0968748068380765	0	0	6	0
Noncardiotoxic kinase inhibitor	ruxolitinib	Transcriptomics		SERP1	-0.03985417	0.990178406238556	-0.0968532762814553	0	0	6	0
Noncardiotoxic kinase inhibitor	ruxolitinib	Transcriptomics		ZNF148	-0.09823696	0.936866044998169	-0.0968479285076624	0	0	6	0
Noncardiotoxic kinase inhibitor	ruxolitinib	Transcriptomics		LZIC	0.04640188	0.986634731292725	0.0967553100584757	0	0	6	0
Noncardiotoxic kinase inhibitor	ruxolitinib	Transcriptomics		SUGP2	0.01793658	0.986844182014465	0.0967340744167874	0	0	6	0
Noncardiotoxic kinase inhibitor	ruxolitinib	Transcriptomics		BMPR1B	-0.2514155	1	-0.0967164973155203	0	0	6	0
Noncardiotoxic kinase inhibitor	ruxolitinib	Transcriptomics		PCYT1B	0.002952034	0.994431853294373	0.0967138388666553	0	0	6	0
Noncardiotoxic kinase inhibitor	ruxolitinib	Transcriptomics		DCTN6	0.05341995	0.965809106826782	0.0966983871883382	0	0	6	0
Noncardiotoxic kinase inhibitor	ruxolitinib	Transcriptomics		ANKRD63	-0.02617089	0.797731578350067	-0.0966774955664233	0	1	6	16
Noncardiotoxic kinase inhibitor	ruxolitinib	Transcriptomics		NUDCD1	-0.04875179	0.999104499816895	-0.0966727374240657	0	0	6	0
Noncardiotoxic kinase inhibitor	ruxolitinib	Transcriptomics		SLC44A2	-0.04480558	0.989069283008575	-0.0966651646620369	0	0	6	0
Noncardiotoxic kinase inhibitor	ruxolitinib	Transcriptomics		MMD	-0.1141596	0.994431853294373	-0.0966379671167091	0	0	6	0
Noncardiotoxic kinase inhibitor	ruxolitinib	Transcriptomics		TOGARAM2	0.08470815	1	0.0966067594556377	0	0	6	0
Noncardiotoxic kinase inhibitor	ruxolitinib	Transcriptomics		RPS6KC1	-0.07388137	0.992728650569916	-0.0965774728040669	0	0	6	0
Noncardiotoxic kinase inhibitor	ruxolitinib	Transcriptomics		KNL1	-0.07118834	0.765867173671722	0.0965737971269455	1	2	6	50
Noncardiotoxic kinase inhibitor	ruxolitinib	Transcriptomics		SMYD4	0.04997167	1	0.0965649605152726	0	0	6	0
Noncardiotoxic kinase inhibitor	ruxolitinib	Transcriptomics		FIGNL1	0.01496113	0.982843577861786	0.0965378788346776	0	0	6	0
Noncardiotoxic kinase inhibitor	ruxolitinib	Transcriptomics		TAX1BP1	-0.05060962	0.999354541301727	-0.0965374607739556	0	0	6	0
Noncardiotoxic kinase inhibitor	ruxolitinib	Transcriptomics		RHOBTB1	-0.04008145	0.827630221843719	-0.0965061669193314	0	0	6	0
Noncardiotoxic kinase inhibitor	ruxolitinib	Transcriptomics		KIAA0753	0.03330405	1	0.0964862594331847	0	0	6	0
Noncardiotoxic kinase inhibitor	ruxolitinib	Transcriptomics		SPATA5L1	0.113825	0.989372670650482	0.0964843478912471	0	0	6	0
Noncardiotoxic kinase inhibitor	ruxolitinib	Transcriptomics		RPL36	-0.002972888	0.821528315544128	-0.0964442489080009	0	0	6	0
Noncardiotoxic kinase inhibitor	ruxolitinib	Transcriptomics		YAP1	-0.04792779	1	-0.0964224660824027	0	0	6	0
Noncardiotoxic kinase inhibitor	ruxolitinib	Transcriptomics		PSMC4	0.05251676	0.990429520606995	0.0964211286920132	0	0	6	0
Noncardiotoxic kinase inhibitor	ruxolitinib	Transcriptomics		PUM3	0.04533817	0.997578918933868	0.0964032355874146	0	0	6	0
Noncardiotoxic kinase inhibitor	ruxolitinib	Transcriptomics		COA5	0.05906047	0.96327793598175	0.0963740990054051	0	0	6	0
Noncardiotoxic kinase inhibitor	ruxolitinib	Transcriptomics		PFKFB4	0.08530001	0.996451258659363	0.0963702584468926	0	0	6	0
Noncardiotoxic kinase inhibitor	ruxolitinib	Transcriptomics		ARID2	-0.087598	0.95301878452301	-0.0963472096808766	0	0	6	0
Noncardiotoxic kinase inhibitor	ruxolitinib	Transcriptomics		NKX2-5	-0.001093522	0.663203477859497	-0.0963396660210321	0	1	6	16
Noncardiotoxic kinase inhibitor	ruxolitinib	Transcriptomics		PIMREG	-0.01255504	0.998920679092407	0.09632599399428	0	0	6	0
Noncardiotoxic kinase inhibitor	ruxolitinib	Transcriptomics		CBWD2	0.07567114	0.985075414180756	0.096323962009264	0	0	6	0
Noncardiotoxic kinase inhibitor	ruxolitinib	Transcriptomics		MOSMO	0.04139842	1	0.0963113291110611	0	0	6	0
Noncardiotoxic kinase inhibitor	ruxolitinib	Transcriptomics		GLIS3	0.01228593	0.995224356651306	0.0963073501691629	0	0	6	0
Noncardiotoxic kinase inhibitor	ruxolitinib	Transcriptomics		GPAM	0.02201066	0.996485650539398	0.0962917756804069	0	0	6	0
Noncardiotoxic kinase inhibitor	ruxolitinib	Transcriptomics		CHMP1B	0.03325305	0.922608435153961	0.096268559670681	0	0	6	0
Noncardiotoxic kinase inhibitor	ruxolitinib	Transcriptomics		SMIM20	0.07059272	0.982767522335052	0.0962397015515247	0	0	6	0
Noncardiotoxic kinase inhibitor	ruxolitinib	Transcriptomics		PGRMC2	-0.009135733	0.883491039276123	-0.0962352782685603	0	1	6	16
Noncardiotoxic kinase inhibitor	ruxolitinib	Transcriptomics		ALKBH2	0.08156645	0.997279047966003	0.0962303085465454	0	0	6	0
Noncardiotoxic kinase inhibitor	ruxolitinib	Transcriptomics		ZSWIM1	0.06152186	0.975130915641785	0.0962007242481117	0	0	6	0
Noncardiotoxic kinase inhibitor	ruxolitinib	Transcriptomics		SLC27A1	0.05270005	0.999016582965851	0.0961761734334243	0	0	6	0
Noncardiotoxic kinase inhibitor	ruxolitinib	Transcriptomics		NCAPD3	0.005698773	0.935737609863281	0.0961381876120864	0	0	6	0
Noncardiotoxic kinase inhibitor	ruxolitinib	Transcriptomics		CD37	-0.01104067	0.972539365291595	0.0961228202170489	0	0	6	0
Noncardiotoxic kinase inhibitor	ruxolitinib	Transcriptomics		EAPP	0.05670073	0.977466642856598	0.0961077264386422	0	0	6	0
Noncardiotoxic kinase inhibitor	ruxolitinib	Transcriptomics		SLC25A5	-0.05081221	0.858791410923004	-0.096104645377384	0	0	6	0
Noncardiotoxic kinase inhibitor	ruxolitinib	Transcriptomics		CIC	-0.03929475	0.961375415325165	-0.0960619717636983	0	0	6	0
Noncardiotoxic kinase inhibitor	ruxolitinib	Transcriptomics		ZNF816	0.1504035	0.994431853294373	0.096005756533927	0	0	6	0
Noncardiotoxic kinase inhibitor	ruxolitinib	Transcriptomics		LASP1	0.004670168	0.897802889347076	0.096005430173273	1	0	6	16
Noncardiotoxic kinase inhibitor	ruxolitinib	Transcriptomics		MBD2	-0.03618762	1	-0.0959763285351781	0	0	6	0
Noncardiotoxic kinase inhibitor	ruxolitinib	Transcriptomics		HDDC2	0.05253056	0.953981697559357	0.0959265991389955	0	0	6	0
Noncardiotoxic kinase inhibitor	ruxolitinib	Transcriptomics		PTPMT1	0.05089362	0.936472177505493	0.0959121375492892	0	0	6	0
Noncardiotoxic kinase inhibitor	ruxolitinib	Transcriptomics		RGPD2	-0.2262244	0.97965395450592	-0.095891647914867	0	0	6	0
Noncardiotoxic kinase inhibitor	ruxolitinib	Transcriptomics		OTUB1	0.05636774	0.965809106826782	0.0958665338166876	0	0	6	0
Noncardiotoxic kinase inhibitor	ruxolitinib	Transcriptomics		HCFC1R1	-0.03557306	0.912570297718048	-0.0958661895581422	0	0	6	0
Noncardiotoxic kinase inhibitor	ruxolitinib	Transcriptomics		TCF21	-0.2209849	0.965664565563202	-0.0958609700277527	0	0	6	0
Noncardiotoxic kinase inhibitor	ruxolitinib	Transcriptomics		SCD	-0.06387859	0.967406868934631	-0.0958346053818854	0	0	6	0
Noncardiotoxic kinase inhibitor	ruxolitinib	Transcriptomics		NPY1R	-0.09634995	0.990114986896515	-0.0958029630847229	0	0	6	0
Noncardiotoxic kinase inhibitor	ruxolitinib	Transcriptomics		PTCD2	0.05752327	0.999104499816895	0.0958022554731051	0	0	6	0
Noncardiotoxic kinase inhibitor	ruxolitinib	Transcriptomics		CLN6	0.0675641	0.996172368526459	0.0957684031501703	0	0	6	0
Noncardiotoxic kinase inhibitor	ruxolitinib	Transcriptomics		C12ORF4	-0.07340188	0.996193766593933	-0.0957557520237993	0	0	6	0
Noncardiotoxic kinase inhibitor	ruxolitinib	Transcriptomics		RHOT1	-0.04387828	0.999775290489197	-0.0957349177700525	0	0	6	0
Noncardiotoxic kinase inhibitor	ruxolitinib	Transcriptomics		CCDC121	-0.1030338	0.999526500701904	-0.0957275760872998	0	0	6	0
Noncardiotoxic kinase inhibitor	ruxolitinib	Transcriptomics		PSEN1	-0.03155624	0.996332228183746	-0.0957182408380282	0	0	6	0
Noncardiotoxic kinase inhibitor	ruxolitinib	Transcriptomics		ARHGAP44	-0.09294138	0.967696726322174	-0.09569073357616	0	0	6	0
Noncardiotoxic kinase inhibitor	ruxolitinib	Transcriptomics		PMAIP1	-0.1263558	1	-0.0956859552687373	0	0	6	0
Noncardiotoxic kinase inhibitor	ruxolitinib	Transcriptomics		SMKR1	-0.2329102	1	-0.0956723110065937	0	0	6	0
Noncardiotoxic kinase inhibitor	ruxolitinib	Transcriptomics		PSMB6	0.05864054	0.962960124015808	0.0956640582046524	0	0	6	0
Noncardiotoxic kinase inhibitor	ruxolitinib	Transcriptomics		VPS4A	0.05249358	0.986751973628998	0.0956468214428479	0	0	6	0
Noncardiotoxic kinase inhibitor	ruxolitinib	Transcriptomics		DCLRE1C	-0.1283122	0.985998332500458	-0.095626106689302	0	0	6	0
Noncardiotoxic kinase inhibitor	ruxolitinib	Transcriptomics		TES	-0.04261154	0.985998332500458	-0.0956165886579009	0	0	6	0
Noncardiotoxic kinase inhibitor	ruxolitinib	Transcriptomics		RNF182	-0.1717772	1	-0.0955984507018855	0	0	6	0
Noncardiotoxic kinase inhibitor	ruxolitinib	Transcriptomics		RNF180	-0.1141776	0.950735092163086	-0.0955805119029475	0	0	6	0
Noncardiotoxic kinase inhibitor	ruxolitinib	Transcriptomics		ABHD11	0.05573424	0.958032548427582	0.0955606460744571	0	0	6	0
Noncardiotoxic kinase inhibitor	ruxolitinib	Transcriptomics		RALB	-0.03652814	0.996451258659363	-0.0955474222138112	0	0	6	0
Noncardiotoxic kinase inhibitor	ruxolitinib	Transcriptomics		SKIDA1	-0.02883239	0.995720505714417	-0.0955407238393614	0	1	6	16
Noncardiotoxic kinase inhibitor	ruxolitinib	Transcriptomics		AKAP3	-0.03569657	0.977709412574768	0.0955192107759713	0	0	6	0
Noncardiotoxic kinase inhibitor	ruxolitinib	Transcriptomics		FGFR3	-0.2827884	0.994206666946411	0.0955119623985164	0	1	6	16
Noncardiotoxic kinase inhibitor	ruxolitinib	Transcriptomics		RNF122	-0.06342098	0.9737149477005	-0.0954593650841411	0	0	6	0
Noncardiotoxic kinase inhibitor	ruxolitinib	Transcriptomics		WDR46	0.07424495	0.99910569190979	0.0954517815205059	0	0	6	0
Noncardiotoxic kinase inhibitor	ruxolitinib	Transcriptomics		NDUFC1	-0.01620746	0.970328867435455	-0.0953940558827445	0	0	6	0
Noncardiotoxic kinase inhibitor	ruxolitinib	Transcriptomics		LRRTM4	0.08833468	0.997087001800537	0.0953667453476822	1	0	6	16
Noncardiotoxic kinase inhibitor	ruxolitinib	Transcriptomics		UBAP2	-0.0556279	0.968350827693939	-0.0953510566560712	0	0	6	0
Noncardiotoxic kinase inhibitor	ruxolitinib	Transcriptomics		ADAM8	0.04718217	0.999775290489197	0.0953378656849659	0	0	6	0
Noncardiotoxic kinase inhibitor	ruxolitinib	Transcriptomics		ALKBH4	0.06921482	0.977719962596893	0.0952709691159614	0	0	6	0
Noncardiotoxic kinase inhibitor	ruxolitinib	Transcriptomics		BOD1L1	0.006541336	0.853430271148682	0.0952478790119182	0	0	6	0
Noncardiotoxic kinase inhibitor	ruxolitinib	Transcriptomics		LOC101927824	0.07669621	0.996826112270355	0.0951575490925836	0	0	6	0
Noncardiotoxic kinase inhibitor	ruxolitinib	Transcriptomics		DMPK	0.008061662	0.881325304508209	-0.0951395713019317	0	1	6	16
Noncardiotoxic kinase inhibitor	ruxolitinib	Transcriptomics		TBX18	-0.04540378	0.997854113578796	-0.0951183369468865	0	0	6	0
Noncardiotoxic kinase inhibitor	ruxolitinib	Transcriptomics		MT3	-0.002254933	0.953940808773041	-0.0950626431041594	0	1	6	16
Noncardiotoxic kinase inhibitor	ruxolitinib	Transcriptomics		ZNF397	0.03281548	1	0.0950597898066678	0	0	6	0
Noncardiotoxic kinase inhibitor	ruxolitinib	Transcriptomics		SKP1	0.04480257	0.937621653079987	0.0950580295188574	0	0	6	0
Noncardiotoxic kinase inhibitor	ruxolitinib	Transcriptomics		DNPEP	0.05202598	0.970655500888824	0.0950343263238724	0	0	6	0
Noncardiotoxic kinase inhibitor	ruxolitinib	Transcriptomics		L3MBTL2	0.0416207	0.999775290489197	0.0950261341505753	0	0	6	0
Noncardiotoxic kinase inhibitor	ruxolitinib	Transcriptomics		ITIH4	0.1055217	1	0.0950169252426767	0	0	6	0
Noncardiotoxic kinase inhibitor	ruxolitinib	Transcriptomics		N4BP1	0.04974193	0.998395204544067	0.0949967728480451	0	0	6	0
Noncardiotoxic kinase inhibitor	ruxolitinib	Transcriptomics		IL33	-0.3995717	0.892229080200195	-0.0949619789234805	0	0	6	0
Noncardiotoxic kinase inhibitor	ruxolitinib	Transcriptomics		DMAC2	0.05832688	0.948353111743927	0.0949541154638319	0	0	6	0
Noncardiotoxic kinase inhibitor	ruxolitinib	Transcriptomics		CORO1B	-0.05451724	0.945840656757355	-0.0949450954113026	0	0	6	0
Noncardiotoxic kinase inhibitor	ruxolitinib	Transcriptomics		ZNF589	0.08324032	0.990178406238556	0.0949415707912806	0	0	6	0
Noncardiotoxic kinase inhibitor	ruxolitinib	Transcriptomics		ZNF239	0.02130227	0.997087001800537	0.0949230232807165	0	0	6	0
Noncardiotoxic kinase inhibitor	ruxolitinib	Transcriptomics		ORAI3	0.04699346	0.981734097003937	0.0947897215826833	0	0	6	0
Noncardiotoxic kinase inhibitor	ruxolitinib	Transcriptomics		FEZ2	0.0508048	0.959913313388824	0.0947416844515421	0	0	6	0
Noncardiotoxic kinase inhibitor	ruxolitinib	Transcriptomics		SP140L	-0.2237298	0.995810210704803	-0.0947138179556669	0	0	6	0
Noncardiotoxic kinase inhibitor	ruxolitinib	Transcriptomics		ALS2CR12	-0.3198733	0.972760260105133	-0.0947059227828559	0	0	6	0
Noncardiotoxic kinase inhibitor	ruxolitinib	Transcriptomics		TP53RK	0.07153612	0.992800235748291	0.0946620084685884	0	0	6	0
Noncardiotoxic kinase inhibitor	ruxolitinib	Transcriptomics		ATP5PF	0.04054755	0.923810720443726	0.0946406696850509	0	0	6	0
Noncardiotoxic kinase inhibitor	ruxolitinib	Transcriptomics		DNAJB9	-0.0196437	0.979668021202087	-0.0946323893201467	0	0	6	0
Noncardiotoxic kinase inhibitor	ruxolitinib	Transcriptomics		SEC24B	-0.05980488	0.991525173187256	-0.0946153282676865	0	0	6	0
Noncardiotoxic kinase inhibitor	ruxolitinib	Transcriptomics		TPM1	0.04677754	0.970655500888824	0.0946134799368695	0	0	6	0
Noncardiotoxic kinase inhibitor	ruxolitinib	Transcriptomics		ASTE1	0.07772773	0.999098777770996	0.0946102849902909	0	0	6	0
Noncardiotoxic kinase inhibitor	ruxolitinib	Transcriptomics		DNAH1	-0.1535129	0.754828751087189	-0.0944509753282973	0	1	6	16
Noncardiotoxic kinase inhibitor	ruxolitinib	Transcriptomics		TBC1D24	0.006432588	0.995224356651306	0.0944497410606905	0	0	6	0
Noncardiotoxic kinase inhibitor	ruxolitinib	Transcriptomics		UBE2Z	-0.05333658	1	-0.0944262325491038	0	0	6	0
Noncardiotoxic kinase inhibitor	ruxolitinib	Transcriptomics		DSTYK	-0.07865687	0.977993547916412	-0.0944047502362486	0	0	6	0
Noncardiotoxic kinase inhibitor	ruxolitinib	Transcriptomics		DDX59	0.04983803	1	0.0944028339624444	0	0	6	0
Noncardiotoxic kinase inhibitor	ruxolitinib	Transcriptomics		COA6	-0.03687873	0.950735092163086	-0.0943882836830766	0	0	6	0
Noncardiotoxic kinase inhibitor	ruxolitinib	Transcriptomics		TBC1D4	0.02985803	1	0.0943795478704254	0	0	6	0
Noncardiotoxic kinase inhibitor	ruxolitinib	Transcriptomics		PCDHAC1	-0.00366052	0.996451258659363	0.0943014298566503	0	0	6	0
Noncardiotoxic kinase inhibitor	ruxolitinib	Transcriptomics		CDS1	0.06422587	0.996451258659363	0.0942962772011718	0	0	6	0
Noncardiotoxic kinase inhibitor	ruxolitinib	Transcriptomics		CCNF	0.03937145	0.9987952709198	0.0942915119999078	0	0	6	0
Noncardiotoxic kinase inhibitor	ruxolitinib	Transcriptomics		FGFR1OP	-0.06308725	0.998597502708435	-0.0942769765687858	0	0	6	0
Noncardiotoxic kinase inhibitor	ruxolitinib	Transcriptomics		CASKIN2	-0.04181771	0.873484253883362	-0.0942756891622745	0	1	6	16
Noncardiotoxic kinase inhibitor	ruxolitinib	Transcriptomics		ATP6V0A2	-0.06598986	1	-0.0942328031687951	0	0	6	0
Noncardiotoxic kinase inhibitor	ruxolitinib	Transcriptomics		NAGA	-0.06665309	0.980345666408539	-0.0941911104006308	0	0	6	0
Noncardiotoxic kinase inhibitor	ruxolitinib	Transcriptomics		KRBOX4	0.09809003	0.981718897819519	0.0941770406176157	0	0	6	0
Noncardiotoxic kinase inhibitor	ruxolitinib	Transcriptomics		APBB2	-0.00569877	0.876122117042542	0.0941726708699969	0	0	6	0
Noncardiotoxic kinase inhibitor	ruxolitinib	Transcriptomics		APOL1	-0.2349899	0.982843577861786	-0.0941362001448097	0	0	6	0
Noncardiotoxic kinase inhibitor	ruxolitinib	Transcriptomics		C2ORF42	-0.08108401	0.996193766593933	-0.0941294911479286	0	0	6	0
Noncardiotoxic kinase inhibitor	ruxolitinib	Transcriptomics		CNNM1	0.1072366	1	0.0941185447401171	0	0	6	0
Noncardiotoxic kinase inhibitor	ruxolitinib	Transcriptomics		WDPCP	0.03958109	0.997892081737518	0.0941075164221933	0	0	6	0
Noncardiotoxic kinase inhibitor	ruxolitinib	Transcriptomics		CRB2	-0.2223879	0.408736824989319	0.0940786979161861	1	1	6	33
Noncardiotoxic kinase inhibitor	ruxolitinib	Transcriptomics		TWIST2	-0.1946934	0.99688321352005	-0.0940759386182736	0	0	6	0
Noncardiotoxic kinase inhibitor	ruxolitinib	Transcriptomics		SUPT6H	0.0292416	0.991950929164886	0.0940413241595547	0	0	6	0
Noncardiotoxic kinase inhibitor	ruxolitinib	Transcriptomics		EMC1	0.03267645	0.985701680183411	0.0940159351968248	0	0	6	0
Noncardiotoxic kinase inhibitor	ruxolitinib	Transcriptomics		PRICKLE3	-0.1127556	0.996451258659363	-0.0940054437736466	0	0	6	0
Noncardiotoxic kinase inhibitor	ruxolitinib	Transcriptomics		FGGY	0.08143393	0.987148940563202	0.0939974740293674	0	0	6	0
Noncardiotoxic kinase inhibitor	ruxolitinib	Transcriptomics		ZNF467	-0.2496366	1	-0.0939672945616224	0	0	6	0
Noncardiotoxic kinase inhibitor	ruxolitinib	Transcriptomics		C6ORF52	0.08159491	0.994707822799683	0.0939264362262722	0	0	6	0
Noncardiotoxic kinase inhibitor	ruxolitinib	Transcriptomics		ZNF888	0.05411445	1	0.0939086810070517	0	0	6	0
Noncardiotoxic kinase inhibitor	ruxolitinib	Transcriptomics		FAM90A1	0.01131456	0.99724155664444	0.0938886785945629	0	0	6	0
Noncardiotoxic kinase inhibitor	ruxolitinib	Transcriptomics		SPDYE5	-0.1555911	1	-0.0938737074882091	0	0	6	0
Noncardiotoxic kinase inhibitor	ruxolitinib	Transcriptomics		METTL16	0.05178989	0.958032548427582	0.0938584130329677	0	0	6	0
Noncardiotoxic kinase inhibitor	ruxolitinib	Transcriptomics		NUP153	0.02276614	0.99688321352005	0.0938006621938845	0	0	6	0
Noncardiotoxic kinase inhibitor	ruxolitinib	Transcriptomics		CCDC27	-0.1816269	0.988603413105011	-0.0937892746667804	0	0	6	0
Noncardiotoxic kinase inhibitor	ruxolitinib	Transcriptomics		INKA2	0.02678903	0.936472177505493	0.0937752945360506	0	0	6	0
Noncardiotoxic kinase inhibitor	ruxolitinib	Transcriptomics		PABPC4	-0.05070439	1	-0.0937484259487903	0	0	6	0
Noncardiotoxic kinase inhibitor	ruxolitinib	Transcriptomics		RNF214	0.01101457	0.98260772228241	0.0937317964185189	0	0	6	0
Noncardiotoxic kinase inhibitor	ruxolitinib	Transcriptomics		ZNF429	0.03922954	0.995810210704803	0.0936892273694131	0	0	6	0
Noncardiotoxic kinase inhibitor	ruxolitinib	Transcriptomics		FBXO5	-0.06324327	0.981183171272278	-0.0936564755509977	0	0	6	0
Noncardiotoxic kinase inhibitor	ruxolitinib	Transcriptomics		SCFD2	0.08140964	1	0.0936524970367645	0	0	6	0
Noncardiotoxic kinase inhibitor	ruxolitinib	Transcriptomics		LGMN	0.03883092	0.999104499816895	0.093649688214684	0	0	6	0
Noncardiotoxic kinase inhibitor	ruxolitinib	Transcriptomics		SBNO1	-0.06384502	0.979946136474609	-0.0936339738252638	0	0	6	0
Noncardiotoxic kinase inhibitor	ruxolitinib	Transcriptomics		VMAC	0.009910569	0.995224356651306	0.0936313127399541	0	0	6	0
Noncardiotoxic kinase inhibitor	ruxolitinib	Transcriptomics		LIX1L	0.02671699	0.995224356651306	0.0936240510137476	0	0	6	0
Noncardiotoxic kinase inhibitor	ruxolitinib	Transcriptomics		SF3B6	0.05599092	0.96327793598175	0.0936222321976479	0	0	6	0
Noncardiotoxic kinase inhibitor	ruxolitinib	Transcriptomics		RAVER2	0.04479805	0.998750567436218	0.0935861470775484	0	0	6	0
Noncardiotoxic kinase inhibitor	ruxolitinib	Transcriptomics		SLC49A3	-0.1840868	0.958739519119263	-0.0935833556958576	0	0	6	0
Noncardiotoxic kinase inhibitor	ruxolitinib	Transcriptomics		ZMYM1	-0.03419837	0.975916385650635	-0.0935592674004527	0	1	6	16
Noncardiotoxic kinase inhibitor	ruxolitinib	Transcriptomics		ARMC7	-0.08783265	0.984710693359375	-0.0935195486968284	0	0	6	0
Noncardiotoxic kinase inhibitor	ruxolitinib	Transcriptomics		CDC25B	-0.04418043	0.996931910514832	-0.093514720753133	0	0	6	0
Noncardiotoxic kinase inhibitor	ruxolitinib	Transcriptomics		SPCS1	0.05855794	0.965809106826782	0.0935033510425267	0	0	6	0
Noncardiotoxic kinase inhibitor	ruxolitinib	Transcriptomics		LRRC40	-0.07169805	1	-0.0934840689493412	0	0	6	0
Noncardiotoxic kinase inhibitor	ruxolitinib	Transcriptomics		USO1	-0.04036042	1	-0.0934531303105004	0	0	6	0
Noncardiotoxic kinase inhibitor	ruxolitinib	Transcriptomics		BLOC1S6	0.0535855	0.981810212135315	0.0934357092380271	0	0	6	0
Noncardiotoxic kinase inhibitor	ruxolitinib	Transcriptomics		UFM1	0.0004158467	0.931479632854462	-0.0933988660708869	0	1	6	16
Noncardiotoxic kinase inhibitor	ruxolitinib	Transcriptomics		HIF3A	0.05205512	0.999098777770996	0.0933952832462691	0	0	6	0
Noncardiotoxic kinase inhibitor	ruxolitinib	Transcriptomics		TM2D3	0.05744733	0.910009324550629	0.0933503268456953	0	0	6	0
Noncardiotoxic kinase inhibitor	ruxolitinib	Transcriptomics		MFSD4B	-0.0598504	0.996451258659363	-0.0933417772580618	0	0	6	0
Noncardiotoxic kinase inhibitor	ruxolitinib	Transcriptomics		PHB	0.05520903	0.959772646427155	0.09333212534707	0	0	6	0
Noncardiotoxic kinase inhibitor	ruxolitinib	Transcriptomics		POC1B	0.1085224	0.989695072174072	0.0933291295031871	0	0	6	0
Noncardiotoxic kinase inhibitor	ruxolitinib	Transcriptomics		GDA	-0.2100654	1	-0.0933278092961198	0	0	6	0
Noncardiotoxic kinase inhibitor	ruxolitinib	Transcriptomics		SPATS2	-0.05754764	0.992800235748291	-0.0933184275242906	0	0	6	0
Noncardiotoxic kinase inhibitor	ruxolitinib	Transcriptomics		RASSF7	0.1633677	1	0.093272244342445	0	0	6	0
Noncardiotoxic kinase inhibitor	ruxolitinib	Transcriptomics		DIS3	-0.05213131	0.999354541301727	-0.0932654867609488	0	0	6	0
Noncardiotoxic kinase inhibitor	ruxolitinib	Transcriptomics		CPEB2	-0.05703444	0.999098777770996	-0.0931865165654092	1	0	6	16
Noncardiotoxic kinase inhibitor	ruxolitinib	Transcriptomics		PARS2	0.09766131	0.99688321352005	0.0931643936693065	0	0	6	0
Noncardiotoxic kinase inhibitor	ruxolitinib	Transcriptomics		UGT8	0.206902	0.937797069549561	0.093159402263703	0	0	6	0
Noncardiotoxic kinase inhibitor	ruxolitinib	Transcriptomics		TMEM14B	0.002677535	0.757831811904907	0.0931211686834482	1	0	6	16
Noncardiotoxic kinase inhibitor	ruxolitinib	Transcriptomics		CYP51A1	0.01045926	0.962758541107178	-0.0931160526522316	0	1	6	16
Noncardiotoxic kinase inhibitor	ruxolitinib	Transcriptomics		ZNF519	-0.02935794	0.9972123503685	0.0931143720973105	0	0	6	0
Noncardiotoxic kinase inhibitor	ruxolitinib	Transcriptomics		RHOBTB2	-0.04388294	1	-0.0930947389255653	0	0	6	0
Noncardiotoxic kinase inhibitor	ruxolitinib	Transcriptomics		BCL7B	0.04633647	0.909603774547577	0.093073655816777	0	0	6	0
Noncardiotoxic kinase inhibitor	ruxolitinib	Transcriptomics		CHAC2	0.08176015	0.999471068382263	0.0930564871126786	0	0	6	0
Noncardiotoxic kinase inhibitor	ruxolitinib	Transcriptomics		SHMT1	0.08219639	0.995224356651306	0.0930352089870884	0	0	6	0
Noncardiotoxic kinase inhibitor	ruxolitinib	Transcriptomics		CACNA1S	0.1034541	1	0.0930144795949136	0	0	6	0
Noncardiotoxic kinase inhibitor	ruxolitinib	Transcriptomics		GAS1	-0.0730462	0.942488253116608	0.0929783575345249	0	0	6	0
Noncardiotoxic kinase inhibitor	ruxolitinib	Transcriptomics		FANCF	0.04470577	0.939342856407166	0.0929528759652914	0	0	6	0
Noncardiotoxic kinase inhibitor	ruxolitinib	Transcriptomics		CBWD3	0.2007805	0.996193766593933	0.0929281302095737	0	0	6	0
Noncardiotoxic kinase inhibitor	ruxolitinib	Transcriptomics		SGTA	0.06834111	0.942917227745056	0.0929213181113786	0	0	6	0
Noncardiotoxic kinase inhibitor	ruxolitinib	Transcriptomics		DAP3	0.04714963	0.981922566890717	0.0928896395042673	0	0	6	0
Noncardiotoxic kinase inhibitor	ruxolitinib	Transcriptomics		GLMP	0.04573078	0.991195499897003	0.0928828273425761	0	0	6	0
Noncardiotoxic kinase inhibitor	ruxolitinib	Transcriptomics		PRPF4	0.05270202	0.994333744049072	0.0928815180082134	0	0	6	0
Noncardiotoxic kinase inhibitor	ruxolitinib	Transcriptomics		PURB	-0.06744552	0.990427255630493	-0.0928732686455167	0	0	6	0
Noncardiotoxic kinase inhibitor	ruxolitinib	Transcriptomics		SLC35B1	0.04859002	0.950831115245819	0.0928274947372745	0	0	6	0
Noncardiotoxic kinase inhibitor	ruxolitinib	Transcriptomics		RNPS1	0.0525016	0.980525493621826	0.0927997453681348	0	0	6	0
Noncardiotoxic kinase inhibitor	ruxolitinib	Transcriptomics		ALDH18A1	0.03373928	0.992538750171661	0.0927259868131792	0	0	6	0
Noncardiotoxic kinase inhibitor	ruxolitinib	Transcriptomics		TVP23C	0.05500764	0.991950929164886	0.0926923906101942	0	0	6	0
Noncardiotoxic kinase inhibitor	ruxolitinib	Transcriptomics		RBBP5	-0.05913647	0.999098777770996	-0.0926852622274571	0	0	6	0
Noncardiotoxic kinase inhibitor	ruxolitinib	Transcriptomics		ANO7	-0.184741	0.990429520606995	-0.0926659368699586	0	0	6	0
Noncardiotoxic kinase inhibitor	ruxolitinib	Transcriptomics		ARMCX4	0.02379811	0.918017745018005	0.0926135572855177	0	0	6	0
Noncardiotoxic kinase inhibitor	ruxolitinib	Transcriptomics		PHC1	-0.06146124	0.823587775230408	-0.0925551770763233	0	0	6	0
Noncardiotoxic kinase inhibitor	ruxolitinib	Transcriptomics		MIF4GD	0.02084473	1	0.092546901883772	0	0	6	0
Noncardiotoxic kinase inhibitor	ruxolitinib	Transcriptomics		FBXL2	-0.09584708	0.996341288089752	-0.0925129703663631	0	0	6	0
Noncardiotoxic kinase inhibitor	ruxolitinib	Transcriptomics		FAM104A	-0.02854598	0.995045959949493	-0.0924953129264885	0	0	6	0
Noncardiotoxic kinase inhibitor	ruxolitinib	Transcriptomics		SIDT2	-0.08718769	0.992800235748291	-0.0924843887434208	0	0	6	0
Noncardiotoxic kinase inhibitor	ruxolitinib	Transcriptomics		TEX10	0.06604903	0.995224356651306	0.0924796160940551	0	0	6	0
Noncardiotoxic kinase inhibitor	ruxolitinib	Transcriptomics		VPS4B	0.05050322	0.981642544269562	0.0924181592006295	0	0	6	0
Noncardiotoxic kinase inhibitor	ruxolitinib	Transcriptomics		PTDSS2	-0.1457457	0.999098777770996	-0.0923904315730161	0	0	6	0
Noncardiotoxic kinase inhibitor	ruxolitinib	Transcriptomics		ZNF599	0.1015091	1	0.0923632030089403	0	0	6	0
Noncardiotoxic kinase inhibitor	ruxolitinib	Transcriptomics		ZNHIT1	0.0558961	0.889248311519623	0.092362561655948	0	0	6	0
Noncardiotoxic kinase inhibitor	ruxolitinib	Transcriptomics		SLC18B1	0.07456871	0.987018346786499	0.0923344240784376	0	0	6	0
Noncardiotoxic kinase inhibitor	ruxolitinib	Transcriptomics		NFKBIB	-0.07586802	0.997145652770996	-0.0922971448317851	0	0	6	0
Noncardiotoxic kinase inhibitor	ruxolitinib	Transcriptomics		DENND2C	0.06084003	0.995224356651306	0.0922918681213891	0	0	6	0
Noncardiotoxic kinase inhibitor	ruxolitinib	Transcriptomics		TNFSF4	0.09790718	1	0.0922884233647438	0	0	6	0
Noncardiotoxic kinase inhibitor	ruxolitinib	Transcriptomics		SMPD1	-0.02255654	0.99936443567276	-0.0922438739139329	0	0	6	0
Noncardiotoxic kinase inhibitor	ruxolitinib	Transcriptomics		CEP350	-0.06766406	0.894384801387787	-0.0921884142637081	0	0	6	0
Noncardiotoxic kinase inhibitor	ruxolitinib	Transcriptomics		NOP9	0.009070332	0.990429520606995	0.0921656842311023	0	0	6	0
Noncardiotoxic kinase inhibitor	ruxolitinib	Transcriptomics		POMK	-0.1446606	0.841647565364838	-0.092104534084125	0	0	6	0
Noncardiotoxic kinase inhibitor	ruxolitinib	Transcriptomics		NCBP2	0.04455778	0.999098777770996	0.0920920644972113	0	0	6	0
Noncardiotoxic kinase inhibitor	ruxolitinib	Transcriptomics		CCM2	-0.01600382	0.992984235286713	-0.0920875972371967	0	0	6	0
Noncardiotoxic kinase inhibitor	ruxolitinib	Transcriptomics		GAL3ST1	-0.2232848	0.979373931884766	-0.0920339345796623	0	0	6	0
Noncardiotoxic kinase inhibitor	ruxolitinib	Transcriptomics		TCP11L1	-0.08667258	0.936472177505493	-0.0920260450789777	0	0	6	0
Noncardiotoxic kinase inhibitor	ruxolitinib	Transcriptomics		FUT4	0.0330495	0.997854113578796	0.0919978701074186	0	0	6	0
Noncardiotoxic kinase inhibitor	ruxolitinib	Transcriptomics		KRI1	0.06922217	0.995224356651306	0.0919872132664546	0	0	6	0
Noncardiotoxic kinase inhibitor	ruxolitinib	Transcriptomics		LCORL	-0.1013045	0.970246553421021	-0.0919562330112386	0	0	6	0
Noncardiotoxic kinase inhibitor	ruxolitinib	Transcriptomics		GABPB1	-0.05224332	0.981642544269562	-0.0919531919186932	0	0	6	0
Noncardiotoxic kinase inhibitor	ruxolitinib	Transcriptomics		PIGM	0.03884473	0.999775290489197	0.0919088410735606	0	0	6	0
Noncardiotoxic kinase inhibitor	ruxolitinib	Transcriptomics		TLK2	0.05653818	0.992800235748291	0.0919027885387314	0	0	6	0
Noncardiotoxic kinase inhibitor	ruxolitinib	Transcriptomics		FBLN7	0.04192748	0.965460956096649	0.0918977751299548	0	0	6	0
Noncardiotoxic kinase inhibitor	ruxolitinib	Transcriptomics		REXO2	-0.01616187	0.986285865306854	-0.0918890771801659	0	0	6	0
Noncardiotoxic kinase inhibitor	ruxolitinib	Transcriptomics		ZFP36L2	0.04375272	0.975155234336853	0.0918824611942349	0	0	6	0
Noncardiotoxic kinase inhibitor	ruxolitinib	Transcriptomics		PLAC8	-0.09965477	0.995450139045715	0.09185981448753	0	0	6	0
Noncardiotoxic kinase inhibitor	ruxolitinib	Transcriptomics		MDH1	0.04035955	0.947737872600555	0.0918576615534226	0	0	6	0
Noncardiotoxic kinase inhibitor	ruxolitinib	Transcriptomics		RPA3	0.05480981	0.970116257667542	0.0918091318742431	0	0	6	0
Noncardiotoxic kinase inhibitor	ruxolitinib	Transcriptomics		CARS2	0.05304207	0.989695072174072	0.0918074731855941	0	0	6	0
Noncardiotoxic kinase inhibitor	ruxolitinib	Transcriptomics		RTN4IP1	-0.07219999	0.996931910514832	-0.0918067109758139	0	0	6	0
Noncardiotoxic kinase inhibitor	ruxolitinib	Transcriptomics		ZNF813	-0.00793542	0.988694071769714	0.0918028104296226	0	0	6	0
Noncardiotoxic kinase inhibitor	ruxolitinib	Transcriptomics		NSD2	0.01015163	0.9972123503685	0.0917883706845226	0	0	6	0
Noncardiotoxic kinase inhibitor	ruxolitinib	Transcriptomics		NAA11	0.1530427	1	0.0917740375172515	0	0	6	0
Noncardiotoxic kinase inhibitor	ruxolitinib	Transcriptomics		EIF3K	0.03954493	0.859282910823822	0.0917583610235932	0	0	6	0
Noncardiotoxic kinase inhibitor	ruxolitinib	Transcriptomics		TRAF3IP1	0.04464664	0.992609620094299	0.0917262900183703	0	0	6	0
Noncardiotoxic kinase inhibitor	ruxolitinib	Transcriptomics		NECAP1	0.05826358	0.994619190692902	0.0917175883086075	0	0	6	0
Noncardiotoxic kinase inhibitor	ruxolitinib	Transcriptomics		FDX1	-0.05808903	0.986628949642181	-0.0916822047453157	0	0	6	0
Noncardiotoxic kinase inhibitor	ruxolitinib	Transcriptomics		ADCY6	-0.05680549	0.954893410205841	-0.0916685804817188	0	0	6	0
Noncardiotoxic kinase inhibitor	ruxolitinib	Transcriptomics		OPA1	-0.06804486	0.994258463382721	-0.0916421966447649	0	0	6	0
Noncardiotoxic kinase inhibitor	ruxolitinib	Transcriptomics		DGCR2	-0.04225453	0.997585237026215	-0.0916321971256198	0	0	6	0
Noncardiotoxic kinase inhibitor	ruxolitinib	Transcriptomics		ADAM17	-0.04970004	1	-0.0916286387167109	0	0	6	0
Noncardiotoxic kinase inhibitor	ruxolitinib	Transcriptomics		OGFRL1	0.01095894	0.996172368526459	0.0916258472161539	0	0	6	0
Noncardiotoxic kinase inhibitor	ruxolitinib	Transcriptomics		VPS26C	-0.0198449	0.996260583400726	-0.0916096915526969	0	0	6	0
Noncardiotoxic kinase inhibitor	ruxolitinib	Transcriptomics		NAP1L5	0.04852046	0.992101192474365	0.0915984789702695	0	0	6	0
Noncardiotoxic kinase inhibitor	ruxolitinib	Transcriptomics		GMPS	0.02187384	0.98485791683197	0.0915637697728225	0	0	6	0
Noncardiotoxic kinase inhibitor	ruxolitinib	Transcriptomics		STX11	0.08123999	0.994468867778778	0.0915520893039138	0	0	6	0
Noncardiotoxic kinase inhibitor	ruxolitinib	Transcriptomics		CAMK2G	0.01062505	0.995673179626465	0.0915430071956435	0	0	6	0
Noncardiotoxic kinase inhibitor	ruxolitinib	Transcriptomics		ZNF593	0.01663073	0.945389747619629	0.0915342798642187	0	0	6	0
Noncardiotoxic kinase inhibitor	ruxolitinib	Transcriptomics		PARP11	0.0837649	0.998597502708435	0.0915291950867358	0	0	6	0
Noncardiotoxic kinase inhibitor	ruxolitinib	Transcriptomics		RASSF6	0.07437854	1	0.0915147266018657	0	0	6	0
Noncardiotoxic kinase inhibitor	ruxolitinib	Transcriptomics		FAM110A	-0.1707337	0.987706959247589	-0.091513390155813	0	0	6	0
Noncardiotoxic kinase inhibitor	ruxolitinib	Transcriptomics		BAHCC1	-0.04861366	0.897993326187134	0.0915001839534015	1	0	6	16
Noncardiotoxic kinase inhibitor	ruxolitinib	Transcriptomics		UBE2J2	0.0498488	0.960752487182617	0.0914900709502761	0	0	6	0
Noncardiotoxic kinase inhibitor	ruxolitinib	Transcriptomics		PTPN2	0.05225275	0.999440491199493	0.0914388551573342	0	0	6	0
Noncardiotoxic kinase inhibitor	ruxolitinib	Transcriptomics		TMEM19	-0.02772902	0.997087001800537	-0.0914142511042029	0	0	6	0
Noncardiotoxic kinase inhibitor	ruxolitinib	Transcriptomics		GLTP	-0.04747364	0.997892081737518	-0.0913825725093313	0	0	6	0
Noncardiotoxic kinase inhibitor	ruxolitinib	Transcriptomics		CLDN4	-0.2310027	0.989858090877533	-0.091371258328117	0	0	6	0
Noncardiotoxic kinase inhibitor	ruxolitinib	Transcriptomics		GPA33	-0.1456756	1	-0.0913711945729199	0	0	6	0
Noncardiotoxic kinase inhibitor	ruxolitinib	Transcriptomics		ATP5PO	0.03217371	0.837950766086578	0.0913602147577454	0	0	6	0
Noncardiotoxic kinase inhibitor	ruxolitinib	Transcriptomics		OCLM	-0.1189112	1	-0.0913561040584947	0	0	6	0
Noncardiotoxic kinase inhibitor	ruxolitinib	Transcriptomics		SAP30BP	0.04992278	0.982575714588165	0.0912883813533271	0	0	6	0
Noncardiotoxic kinase inhibitor	ruxolitinib	Transcriptomics		EIF2AK4	0.02273086	0.968066871166229	0.091276480956355	0	0	6	0
Noncardiotoxic kinase inhibitor	ruxolitinib	Transcriptomics		MTMR8	0.08291006	0.999775290489197	0.0912613601196093	0	0	6	0
Noncardiotoxic kinase inhibitor	ruxolitinib	Transcriptomics		BCL7A	-0.07617266	0.995224356651306	-0.0912098824407527	0	0	6	0
Noncardiotoxic kinase inhibitor	ruxolitinib	Transcriptomics		MRPL15	-0.0272293	0.979998588562012	-0.0912073087523435	0	0	6	0
Noncardiotoxic kinase inhibitor	ruxolitinib	Transcriptomics		BAX	0.03793629	0.999515891075134	0.0911983643524969	0	0	6	0
Noncardiotoxic kinase inhibitor	ruxolitinib	Transcriptomics		RECQL	0.04606323	1	0.0911917415641981	0	0	6	0
Noncardiotoxic kinase inhibitor	ruxolitinib	Transcriptomics		ZBTB3	-0.1132383	0.998079001903534	-0.0911784179154324	0	0	6	0
Noncardiotoxic kinase inhibitor	ruxolitinib	Transcriptomics		PPP6C	-0.01960949	0.98066121339798	-0.0911197835242492	0	0	6	0
Noncardiotoxic kinase inhibitor	ruxolitinib	Transcriptomics		TPTEP2-CSNK1E	0.0667525	0.999354541301727	0.0911066653195986	0	0	6	0
Noncardiotoxic kinase inhibitor	ruxolitinib	Transcriptomics		GEM	-0.1622074	0.991894721984863	-0.09108511638547	0	0	6	0
Noncardiotoxic kinase inhibitor	ruxolitinib	Transcriptomics		ITPKC	0.004430001	0.932783246040344	-0.0910493385561299	0	0	6	0
Noncardiotoxic kinase inhibitor	ruxolitinib	Transcriptomics		DHCR24	-0.05473865	0.974999785423279	-0.0910267035901051	0	0	6	0
Noncardiotoxic kinase inhibitor	ruxolitinib	Transcriptomics		HSPA9	0.04856313	0.981183171272278	0.0910026423315664	0	0	6	0
Noncardiotoxic kinase inhibitor	ruxolitinib	Transcriptomics		TET3	-0.09360535	0.9389488697052	-0.0909623637414812	0	0	6	0
Noncardiotoxic kinase inhibitor	ruxolitinib	Transcriptomics		WBP2	-0.02418692	0.996193766593933	-0.0909525929823743	0	0	6	0
Noncardiotoxic kinase inhibitor	ruxolitinib	Transcriptomics		ZNRF3	-0.09075668	0.994431853294373	-0.0909473760691758	0	0	6	0
Noncardiotoxic kinase inhibitor	ruxolitinib	Transcriptomics		ZNF778	0.02620993	0.985998332500458	0.090943374399128	0	0	6	0
Noncardiotoxic kinase inhibitor	ruxolitinib	Transcriptomics		VIRMA	-0.06931139	0.990302324295044	-0.0909233865904627	0	0	6	0
Noncardiotoxic kinase inhibitor	ruxolitinib	Transcriptomics		NRROS	-0.1302898	1	-0.0909192758269819	0	0	6	0
Noncardiotoxic kinase inhibitor	ruxolitinib	Transcriptomics		ZNF8	-0.09200362	0.894419610500336	-0.0909087250169996	0	0	6	0
Noncardiotoxic kinase inhibitor	ruxolitinib	Transcriptomics		SPTBN4	0.1078726	0.999098777770996	0.090875299072255	0	0	6	0
Noncardiotoxic kinase inhibitor	ruxolitinib	Transcriptomics		CD9	-0.04538066	0.991950929164886	-0.0908692271403902	0	0	6	0
Noncardiotoxic kinase inhibitor	ruxolitinib	Transcriptomics		URI1	0.04854877	0.988804578781128	0.0908337114360741	0	0	6	0
Noncardiotoxic kinase inhibitor	ruxolitinib	Transcriptomics		LOC102724993	-0.1692584	0.97824239730835	-0.0908285430046502	0	0	6	0
Noncardiotoxic kinase inhibitor	ruxolitinib	Transcriptomics		TBC1D8	-0.05210589	0.974999785423279	-0.0908172758387327	0	0	6	0
Noncardiotoxic kinase inhibitor	ruxolitinib	Transcriptomics		TMEM128	-0.04523326	0.989496946334839	-0.0907950167106293	0	0	6	0
Noncardiotoxic kinase inhibitor	ruxolitinib	Transcriptomics		LRR1	-0.05686551	0.983464896678925	-0.0907906592624815	0	0	6	0
Noncardiotoxic kinase inhibitor	ruxolitinib	Transcriptomics		TMEM59L	-0.2635412	0.978014349937439	-0.0907368609801011	0	0	6	0
Noncardiotoxic kinase inhibitor	ruxolitinib	Transcriptomics		HERC3	-0.07807484	0.990817248821259	-0.0907366470379301	0	0	6	0
Noncardiotoxic kinase inhibitor	ruxolitinib	Transcriptomics		GRIA4	-0.2510033	0.983646214008331	-0.0907212657001315	0	0	6	0
Noncardiotoxic kinase inhibitor	ruxolitinib	Transcriptomics		WNK4	0.06960995	1	0.0907129047760935	0	0	6	0
Noncardiotoxic kinase inhibitor	ruxolitinib	Transcriptomics		LONP1	0.05605522	0.950339794158936	0.0906969999682815	0	0	6	0
Noncardiotoxic kinase inhibitor	ruxolitinib	Transcriptomics		STXBP2	-0.09817197	0.966258883476257	-0.0906964742664774	0	0	6	0
Noncardiotoxic kinase inhibitor	ruxolitinib	Transcriptomics		METTL5	-0.04705343	0.999526500701904	-0.0906748799942094	0	0	6	0
Noncardiotoxic kinase inhibitor	ruxolitinib	Transcriptomics		CACUL1	0.02493229	0.999098777770996	0.0906715449524921	0	0	6	0
Noncardiotoxic kinase inhibitor	ruxolitinib	Transcriptomics		SYF2	0.04892415	0.957258582115173	0.0906682147310277	0	0	6	0
Noncardiotoxic kinase inhibitor	ruxolitinib	Transcriptomics		FKTN	0.01057931	0.996247231960297	0.090666168862291	0	0	6	0
Noncardiotoxic kinase inhibitor	ruxolitinib	Transcriptomics		SMPDL3A	0.08007007	0.979373931884766	0.0905426729867509	0	0	6	0
Noncardiotoxic kinase inhibitor	ruxolitinib	Transcriptomics		SLC22A17	-0.001324872	0.913624346256256	-0.090501439826608	0	1	6	16
Noncardiotoxic kinase inhibitor	ruxolitinib	Transcriptomics		TFB1M	-0.03056934	0.994431853294373	-0.0904980167375783	0	0	6	0
Noncardiotoxic kinase inhibitor	ruxolitinib	Transcriptomics		PLS3	0.02315383	1	0.0904927203513536	0	0	6	0
Noncardiotoxic kinase inhibitor	ruxolitinib	Transcriptomics		PON2	0.05452147	0.986511945724487	0.0904772555815834	0	0	6	0
Noncardiotoxic kinase inhibitor	ruxolitinib	Transcriptomics		DTNBP1	-0.04827402	0.98721045255661	-0.0904460797698551	0	0	6	0
Noncardiotoxic kinase inhibitor	ruxolitinib	Transcriptomics		GCSAM	-0.005477947	0.965570628643036	0.0904454786941163	0	0	6	0
Noncardiotoxic kinase inhibitor	ruxolitinib	Transcriptomics		ATF2	0.02432541	0.997892081737518	0.0904290264666839	0	0	6	0
Noncardiotoxic kinase inhibitor	ruxolitinib	Transcriptomics		AGK	0.01817859	0.991882741451263	0.0904190826322397	0	0	6	0
Noncardiotoxic kinase inhibitor	ruxolitinib	Transcriptomics		DR1	-0.03797073	0.987148940563202	-0.0903167929447342	0	0	6	0
Noncardiotoxic kinase inhibitor	ruxolitinib	Transcriptomics		TRERF1	-0.1575979	0.993196189403534	-0.0903019265695778	0	0	6	0
Noncardiotoxic kinase inhibitor	ruxolitinib	Transcriptomics		HIST1H1C	0.04904491	0.912597239017487	0.090295209766181	0	0	6	0
Noncardiotoxic kinase inhibitor	ruxolitinib	Transcriptomics		DCK	-0.0837111	0.997359275817871	-0.0902792533610489	0	0	6	0
Noncardiotoxic kinase inhibitor	ruxolitinib	Transcriptomics		LOC107986211	0.04690659	0.997892081737518	0.0902682239721602	0	0	6	0
Noncardiotoxic kinase inhibitor	ruxolitinib	Transcriptomics		MAP3K13	-0.06867398	0.99910569190979	-0.0902505354857226	0	0	6	0
Noncardiotoxic kinase inhibitor	ruxolitinib	Transcriptomics		BCLAF1	-0.0428827	0.999098777770996	-0.0902250321397853	0	0	6	0
Noncardiotoxic kinase inhibitor	ruxolitinib	Transcriptomics		LPIN2	-0.06384339	0.992819368839264	-0.0901618805427728	0	0	6	0
Noncardiotoxic kinase inhibitor	ruxolitinib	Transcriptomics		RPE	-0.06435725	0.98493367433548	-0.0901347452539375	0	0	6	0
Noncardiotoxic kinase inhibitor	ruxolitinib	Transcriptomics		IQCB1	-0.06079108	0.997304797172546	-0.0901201801267927	0	0	6	0
Noncardiotoxic kinase inhibitor	ruxolitinib	Transcriptomics		STAU2	-0.04503831	0.999098777770996	-0.090099687179537	0	0	6	0
Noncardiotoxic kinase inhibitor	ruxolitinib	Transcriptomics		OXNAD1	-0.06186758	0.999458730220795	-0.0900353262347115	0	0	6	0
Noncardiotoxic kinase inhibitor	ruxolitinib	Transcriptomics		ZNF138	0.08387014	1	0.0899833988526082	0	0	6	0
Noncardiotoxic kinase inhibitor	ruxolitinib	Transcriptomics		HEPH	0.017772	0.981523096561432	0.0899651873484429	0	0	6	0
Noncardiotoxic kinase inhibitor	ruxolitinib	Transcriptomics		RGP1	-0.1181041	0.805480539798737	-0.0899441874463195	0	0	6	0
Noncardiotoxic kinase inhibitor	ruxolitinib	Transcriptomics		SRSF8	-0.06084418	1	-0.0899381930160751	0	0	6	0
Noncardiotoxic kinase inhibitor	ruxolitinib	Transcriptomics		STK32A	-0.1605489	0.999354541301727	-0.0899013678329642	0	0	6	0
Noncardiotoxic kinase inhibitor	ruxolitinib	Transcriptomics		GLIPR1	-0.3210613	0.959577441215515	-0.0898558217129696	1	0	6	16
Noncardiotoxic kinase inhibitor	ruxolitinib	Transcriptomics		NPIPB6	-0.1588476	0.991879642009735	-0.089817103079497	0	0	6	0
Noncardiotoxic kinase inhibitor	ruxolitinib	Transcriptomics		LOC105378949	0.1535089	1	0.0897661883970532	0	0	6	0
Noncardiotoxic kinase inhibitor	ruxolitinib	Transcriptomics		SNRPE	-0.0352799	0.980957329273224	-0.0897262357069067	0	0	6	0
Noncardiotoxic kinase inhibitor	ruxolitinib	Transcriptomics		GOLGA6L3	-0.2211948	1	-0.0897198818150209	0	0	6	0
Noncardiotoxic kinase inhibitor	ruxolitinib	Transcriptomics		HPN	-0.1251961	1	-0.0896421670808921	0	0	6	0
Noncardiotoxic kinase inhibitor	ruxolitinib	Transcriptomics		ZNF665	-0.2432811	0.977082550525665	-0.0896395127322775	0	0	6	0
Noncardiotoxic kinase inhibitor	ruxolitinib	Transcriptomics		SIGIRR	-0.170818	0.980602264404297	-0.0896242845589598	0	0	6	0
Noncardiotoxic kinase inhibitor	ruxolitinib	Transcriptomics		DISP2	-0.1963594	0.967019259929657	-0.0895947603044485	0	0	6	0
Noncardiotoxic kinase inhibitor	ruxolitinib	Transcriptomics		SSR4	0.06605519	0.975538372993469	0.0895834929319646	0	0	6	0
Noncardiotoxic kinase inhibitor	ruxolitinib	Transcriptomics		TIRAP	-0.1551514	0.997288942337036	-0.0895390738578176	0	0	6	0
Noncardiotoxic kinase inhibitor	ruxolitinib	Transcriptomics		HECTD3	-0.07638187	0.9954833984375	-0.0895314116287337	0	0	6	0
Noncardiotoxic kinase inhibitor	ruxolitinib	Transcriptomics		TRNP1	-0.01557257	0.977709412574768	-0.0895252791619933	0	0	6	0
Noncardiotoxic kinase inhibitor	ruxolitinib	Transcriptomics		CREG1	-0.02431373	0.99688321352005	-0.0895210033195251	0	0	6	0
Noncardiotoxic kinase inhibitor	ruxolitinib	Transcriptomics		PDHB	0.04718748	0.975480496883392	0.0895146959327062	0	0	6	0
Noncardiotoxic kinase inhibitor	ruxolitinib	Transcriptomics		SLC27A5	0.1216877	0.957258582115173	0.089492362883822	0	0	6	0
Noncardiotoxic kinase inhibitor	ruxolitinib	Transcriptomics		BAG3	-0.03996574	0.995224356651306	-0.0894890049513053	0	0	6	0
Noncardiotoxic kinase inhibitor	ruxolitinib	Transcriptomics		PDE12	-0.05912048	1	-0.08945442527789	0	0	6	0
Noncardiotoxic kinase inhibitor	ruxolitinib	Transcriptomics		UBE2S	0.0105834	0.914352834224701	0.0894404567411044	0	0	6	0
Noncardiotoxic kinase inhibitor	ruxolitinib	Transcriptomics		HOXC6	0.1888826	0.965460956096649	0.0894395118280729	0	0	6	0
Noncardiotoxic kinase inhibitor	ruxolitinib	Transcriptomics		ZCWPW2	0.1604597	0.993789732456207	0.0894389178343724	0	0	6	0
Noncardiotoxic kinase inhibitor	ruxolitinib	Transcriptomics		AGPAT3	-0.05166272	0.956370949745178	-0.0894211113910183	0	0	6	0
Noncardiotoxic kinase inhibitor	ruxolitinib	Transcriptomics		ORMDL3	-0.03411254	0.922512769699097	-0.0894142393095991	0	0	6	0
Noncardiotoxic kinase inhibitor	ruxolitinib	Transcriptomics		MRTO4	0.05539246	0.999526500701904	0.0893827614048279	0	0	6	0
Noncardiotoxic kinase inhibitor	ruxolitinib	Transcriptomics		DOLPP1	0.04875368	0.999354541301727	0.0893154224547091	0	0	6	0
Noncardiotoxic kinase inhibitor	ruxolitinib	Transcriptomics		TMEM107	0.09557488	0.939999222755432	0.0892912362411146	0	0	6	0
Noncardiotoxic kinase inhibitor	ruxolitinib	Transcriptomics		PANX2	-0.001814758	0.933047831058502	0.0892867275697509	0	0	6	0
Noncardiotoxic kinase inhibitor	ruxolitinib	Transcriptomics		CASP2	-0.07851981	0.960949122905731	-0.089283933724923	0	0	6	0
Noncardiotoxic kinase inhibitor	ruxolitinib	Transcriptomics		FIGNL2	-0.05373698	0.943047225475311	0.0892639983907336	0	0	6	0
Noncardiotoxic kinase inhibitor	ruxolitinib	Transcriptomics		USP28	0.02503721	0.962622940540314	0.0892397097260113	0	0	6	0
Noncardiotoxic kinase inhibitor	ruxolitinib	Transcriptomics		GNPAT	-0.02892227	0.996193766593933	-0.0891976176398933	0	0	6	0
Noncardiotoxic kinase inhibitor	ruxolitinib	Transcriptomics		TRIM67	0.08532201	1	0.0891951663027038	0	0	6	0
Noncardiotoxic kinase inhibitor	ruxolitinib	Transcriptomics		NEURL1	0.1044356	0.983646214008331	0.0891851773857959	0	0	6	0
Noncardiotoxic kinase inhibitor	ruxolitinib	Transcriptomics		NQO2	0.04029277	0.990427255630493	0.0891820434630753	0	0	6	0
Noncardiotoxic kinase inhibitor	ruxolitinib	Transcriptomics		ATP1A3	-0.02718044	0.600050508975983	0.0891820198312833	1	1	6	33
Noncardiotoxic kinase inhibitor	ruxolitinib	Transcriptomics		CYC1	-0.01619024	0.990178406238556	-0.0891739308431635	0	0	6	0
Noncardiotoxic kinase inhibitor	ruxolitinib	Transcriptomics		TMEM126A	-0.03646474	0.990390777587891	-0.0891720838761405	0	0	6	0
Noncardiotoxic kinase inhibitor	ruxolitinib	Transcriptomics		TOR1AIP1	-0.0342231	0.999775290489197	-0.0891673922968429	0	0	6	0
Noncardiotoxic kinase inhibitor	ruxolitinib	Transcriptomics		ZNF510	0.0117044	0.984710693359375	0.0891590285144344	0	0	6	0
Noncardiotoxic kinase inhibitor	ruxolitinib	Transcriptomics		BAIAP2L1	-0.01763966	0.9972123503685	0.0891587460846221	0	0	6	0
Noncardiotoxic kinase inhibitor	ruxolitinib	Transcriptomics		MLLT3	-0.03352515	0.957342445850372	-0.0891570304505243	0	0	6	0
Noncardiotoxic kinase inhibitor	ruxolitinib	Transcriptomics		STRADB	0.03913472	1	0.0890854374705291	0	0	6	0
Noncardiotoxic kinase inhibitor	ruxolitinib	Transcriptomics		TNIK	-0.04591231	0.862431168556213	-0.0890757517512054	0	0	6	0
Noncardiotoxic kinase inhibitor	ruxolitinib	Transcriptomics		ISLR	0.1477478	0.763122320175171	0.0890364292525954	1	1	6	33
Noncardiotoxic kinase inhibitor	ruxolitinib	Transcriptomics		PLCD4	0.05304299	0.996172368526459	0.0890288904909731	0	0	6	0
Noncardiotoxic kinase inhibitor	ruxolitinib	Transcriptomics		MANSC1	-0.05753129	0.999458730220795	-0.0889686275713591	0	0	6	0
Noncardiotoxic kinase inhibitor	ruxolitinib	Transcriptomics		FGD4	-0.1666011	0.990817248821259	-0.0889190667233262	0	0	6	0
Noncardiotoxic kinase inhibitor	ruxolitinib	Transcriptomics		CADM3	0.154946	0.995224356651306	0.0888875314686222	0	0	6	0
Noncardiotoxic kinase inhibitor	ruxolitinib	Transcriptomics		TOMM40	-0.03522129	0.996193766593933	-0.0888867915587337	0	0	6	0
Noncardiotoxic kinase inhibitor	ruxolitinib	Transcriptomics		C15ORF56	0.08458231	0.987532556056976	0.0888843028607451	0	0	6	0
Noncardiotoxic kinase inhibitor	ruxolitinib	Transcriptomics		WBP1	0.08487263	0.989822447299957	0.0888465631893352	0	0	6	0
Noncardiotoxic kinase inhibitor	ruxolitinib	Transcriptomics		ALDH1L1	-0.01864524	0.995224356651306	0.088837403161736	0	0	6	0
Noncardiotoxic kinase inhibitor	ruxolitinib	Transcriptomics		PCDHGA9	-0.2169577	0.994460880756378	-0.0887892526457682	0	0	6	0
Noncardiotoxic kinase inhibitor	ruxolitinib	Transcriptomics		KCNE4	-0.03391781	0.954963862895966	-0.0887766523156658	1	0	6	16
Noncardiotoxic kinase inhibitor	ruxolitinib	Transcriptomics		C2ORF81	-0.02217782	0.946211397647858	-0.0887008331540492	0	0	6	0
Noncardiotoxic kinase inhibitor	ruxolitinib	Transcriptomics		FOXP1	-0.01569151	0.935758769512177	0.0886938925252053	1	0	6	16
Noncardiotoxic kinase inhibitor	ruxolitinib	Transcriptomics		ORC4	-0.04972797	0.999104499816895	-0.0886825371201326	0	0	6	0
Noncardiotoxic kinase inhibitor	ruxolitinib	Transcriptomics		CYP2A7	-0.0009900829	0.984903037548065	0.0886750041181562	0	0	6	0
Noncardiotoxic kinase inhibitor	ruxolitinib	Transcriptomics		POLI	-0.07134577	0.995224356651306	-0.0886635821657452	0	0	6	0
Noncardiotoxic kinase inhibitor	ruxolitinib	Transcriptomics		RAN	0.04380934	0.972637176513672	0.0886550409443658	0	0	6	0
Noncardiotoxic kinase inhibitor	ruxolitinib	Transcriptomics		RBP5	-0.1555241	0.960655808448792	-0.0886465144764209	0	0	6	0
Noncardiotoxic kinase inhibitor	ruxolitinib	Transcriptomics		NUF2	-0.03357656	0.967457294464111	0.0886285333729156	0	0	6	0
Noncardiotoxic kinase inhibitor	ruxolitinib	Transcriptomics		TRIM17	-0.01122713	0.998750567436218	0.0886088681599534	0	0	6	0
Noncardiotoxic kinase inhibitor	ruxolitinib	Transcriptomics		POMT2	-0.05382796	0.999983370304108	-0.0886047390138722	0	0	6	0
Noncardiotoxic kinase inhibitor	ruxolitinib	Transcriptomics		GALE	-0.06918609	0.999098777770996	-0.0885814622930352	0	0	6	0
Noncardiotoxic kinase inhibitor	ruxolitinib	Transcriptomics		BCL10	0.08668985	0.995224356651306	0.0885803606584184	0	0	6	0
Noncardiotoxic kinase inhibitor	ruxolitinib	Transcriptomics		ADAMTSL3	-0.2382585	0.96647834777832	-0.0885722731312621	0	0	6	0
Noncardiotoxic kinase inhibitor	ruxolitinib	Transcriptomics		WNT5B	-0.004534058	0.802556991577148	0.0885576893652614	0	0	6	0
Noncardiotoxic kinase inhibitor	ruxolitinib	Transcriptomics		INCA1	0.0923594	1	0.0885535582108836	0	0	6	0
Noncardiotoxic kinase inhibitor	ruxolitinib	Transcriptomics		SMARCC2	0.01487479	0.995224356651306	0.0885492451067297	0	0	6	0
Noncardiotoxic kinase inhibitor	ruxolitinib	Transcriptomics		TMEM222	0.06937774	0.995810210704803	0.0885467432963551	0	0	6	0
Noncardiotoxic kinase inhibitor	ruxolitinib	Transcriptomics		OCRL	-0.05682555	0.943047225475311	-0.0885261988016485	0	0	6	0
Noncardiotoxic kinase inhibitor	ruxolitinib	Transcriptomics		PRRT4	-0.055816	0.999098777770996	0.0885095445529268	0	0	6	0
Noncardiotoxic kinase inhibitor	ruxolitinib	Transcriptomics		RHOA	0.04698788	0.983646214008331	0.0884830058198074	0	0	6	0
Noncardiotoxic kinase inhibitor	ruxolitinib	Transcriptomics		PCIF1	0.03467714	0.995224356651306	0.0884713453943664	0	0	6	0
Noncardiotoxic kinase inhibitor	ruxolitinib	Transcriptomics		NFIB	-0.09054271	0.849364399909973	-0.0884507668567569	1	1	6	33
Noncardiotoxic kinase inhibitor	ruxolitinib	Transcriptomics		RASGRF1	0.1022632	1	0.0884366855898357	0	0	6	0
Noncardiotoxic kinase inhibitor	ruxolitinib	Transcriptomics		TAF9B	0.04099685	0.939958333969116	0.0884282153611432	0	0	6	0
Noncardiotoxic kinase inhibitor	ruxolitinib	Transcriptomics		EDRF1	-0.06016797	0.959304869174957	-0.0884031131384935	0	0	6	0
Noncardiotoxic kinase inhibitor	ruxolitinib	Transcriptomics		TRAF5	-0.0772607	0.98889821767807	0.0883949084073021	0	0	6	0
Noncardiotoxic kinase inhibitor	ruxolitinib	Transcriptomics		USF2	0.04942909	0.94064325094223	0.0883761922244285	0	0	6	0
Noncardiotoxic kinase inhibitor	ruxolitinib	Transcriptomics		ITGB8	-0.1483603	0.985701680183411	-0.0883754925336531	0	0	6	0
Noncardiotoxic kinase inhibitor	ruxolitinib	Transcriptomics		BEAN1	-0.1556986	0.965664565563202	-0.0883614024395865	0	0	6	0
Noncardiotoxic kinase inhibitor	ruxolitinib	Transcriptomics		NAF1	-0.07588413	0.997647702693939	-0.0883187325328715	0	0	6	0
Noncardiotoxic kinase inhibitor	ruxolitinib	Transcriptomics		ATP10D	0.009679954	0.979435622692108	0.0883183557706696	0	0	6	0
Noncardiotoxic kinase inhibitor	ruxolitinib	Transcriptomics		KCNH3	-0.1345279	1	-0.0882818621187475	0	0	6	0
Noncardiotoxic kinase inhibitor	ruxolitinib	Transcriptomics		MED23	0.03455982	0.996931910514832	0.0882707293894724	0	0	6	0
Noncardiotoxic kinase inhibitor	ruxolitinib	Transcriptomics		EIF2A	0.03760226	0.949073851108551	0.088240965940762	0	0	6	0
Noncardiotoxic kinase inhibitor	ruxolitinib	Transcriptomics		RAD51B	-0.1382917	0.9987952709198	-0.0882088104083355	0	0	6	0
Noncardiotoxic kinase inhibitor	ruxolitinib	Transcriptomics		RTF1	0.03516114	1	0.0881476903711718	0	0	6	0
Noncardiotoxic kinase inhibitor	ruxolitinib	Transcriptomics		NPM3	0.04741971	0.944977581501007	0.0881447140296464	0	0	6	0
Noncardiotoxic kinase inhibitor	ruxolitinib	Transcriptomics		TIGD6	0.1157618	0.996193766593933	0.0881315538303673	0	0	6	0
Noncardiotoxic kinase inhibitor	ruxolitinib	Transcriptomics		SIRT5	-0.06420767	0.995224356651306	-0.0881228529551728	0	0	6	0
Noncardiotoxic kinase inhibitor	ruxolitinib	Transcriptomics		PKNOX1	0.05425206	0.976729989051819	0.0881126936445042	0	0	6	0
Noncardiotoxic kinase inhibitor	ruxolitinib	Transcriptomics		RPL36A	-0.1747974	0.99910569190979	-0.0881009133684676	0	0	6	0
Noncardiotoxic kinase inhibitor	ruxolitinib	Transcriptomics		USPL1	-0.02540394	0.997860372066498	-0.08808813422876	0	0	6	0
Noncardiotoxic kinase inhibitor	ruxolitinib	Transcriptomics		GPRC5B	0.02118807	1	0.0880729467702112	0	0	6	0
Noncardiotoxic kinase inhibitor	ruxolitinib	Transcriptomics		MGAT2	-0.04991618	0.947984397411346	-0.0880712015669505	0	0	6	0
Noncardiotoxic kinase inhibitor	ruxolitinib	Transcriptomics		ENPEP	-0.009773339	0.99750941991806	0.08802581497429	0	0	6	0
Noncardiotoxic kinase inhibitor	ruxolitinib	Transcriptomics		KLHL22	0.0515444	0.996193766593933	0.0880255233999056	0	0	6	0
Noncardiotoxic kinase inhibitor	ruxolitinib	Transcriptomics		TSPAN17	-0.0454182	0.997031927108765	-0.0880087387730411	0	0	6	0
Noncardiotoxic kinase inhibitor	ruxolitinib	Transcriptomics		ADAMTS16	0.07337692	0.999098777770996	0.088004120521152	0	0	6	0
Noncardiotoxic kinase inhibitor	ruxolitinib	Transcriptomics		TTYH2	-0.08020184	0.995719254016876	-0.0879747531351521	0	1	6	16
Noncardiotoxic kinase inhibitor	ruxolitinib	Transcriptomics		U2SURP	0.03005831	0.99578732252121	0.0879736581835125	0	0	6	0
Noncardiotoxic kinase inhibitor	ruxolitinib	Transcriptomics		TTC39C	-0.1316573	0.999098777770996	-0.087917891011406	0	0	6	0
Noncardiotoxic kinase inhibitor	ruxolitinib	Transcriptomics		C5ORF66	0.08803426	1	0.0878962508261681	0	0	6	0
Noncardiotoxic kinase inhibitor	ruxolitinib	Transcriptomics		ZNF845	-0.08292397	1	-0.0878858548175223	0	0	6	0
Noncardiotoxic kinase inhibitor	ruxolitinib	Transcriptomics		HEBP2	-0.02306248	0.962300360202789	-0.0878586687346135	0	0	6	0
Noncardiotoxic kinase inhibitor	ruxolitinib	Transcriptomics		DALRD3	0.03049525	0.992819368839264	0.0878487462418201	0	0	6	0
Noncardiotoxic kinase inhibitor	ruxolitinib	Transcriptomics		ZFAT	-0.1206908	0.982650220394135	-0.0878390190743436	0	0	6	0
Noncardiotoxic kinase inhibitor	ruxolitinib	Transcriptomics		KCTD5	0.05615766	0.999104499816895	0.0878105565574523	0	0	6	0
Noncardiotoxic kinase inhibitor	ruxolitinib	Transcriptomics		PDHA1	0.04318352	0.963885247707367	0.0878068624240268	0	0	6	0
Noncardiotoxic kinase inhibitor	ruxolitinib	Transcriptomics		DYM	-0.05225925	1	-0.0877766264643974	0	0	6	0
Noncardiotoxic kinase inhibitor	ruxolitinib	Transcriptomics		PET117	-0.1639106	0.999098777770996	-0.0877667068653949	0	0	6	0
Noncardiotoxic kinase inhibitor	ruxolitinib	Transcriptomics		UBE2D4	0.08467203	0.988603413105011	0.0877636375583638	0	0	6	0
Noncardiotoxic kinase inhibitor	ruxolitinib	Transcriptomics		CBWD1	0.07410874	0.991714298725128	0.0876969867425638	0	0	6	0
Noncardiotoxic kinase inhibitor	ruxolitinib	Transcriptomics		UBIAD1	0.03818301	0.999526500701904	0.0876898440735138	0	0	6	0
Noncardiotoxic kinase inhibitor	ruxolitinib	Transcriptomics		CXCR4	-0.1094093	0.985209584236145	0.0876728922399665	0	0	6	0
Noncardiotoxic kinase inhibitor	ruxolitinib	Transcriptomics		CYTH1	0.03107653	1	0.0876372381384676	0	0	6	0
Noncardiotoxic kinase inhibitor	ruxolitinib	Transcriptomics		ZCCHC8	0.06022378	0.9972123503685	0.0875987701710058	0	0	6	0
Noncardiotoxic kinase inhibitor	ruxolitinib	Transcriptomics		NDRG2	-0.02502503	0.944040417671204	-0.0875886062768387	0	0	6	0
Noncardiotoxic kinase inhibitor	ruxolitinib	Transcriptomics		PDE5A	0.003768942	0.875757098197937	0.0875628594456534	1	0	6	16
Noncardiotoxic kinase inhibitor	ruxolitinib	Transcriptomics		LOC100129940	-0.1420714	1	-0.0875458090038185	0	0	6	0
Noncardiotoxic kinase inhibitor	ruxolitinib	Transcriptomics		TMEM218	-0.09081902	0.997279047966003	-0.0875339447481818	0	0	6	0
Noncardiotoxic kinase inhibitor	ruxolitinib	Transcriptomics		OCIAD2	0.02683467	0.968148827552795	0.0875287765434049	0	0	6	0
Noncardiotoxic kinase inhibitor	ruxolitinib	Transcriptomics		TBRG4	-0.02729146	0.988367319107056	-0.0875255537357384	0	0	6	0
Noncardiotoxic kinase inhibitor	ruxolitinib	Transcriptomics		ZNF354A	0.0941562	0.984318315982819	0.0875044753082888	0	0	6	0
Noncardiotoxic kinase inhibitor	ruxolitinib	Transcriptomics		LPCAT2	0.01378455	0.997809171676636	0.0874954429326924	0	0	6	0
Noncardiotoxic kinase inhibitor	ruxolitinib	Transcriptomics		TCF12	-0.05594561	0.938658654689789	-0.0874651896214067	0	0	6	0
Noncardiotoxic kinase inhibitor	ruxolitinib	Transcriptomics		BTBD19	-0.1797418	0.987148940563202	-0.0874607999518518	0	0	6	0
Noncardiotoxic kinase inhibitor	ruxolitinib	Transcriptomics		FAM107B	-0.107517	0.983464896678925	-0.0874511363396911	0	0	6	0
Noncardiotoxic kinase inhibitor	ruxolitinib	Transcriptomics		ZNF780A	0.03656416	0.991708219051361	0.0874487526333369	0	0	6	0
Noncardiotoxic kinase inhibitor	ruxolitinib	Transcriptomics		PHF3	-0.01100211	0.928969264030457	0.0874377674218319	0	0	6	0
Noncardiotoxic kinase inhibitor	ruxolitinib	Transcriptomics		C2ORF15	0.08884361	1	0.0873716746564067	0	0	6	0
Noncardiotoxic kinase inhibitor	ruxolitinib	Transcriptomics		C12ORF10	0.05226441	0.962960124015808	0.087367364775953	0	0	6	0
Noncardiotoxic kinase inhibitor	ruxolitinib	Transcriptomics		BABAM2	-0.02779118	0.995224356651306	-0.0873647051532238	0	0	6	0
Noncardiotoxic kinase inhibitor	ruxolitinib	Transcriptomics		SEMA4G	0.03796533	0.992800235748291	0.0873137092282932	0	0	6	0
Noncardiotoxic kinase inhibitor	ruxolitinib	Transcriptomics		PRDX5	0.06396369	0.74364823102951	0.0873109850490757	0	1	6	16
Noncardiotoxic kinase inhibitor	ruxolitinib	Transcriptomics		IGFALS	0.1514417	1	0.0873087041074294	0	0	6	0
Noncardiotoxic kinase inhibitor	ruxolitinib	Transcriptomics		PRDM10	0.01332155	0.981523096561432	0.0872879636518314	0	0	6	0
Noncardiotoxic kinase inhibitor	ruxolitinib	Transcriptomics		ERCC6L	-0.02862868	0.999553382396698	0.0872445494262513	0	0	6	0
Noncardiotoxic kinase inhibitor	ruxolitinib	Transcriptomics		HSPD1	0.04580961	0.962497413158417	0.0872172484569159	0	0	6	0
Noncardiotoxic kinase inhibitor	ruxolitinib	Transcriptomics		CD81	-0.007966642	0.975126147270203	-0.0871954291310998	0	0	6	0
Noncardiotoxic kinase inhibitor	ruxolitinib	Transcriptomics		AOC3	-0.01385575	0.994460880756378	0.0871761463424957	0	0	6	0
Noncardiotoxic kinase inhibitor	ruxolitinib	Transcriptomics		SLC30A10	0.1031697	1	0.0871760332379327	0	0	6	0
Noncardiotoxic kinase inhibitor	ruxolitinib	Transcriptomics		MTREX	-0.05045103	0.999458730220795	-0.087126938243339	0	0	6	0
Noncardiotoxic kinase inhibitor	ruxolitinib	Transcriptomics		CCZ1B	-0.0540987	0.999098777770996	-0.0871174636017199	0	0	6	0
Noncardiotoxic kinase inhibitor	ruxolitinib	Transcriptomics		FBXL5	-0.03808094	0.994431853294373	-0.0870973303445157	0	0	6	0
Noncardiotoxic kinase inhibitor	ruxolitinib	Transcriptomics		DCTPP1	-0.07205676	0.994707822799683	-0.0870856311158666	0	0	6	0
Noncardiotoxic kinase inhibitor	ruxolitinib	Transcriptomics		AMN1	-0.03470162	0.972407102584839	-0.0870696506686012	0	0	6	0
Noncardiotoxic kinase inhibitor	ruxolitinib	Transcriptomics		SETD1B	-0.05428141	0.959237456321716	-0.0870593360519223	0	0	6	0
Noncardiotoxic kinase inhibitor	ruxolitinib	Transcriptomics		GPNMB	-0.1057796	0.780916035175323	-0.0870541328973025	1	1	6	33
Noncardiotoxic kinase inhibitor	ruxolitinib	Transcriptomics		BRIX1	-0.06564058	1	-0.087053465606494	0	0	6	0
Noncardiotoxic kinase inhibitor	ruxolitinib	Transcriptomics		POLB	0.06225483	0.970235407352448	0.0870303810392392	0	0	6	0
Noncardiotoxic kinase inhibitor	ruxolitinib	Transcriptomics		EEF2	-0.04520326	0.9987952709198	-0.0870042004930047	0	0	6	0
Noncardiotoxic kinase inhibitor	ruxolitinib	Transcriptomics		ZNF74	0.01881299	0.996332228183746	0.0869625690586592	0	0	6	0
Noncardiotoxic kinase inhibitor	ruxolitinib	Transcriptomics		VPS50	0.04967109	0.992500841617584	0.0869560646135568	0	0	6	0
Noncardiotoxic kinase inhibitor	ruxolitinib	Transcriptomics		SREK1	-0.03430139	0.993789732456207	-0.086948886540919	0	0	6	0
Noncardiotoxic kinase inhibitor	ruxolitinib	Transcriptomics		ZNF652	-0.08745562	0.959701418876648	-0.0869067137544454	0	0	6	0
Noncardiotoxic kinase inhibitor	ruxolitinib	Transcriptomics		RWDD4	0.05972134	0.993911743164063	0.0869050709617244	0	0	6	0
Noncardiotoxic kinase inhibitor	ruxolitinib	Transcriptomics		DENND5A	-0.05736383	0.990178406238556	-0.0868769511855082	0	0	6	0
Noncardiotoxic kinase inhibitor	ruxolitinib	Transcriptomics		C6ORF62	-0.03211859	0.987654030323029	-0.0868422452240201	0	0	6	0
Noncardiotoxic kinase inhibitor	ruxolitinib	Transcriptomics		C8ORF48	0.1351624	0.999775290489197	0.0868393142030493	0	0	6	0
Noncardiotoxic kinase inhibitor	ruxolitinib	Transcriptomics		UBL5	0.054937	0.907764434814453	0.0868356877614383	0	0	6	0
Noncardiotoxic kinase inhibitor	ruxolitinib	Transcriptomics		PRR18	-0.2313883	0.981642544269562	-0.0867929977075489	0	0	6	0
Noncardiotoxic kinase inhibitor	ruxolitinib	Transcriptomics		GHITM	-0.03299839	0.974999785423279	-0.0867906974967182	0	0	6	0
Noncardiotoxic kinase inhibitor	ruxolitinib	Transcriptomics		EBF3	-0.1263883	1	-0.0867724908410505	0	0	6	0
Noncardiotoxic kinase inhibitor	ruxolitinib	Transcriptomics		KCNT2	0.03001074	0.999782383441925	0.0867591778466677	0	0	6	0
Noncardiotoxic kinase inhibitor	ruxolitinib	Transcriptomics		C3ORF20	-0.2073383	0.993544161319733	-0.0867470680226186	0	0	6	0
Noncardiotoxic kinase inhibitor	ruxolitinib	Transcriptomics		MED26	0.06251469	1	0.0866827675693371	0	0	6	0
Noncardiotoxic kinase inhibitor	ruxolitinib	Transcriptomics		GRPEL2	-0.04508271	0.998293220996857	-0.0866322868154515	0	0	6	0
Noncardiotoxic kinase inhibitor	ruxolitinib	Transcriptomics		CNOT7	-0.05321689	1	-0.0866072566968219	0	0	6	0
Noncardiotoxic kinase inhibitor	ruxolitinib	Transcriptomics		LRRC57	-0.05560932	0.999098777770996	-0.0865954078237623	0	0	6	0
Noncardiotoxic kinase inhibitor	ruxolitinib	Transcriptomics		PCGF1	-0.08220925	0.999104499816895	-0.0865313189327535	0	0	6	0
Noncardiotoxic kinase inhibitor	ruxolitinib	Transcriptomics		CSTB	0.05778164	0.981232881546021	0.0865222248711071	0	0	6	0
Noncardiotoxic kinase inhibitor	ruxolitinib	Transcriptomics		RRS1	0.06967685	0.996332228183746	0.086507222202577	0	0	6	0
Noncardiotoxic kinase inhibitor	ruxolitinib	Transcriptomics		PPIL6	0.1088513	0.988515257835388	0.086502012981726	0	0	6	0
Noncardiotoxic kinase inhibitor	ruxolitinib	Transcriptomics		PSMA3	0.03466773	0.929114997386932	0.0864876387093629	0	0	6	0
Noncardiotoxic kinase inhibitor	ruxolitinib	Transcriptomics		CIAO2A	0.0430996	0.926739037036896	0.0864473374665078	0	0	6	0
Noncardiotoxic kinase inhibitor	ruxolitinib	Transcriptomics		SLC25A16	-0.075077	0.997860372066498	-0.0864393879476579	0	0	6	0
Noncardiotoxic kinase inhibitor	ruxolitinib	Transcriptomics		RAC2	0.03373336	1	0.0863791365777938	0	0	6	0
Noncardiotoxic kinase inhibitor	ruxolitinib	Transcriptomics		SUV39H1	0.1020211	0.990309178829193	0.0863781545111807	0	0	6	0
Noncardiotoxic kinase inhibitor	ruxolitinib	Transcriptomics		PHKG2	0.04662113	1	0.0863713114041056	0	0	6	0
Noncardiotoxic kinase inhibitor	ruxolitinib	Transcriptomics		TCP1	0.04420704	0.95454877614975	0.0863544190915524	0	0	6	0
Noncardiotoxic kinase inhibitor	ruxolitinib	Transcriptomics		CMTR2	0.05875806	0.990429520606995	0.0862508821538836	0	0	6	0
Noncardiotoxic kinase inhibitor	ruxolitinib	Transcriptomics		NDUFAF2	0.06003693	0.950696706771851	0.0862392618321066	0	0	6	0
Noncardiotoxic kinase inhibitor	ruxolitinib	Transcriptomics		GLIPR2	0.04922204	0.994431853294373	0.0862390368452104	0	0	6	0
Noncardiotoxic kinase inhibitor	ruxolitinib	Transcriptomics		CENPF	-0.08360971	0.492499023675919	0.0862222612759084	1	2	6	50
Noncardiotoxic kinase inhibitor	ruxolitinib	Transcriptomics		CSNK2A1	-0.05850532	0.997860372066498	-0.0862075818664435	0	0	6	0
Noncardiotoxic kinase inhibitor	ruxolitinib	Transcriptomics		ATP6V1H	0.05186464	0.978323101997375	0.0861994576984157	0	0	6	0
Noncardiotoxic kinase inhibitor	ruxolitinib	Transcriptomics		PNKD	-0.02103139	0.989695072174072	-0.0861865615136384	0	0	6	0
Noncardiotoxic kinase inhibitor	ruxolitinib	Transcriptomics		ANKRD53	0.04176351	0.967347264289856	-0.0861445312974171	0	0	6	0
Noncardiotoxic kinase inhibitor	ruxolitinib	Transcriptomics		ZNF112	0.0718789	1	0.0861422457445625	0	0	6	0
Noncardiotoxic kinase inhibitor	ruxolitinib	Transcriptomics		SLC35F2	-0.1124003	0.981235086917877	0.0861000754412837	1	0	6	16
Noncardiotoxic kinase inhibitor	ruxolitinib	Transcriptomics		DHX8	-0.05666536	0.949283242225647	-0.0860768202402135	0	0	6	0
Noncardiotoxic kinase inhibitor	ruxolitinib	Transcriptomics		HTR4	-0.187078	0.998928964138031	-0.0860298958981529	0	0	6	0
Noncardiotoxic kinase inhibitor	ruxolitinib	Transcriptomics		KCNE1	-0.1535304	0.995224356651306	-0.0859045801787472	0	0	6	0
Noncardiotoxic kinase inhibitor	ruxolitinib	Transcriptomics		SLITRK4	-0.2544685	0.748062312602997	-0.0859005179429159	1	1	6	33
Noncardiotoxic kinase inhibitor	ruxolitinib	Transcriptomics		ATP5PB	0.03753083	0.914737403392792	0.0858845310664584	0	0	6	0
Noncardiotoxic kinase inhibitor	ruxolitinib	Transcriptomics		FAM69A	-0.06079346	0.999775290489197	-0.085831386965649	0	0	6	0
Noncardiotoxic kinase inhibitor	ruxolitinib	Transcriptomics		CYB5B	0.04930451	0.992101192474365	0.0858160050148268	0	0	6	0
Noncardiotoxic kinase inhibitor	ruxolitinib	Transcriptomics		ZNRD1	-0.1069829	1	-0.0858145504951795	0	0	6	0
Noncardiotoxic kinase inhibitor	ruxolitinib	Transcriptomics		FZD6	-0.04722366	0.998497307300568	-0.085809342141465	0	0	6	0
Noncardiotoxic kinase inhibitor	ruxolitinib	Transcriptomics		HEATR6	0.03533509	0.998750567436218	0.0858047050956074	0	0	6	0
Noncardiotoxic kinase inhibitor	ruxolitinib	Transcriptomics		KBTBD2	-0.01352405	0.994036853313446	-0.0857967698087833	0	0	6	0
Noncardiotoxic kinase inhibitor	ruxolitinib	Transcriptomics		CDC25C	0.002537033	0.99688321352005	0.0857793182633564	0	0	6	0
Noncardiotoxic kinase inhibitor	ruxolitinib	Transcriptomics		ELAVL1	0.04256018	0.989695072174072	0.0857703125808654	0	0	6	0
Noncardiotoxic kinase inhibitor	ruxolitinib	Transcriptomics		C17ORF97	0.08780169	1	0.0857527718746849	0	0	6	0
Noncardiotoxic kinase inhibitor	ruxolitinib	Transcriptomics		XPNPEP3	0.03704682	0.997094511985779	0.0857377280835182	0	0	6	0
Noncardiotoxic kinase inhibitor	ruxolitinib	Transcriptomics		DNM3	0.07076078	0.999480724334717	0.0857165084419907	0	0	6	0
Noncardiotoxic kinase inhibitor	ruxolitinib	Transcriptomics		HS6ST2	0.01918327	0.99148291349411	0.0857064552162474	0	0	6	0
Noncardiotoxic kinase inhibitor	ruxolitinib	Transcriptomics		CCNY	0.04704289	0.979435622692108	0.0856457784856992	0	0	6	0
Noncardiotoxic kinase inhibitor	ruxolitinib	Transcriptomics		KLHDC4	0.04267073	0.999354541301727	0.0856386856435044	0	0	6	0
Noncardiotoxic kinase inhibitor	ruxolitinib	Transcriptomics		TMEM132B	-0.08752716	1	-0.0856107958403029	0	0	6	0
Noncardiotoxic kinase inhibitor	ruxolitinib	Transcriptomics		BACE2	0.03122373	0.994619190692902	0.0855987893079414	0	0	6	0
Noncardiotoxic kinase inhibitor	ruxolitinib	Transcriptomics		FNDC4	-0.02737019	0.994763433933258	-0.085590031121172	0	0	6	0
Noncardiotoxic kinase inhibitor	ruxolitinib	Transcriptomics		NKPD1	-0.0398233	1	0.0855466923964265	0	0	6	0
Noncardiotoxic kinase inhibitor	ruxolitinib	Transcriptomics		BAG5	-0.03553942	0.996451258659363	-0.0855362234492406	0	0	6	0
Noncardiotoxic kinase inhibitor	ruxolitinib	Transcriptomics		PQLC3	-0.05461234	0.99724155664444	-0.0855032259358084	0	0	6	0
Noncardiotoxic kinase inhibitor	ruxolitinib	Transcriptomics		NCK1	-0.03215419	0.994707822799683	-0.085484165765057	0	0	6	0
Noncardiotoxic kinase inhibitor	ruxolitinib	Transcriptomics		KDM5B	-0.05096989	0.995224356651306	-0.0854659291934248	0	0	6	0
Noncardiotoxic kinase inhibitor	ruxolitinib	Transcriptomics		GALNT17	0.02513535	0.86183100938797	0.0854449368577042	2	0	6	33
Noncardiotoxic kinase inhibitor	ruxolitinib	Transcriptomics		MYNN	-0.04084875	0.987603008747101	-0.0854074990018867	0	0	6	0
Noncardiotoxic kinase inhibitor	ruxolitinib	Transcriptomics		TOMM40L	-0.04625672	0.999098777770996	-0.0854023105076939	0	0	6	0
Noncardiotoxic kinase inhibitor	ruxolitinib	Transcriptomics		CALML4	-0.02730719	0.976584374904633	0.0853552656519641	0	0	6	0
Noncardiotoxic kinase inhibitor	ruxolitinib	Transcriptomics		LANCL3	0.07114767	0.999098777770996	0.0853177583713109	0	0	6	0
Noncardiotoxic kinase inhibitor	ruxolitinib	Transcriptomics		CAMK2N1	0.1461098	0.993789732456207	0.0853162392025808	0	0	6	0
Noncardiotoxic kinase inhibitor	ruxolitinib	Transcriptomics		SBF2	-0.05059808	0.866743385791779	-0.085286362087668	0	0	6	0
Noncardiotoxic kinase inhibitor	ruxolitinib	Transcriptomics		POMGNT1	-0.03253423	0.9972123503685	-0.0852693446765315	0	0	6	0
Noncardiotoxic kinase inhibitor	ruxolitinib	Transcriptomics		GTF2E1	0.07628583	0.99340558052063	0.0852539681729448	0	0	6	0
Noncardiotoxic kinase inhibitor	ruxolitinib	Transcriptomics		CCDC97	0.0483519	0.99409955739975	0.0852410483033237	0	0	6	0
Noncardiotoxic kinase inhibitor	ruxolitinib	Transcriptomics		MAGEE1	0.08272169	0.996451258659363	0.0852223414435136	0	0	6	0
Noncardiotoxic kinase inhibitor	ruxolitinib	Transcriptomics		CEP63	0.05978015	0.989695072174072	0.0851850609195888	0	0	6	0
Noncardiotoxic kinase inhibitor	ruxolitinib	Transcriptomics		CNOT10	-0.05718032	0.999775290489197	-0.0851678918169228	0	0	6	0
Noncardiotoxic kinase inhibitor	ruxolitinib	Transcriptomics		C22ORF23	0.05335103	0.999775290489197	0.0851522098834459	0	0	6	0
Noncardiotoxic kinase inhibitor	ruxolitinib	Transcriptomics		C12ORF43	0.07293505	0.997860372066498	0.0851312139538753	0	0	6	0
Noncardiotoxic kinase inhibitor	ruxolitinib	Transcriptomics		ZNF708	0.004177282	0.996931910514832	0.0851204187653331	0	0	6	0
Noncardiotoxic kinase inhibitor	ruxolitinib	Transcriptomics		HNRNPK	0.04476554	0.995886087417603	0.0851128076995226	0	0	6	0
Noncardiotoxic kinase inhibitor	ruxolitinib	Transcriptomics		LCP1	-0.1251993	1	-0.0850990070919286	0	0	6	0
Noncardiotoxic kinase inhibitor	ruxolitinib	Transcriptomics		DHX37	-0.06978794	0.99340558052063	-0.0850702798540691	0	0	6	0
Noncardiotoxic kinase inhibitor	ruxolitinib	Transcriptomics		SLC25A42	0.06817622	0.972832798957825	0.0850576808556117	0	0	6	0
Noncardiotoxic kinase inhibitor	ruxolitinib	Transcriptomics		TTC14	0.03721888	0.99688321352005	0.0850262553053652	0	0	6	0
Noncardiotoxic kinase inhibitor	ruxolitinib	Transcriptomics		ADGRB2	-0.02496361	0.963101625442505	-0.0849882714461777	0	0	6	0
Noncardiotoxic kinase inhibitor	ruxolitinib	Transcriptomics		GRIN2B	-0.140973	1	-0.084970923872014	0	0	6	0
Noncardiotoxic kinase inhibitor	ruxolitinib	Transcriptomics		KRTCAP2	0.06888521	0.976583123207092	0.0849688613979083	0	0	6	0
Noncardiotoxic kinase inhibitor	ruxolitinib	Transcriptomics		DNTTIP1	0.06340414	0.989372670650482	0.0849008276440606	0	0	6	0
Noncardiotoxic kinase inhibitor	ruxolitinib	Transcriptomics		SNX12	-0.0353721	0.991708219051361	-0.0848989961912332	0	0	6	0
Noncardiotoxic kinase inhibitor	ruxolitinib	Transcriptomics		EFCAB7	0.06469592	0.999098777770996	0.0848778714571513	0	0	6	0
Noncardiotoxic kinase inhibitor	ruxolitinib	Transcriptomics		SMIM15	-0.042409	0.997892081737518	-0.084861979367831	0	0	6	0
Noncardiotoxic kinase inhibitor	ruxolitinib	Transcriptomics		TMEM260	0.07406222	0.994431853294373	0.0848525985735467	0	0	6	0
Noncardiotoxic kinase inhibitor	ruxolitinib	Transcriptomics		ZBTB22	0.140562	0.99910569190979	0.0848524703716826	0	0	6	0
Noncardiotoxic kinase inhibitor	ruxolitinib	Transcriptomics		PLPPR4	-0.1860873	1	-0.0848462570900693	0	0	6	0
Noncardiotoxic kinase inhibitor	ruxolitinib	Transcriptomics		ARSD	0.03199841	0.996172368526459	0.0848135523184125	0	0	6	0
Noncardiotoxic kinase inhibitor	ruxolitinib	Transcriptomics		C15ORF39	0.01599296	0.944158852100372	0.0847728332525359	0	0	6	0
Noncardiotoxic kinase inhibitor	ruxolitinib	Transcriptomics		BRPF3	-0.0570751	0.953067898750305	-0.0847547466312685	0	0	6	0
Noncardiotoxic kinase inhibitor	ruxolitinib	Transcriptomics		KDSR	-0.016644	0.995224356651306	-0.0847433801729821	0	0	6	0
Noncardiotoxic kinase inhibitor	ruxolitinib	Transcriptomics		SUPT4H1	0.05136338	0.970851898193359	0.0847200276263651	0	0	6	0
Noncardiotoxic kinase inhibitor	ruxolitinib	Transcriptomics		SERPINE3	-0.03621979	0.927142739295959	-0.0847186221789389	0	1	6	16
Noncardiotoxic kinase inhibitor	ruxolitinib	Transcriptomics		UBR5	-0.05258256	0.89096862077713	-0.0847019225562154	0	0	6	0
Noncardiotoxic kinase inhibitor	ruxolitinib	Transcriptomics		ZNF776	0.01964523	0.996172368526459	0.0846979594186178	0	0	6	0
Noncardiotoxic kinase inhibitor	ruxolitinib	Transcriptomics		TRNT1	-0.03541181	0.99750941991806	-0.084692239808528	0	0	6	0
Noncardiotoxic kinase inhibitor	ruxolitinib	Transcriptomics		ZMYND8	0.004329696	0.936472177505493	0.0846836749544997	0	0	6	0
Noncardiotoxic kinase inhibitor	ruxolitinib	Transcriptomics		TSPAN14	0.02745985	0.996332228183746	0.0846784078306484	0	0	6	0
Noncardiotoxic kinase inhibitor	ruxolitinib	Transcriptomics		CELF6	0.04665567	0.997892081737518	0.0846779944469256	0	0	6	0
Noncardiotoxic kinase inhibitor	ruxolitinib	Transcriptomics		FRMPD1	0.02143886	1	0.0846468712642794	0	0	6	0
Noncardiotoxic kinase inhibitor	ruxolitinib	Transcriptomics		KIAA0895	-0.0473737	1	-0.0846225418705674	0	0	6	0
Noncardiotoxic kinase inhibitor	ruxolitinib	Transcriptomics		ADPRM	-0.09314942	1	-0.0845954524455379	0	0	6	0
Noncardiotoxic kinase inhibitor	ruxolitinib	Transcriptomics		BBS10	0.06297026	0.999775290489197	0.0845924059853878	0	0	6	0
Noncardiotoxic kinase inhibitor	ruxolitinib	Transcriptomics		ERVH48-1	0.007082194	0.999098777770996	0.0845894495015885	0	0	6	0
Noncardiotoxic kinase inhibitor	ruxolitinib	Transcriptomics		BBS12	0.003800203	0.991630136966705	-0.0845876900635738	0	0	6	0
Noncardiotoxic kinase inhibitor	ruxolitinib	Transcriptomics		SNRPG	0.05685295	0.979522526264191	0.0845863461802098	0	0	6	0
Noncardiotoxic kinase inhibitor	ruxolitinib	Transcriptomics		PELI2	-0.2478731	0.948752105236053	-0.0845591322089476	0	0	6	0
Noncardiotoxic kinase inhibitor	ruxolitinib	Transcriptomics		SLC6A17	0.05307898	1	0.0845248117166837	0	0	6	0
Noncardiotoxic kinase inhibitor	ruxolitinib	Transcriptomics		AFG3L2	0.04390055	0.971256613731384	0.0845119550833216	0	0	6	0
Noncardiotoxic kinase inhibitor	ruxolitinib	Transcriptomics		TMEM198	-0.06028916	0.997854113578796	-0.0845093346127669	0	0	6	0
Noncardiotoxic kinase inhibitor	ruxolitinib	Transcriptomics		ATP5PD	0.03337234	0.86183100938797	0.0844909488819982	0	0	6	0
Noncardiotoxic kinase inhibitor	ruxolitinib	Transcriptomics		UAP1	0.07520556	0.993789732456207	0.0844889680749382	0	0	6	0
Noncardiotoxic kinase inhibitor	ruxolitinib	Transcriptomics		GPR75	-0.1911676	0.968350827693939	-0.084466046961787	0	0	6	0
Noncardiotoxic kinase inhibitor	ruxolitinib	Transcriptomics		STBD1	-0.1210523	0.988569915294647	-0.0844568332491823	0	0	6	0
Noncardiotoxic kinase inhibitor	ruxolitinib	Transcriptomics		KIF24	-0.003245008	0.993329048156738	0.084442551130305	0	0	6	0
Noncardiotoxic kinase inhibitor	ruxolitinib	Transcriptomics		SLC37A4	0.06192541	0.986511945724487	0.0844408723646854	0	0	6	0
Noncardiotoxic kinase inhibitor	ruxolitinib	Transcriptomics		LOC107985678	-0.09224197	0.986285865306854	0.0844393396459105	0	0	6	0
Noncardiotoxic kinase inhibitor	ruxolitinib	Transcriptomics		P4HB	-0.04290833	0.999354541301727	-0.0844375651156024	0	0	6	0
Noncardiotoxic kinase inhibitor	ruxolitinib	Transcriptomics		CDC42EP2	0.007580385	0.999104499816895	0.0843900949303542	0	0	6	0
Noncardiotoxic kinase inhibitor	ruxolitinib	Transcriptomics		PELI3	0.01621471	0.994431853294373	0.0843802185413616	0	0	6	0
Noncardiotoxic kinase inhibitor	ruxolitinib	Transcriptomics		CGGBP1	-0.03600086	0.999098777770996	-0.0843747586149213	0	0	6	0
Noncardiotoxic kinase inhibitor	ruxolitinib	Transcriptomics		PTRHD1	0.05335419	0.952774226665497	0.0843128996370577	0	0	6	0
Noncardiotoxic kinase inhibitor	ruxolitinib	Transcriptomics		TTR	-0.131551	1	-0.0843082506581333	0	0	6	0
Noncardiotoxic kinase inhibitor	ruxolitinib	Transcriptomics		C16ORF87	0.0516686	0.996193766593933	0.0843056501975453	0	0	6	0
Noncardiotoxic kinase inhibitor	ruxolitinib	Transcriptomics		GIPR	-0.06008869	0.998876750469208	-0.0842990130218833	0	0	6	0
Noncardiotoxic kinase inhibitor	ruxolitinib	Transcriptomics		RNF24	-0.09775702	0.93699449300766	-0.0842850941237161	0	0	6	0
Noncardiotoxic kinase inhibitor	ruxolitinib	Transcriptomics		H2AFY	0.02680748	0.999354541301727	0.0842658462743612	0	0	6	0
Noncardiotoxic kinase inhibitor	ruxolitinib	Transcriptomics		SMAD9	-0.08794757	0.990429520606995	-0.0842072982920057	0	0	6	0
Noncardiotoxic kinase inhibitor	ruxolitinib	Transcriptomics		CAAP1	-0.08451664	0.998876750469208	-0.084192115531066	0	0	6	0
Noncardiotoxic kinase inhibitor	ruxolitinib	Transcriptomics		DENND6A	0.03993894	0.977719962596893	0.0841441220486437	0	0	6	0
Noncardiotoxic kinase inhibitor	ruxolitinib	Transcriptomics		CFL1	-0.01971291	0.994619190692902	-0.0841185763702944	0	0	6	0
Noncardiotoxic kinase inhibitor	ruxolitinib	Transcriptomics		ZNF688	0.0775802	0.981810212135315	0.0841090020797218	0	0	6	0
Noncardiotoxic kinase inhibitor	ruxolitinib	Transcriptomics		UXT	0.06544095	0.959258556365967	0.0840840331882898	0	0	6	0
Noncardiotoxic kinase inhibitor	ruxolitinib	Transcriptomics		TMEM259	-0.01130487	0.940468609333038	-0.0840736214554222	0	0	6	0
Noncardiotoxic kinase inhibitor	ruxolitinib	Transcriptomics		TIMMDC1	0.04603769	0.979435622692108	0.0840718654412316	0	0	6	0
Noncardiotoxic kinase inhibitor	ruxolitinib	Transcriptomics		RBM14	0.02987877	0.998254120349884	0.0840608447458887	0	0	6	0
Noncardiotoxic kinase inhibitor	ruxolitinib	Transcriptomics		PARP8	-0.07170553	0.998969674110413	-0.0840536476038026	0	0	6	0
Noncardiotoxic kinase inhibitor	ruxolitinib	Transcriptomics		CNBP	0.0431526	0.952111661434174	0.0840354280320016	0	0	6	0
Noncardiotoxic kinase inhibitor	ruxolitinib	Transcriptomics		TPRA1	0.07428106	0.984036684036255	0.0840305269886697	0	0	6	0
Noncardiotoxic kinase inhibitor	ruxolitinib	Transcriptomics		BCLAF3	0.00636795	0.976406931877136	0.084030365396668	0	0	6	0
Noncardiotoxic kinase inhibitor	ruxolitinib	Transcriptomics		KIF20B	-0.079042	0.856649219989777	0.0840103347717874	1	0	6	16
Noncardiotoxic kinase inhibitor	ruxolitinib	Transcriptomics		RUSC2	-0.0510547	0.980966806411743	-0.08398869554889	0	0	6	0
Noncardiotoxic kinase inhibitor	ruxolitinib	Transcriptomics		SVOPL	0.0948518	0.951000034809113	0.0839263878146332	0	0	6	0
Noncardiotoxic kinase inhibitor	ruxolitinib	Transcriptomics		YPEL2	-0.0577684	0.978021919727325	-0.0839192118840628	0	0	6	0
Noncardiotoxic kinase inhibitor	ruxolitinib	Transcriptomics		PCDHA3	0.01983008	0.974823236465454	0.0838642265380274	0	0	6	0
Noncardiotoxic kinase inhibitor	ruxolitinib	Transcriptomics		AMACR	0.0669672	0.999098777770996	0.0838396278052568	0	0	6	0
Noncardiotoxic kinase inhibitor	ruxolitinib	Transcriptomics		SLC25A24	0.04534373	0.924414038658142	0.0838158553440882	0	0	6	0
Noncardiotoxic kinase inhibitor	ruxolitinib	Transcriptomics		CASP8AP2	-0.01819108	0.984072387218475	0.0838096551490915	0	0	6	0
Noncardiotoxic kinase inhibitor	ruxolitinib	Transcriptomics		EID2	0.05487094	0.972699046134949	0.0838006977816046	0	0	6	0
Noncardiotoxic kinase inhibitor	ruxolitinib	Transcriptomics		MECR	0.03310436	0.999458730220795	0.0837918545049201	0	0	6	0
Noncardiotoxic kinase inhibitor	ruxolitinib	Transcriptomics		CCDC66	0.03044762	0.999526500701904	0.0837911454011606	0	0	6	0
Noncardiotoxic kinase inhibitor	ruxolitinib	Transcriptomics		SLC35E3	0.08251236	0.978006482124329	0.0837909043346206	0	0	6	0
Noncardiotoxic kinase inhibitor	ruxolitinib	Transcriptomics		CCNDBP1	-0.03683033	0.991116285324097	-0.0837204953133456	0	0	6	0
Noncardiotoxic kinase inhibitor	ruxolitinib	Transcriptomics		MRPS10	-0.03122273	0.996172368526459	-0.0837145193154699	0	0	6	0
Noncardiotoxic kinase inhibitor	ruxolitinib	Transcriptomics		TFB2M	0.09292953	0.965664565563202	0.0836484246126289	0	0	6	0
Noncardiotoxic kinase inhibitor	ruxolitinib	Transcriptomics		ELMOD2	-0.07117796	0.990509331226349	-0.083631204129293	0	0	6	0
Noncardiotoxic kinase inhibitor	ruxolitinib	Transcriptomics		RUFY1	0.04933383	0.999098777770996	0.083630899637347	0	0	6	0
Noncardiotoxic kinase inhibitor	ruxolitinib	Transcriptomics		SUDS3	0.03280816	0.999098777770996	0.0836054347897961	0	0	6	0
Noncardiotoxic kinase inhibitor	ruxolitinib	Transcriptomics		TBX1	-0.1329457	1	-0.0835701280253343	0	0	6	0
Noncardiotoxic kinase inhibitor	ruxolitinib	Transcriptomics		MAN1A2	-0.06485539	0.942929029464722	-0.0835079800418483	0	0	6	0
Noncardiotoxic kinase inhibitor	ruxolitinib	Transcriptomics		DNAJB12	0.03819795	1	0.08350532418892	0	0	6	0
Noncardiotoxic kinase inhibitor	ruxolitinib	Transcriptomics		TBC1D23	-0.06078879	0.999104499816895	-0.0834960930330322	0	0	6	0
Noncardiotoxic kinase inhibitor	ruxolitinib	Transcriptomics		TNFRSF9	-0.1212078	1	-0.0834877108484544	0	0	6	0
Noncardiotoxic kinase inhibitor	ruxolitinib	Transcriptomics		PCMTD2	0.04372628	0.970940589904785	0.0834806361805154	0	0	6	0
Noncardiotoxic kinase inhibitor	ruxolitinib	Transcriptomics		LRRIQ1	0.1353684	1	0.0834775931721846	0	0	6	0
Noncardiotoxic kinase inhibitor	ruxolitinib	Transcriptomics		PIAS1	-0.06344195	0.958610117435455	-0.083453221964303	0	0	6	0
Noncardiotoxic kinase inhibitor	ruxolitinib	Transcriptomics		ZBTB44	-0.06982476	0.97050541639328	-0.0834445958353504	0	0	6	0
Noncardiotoxic kinase inhibitor	ruxolitinib	Transcriptomics		INTS3	0.1448859	1	0.0834220888493697	0	0	6	0
Noncardiotoxic kinase inhibitor	ruxolitinib	Transcriptomics		LOC101928592	0.05401891	1	0.0834111582395309	0	0	6	0
Noncardiotoxic kinase inhibitor	ruxolitinib	Transcriptomics		FAM126B	-0.08304756	0.996172368526459	-0.0833841139621753	0	0	6	0
Noncardiotoxic kinase inhibitor	ruxolitinib	Transcriptomics		NOB1	0.06246717	0.993684470653534	0.0833005710875668	0	0	6	0
Noncardiotoxic kinase inhibitor	ruxolitinib	Transcriptomics		DIABLO	0.05416888	0.994619190692902	0.0832849228535918	0	0	6	0
Noncardiotoxic kinase inhibitor	ruxolitinib	Transcriptomics		STX10	0.06166774	0.988797843456268	0.0832771504868214	0	0	6	0
Noncardiotoxic kinase inhibitor	ruxolitinib	Transcriptomics		NAT10	0.02693226	0.998876750469208	0.0832747699054453	0	0	6	0
Noncardiotoxic kinase inhibitor	ruxolitinib	Transcriptomics		SND1	-0.04647943	1	-0.0832554287922757	0	0	6	0
Noncardiotoxic kinase inhibitor	ruxolitinib	Transcriptomics		UPF1	0.02516931	0.999098777770996	0.083252489152818	0	0	6	0
Noncardiotoxic kinase inhibitor	ruxolitinib	Transcriptomics		DHX30	0.04653728	0.996451258659363	0.0832375753564488	0	0	6	0
Noncardiotoxic kinase inhibitor	ruxolitinib	Transcriptomics		LSMEM1	-0.1190729	0.993790805339813	0.083200892636492	0	0	6	0
Noncardiotoxic kinase inhibitor	ruxolitinib	Transcriptomics		NMI	0.03357437	0.999098777770996	0.0831953718080785	0	0	6	0
Noncardiotoxic kinase inhibitor	ruxolitinib	Transcriptomics		TTLL9	0.09887574	1	0.0831773668020299	0	0	6	0
Noncardiotoxic kinase inhibitor	ruxolitinib	Transcriptomics		ZNF92	-0.05896905	0.995284914970398	-0.0831653522800973	0	0	6	0
Noncardiotoxic kinase inhibitor	ruxolitinib	Transcriptomics		BMPR1A	0.01651824	0.987422168254852	0.0831483562019158	0	0	6	0
Noncardiotoxic kinase inhibitor	ruxolitinib	Transcriptomics		MRPL49	0.04409648	0.998750567436218	0.0831009547526922	0	0	6	0
Noncardiotoxic kinase inhibitor	ruxolitinib	Transcriptomics		SFT2D2	-0.1844885	0.969576954841614	-0.0830449412871686	0	0	6	0
Noncardiotoxic kinase inhibitor	ruxolitinib	Transcriptomics		TIE1	0.02428918	0.9987952709198	0.0830318687006043	0	0	6	0
Noncardiotoxic kinase inhibitor	ruxolitinib	Transcriptomics		ERCC1	0.04746896	0.980064153671265	0.0830169986354312	0	0	6	0
Noncardiotoxic kinase inhibitor	ruxolitinib	Transcriptomics		ZNF507	0.003665094	0.999969303607941	0.0829990347777981	0	0	6	0
Noncardiotoxic kinase inhibitor	ruxolitinib	Transcriptomics		B3GNTL1	-0.2466222	0.994847595691681	-0.0829979558202655	0	0	6	0
Noncardiotoxic kinase inhibitor	ruxolitinib	Transcriptomics		HINT2	0.05931201	0.965619623661041	0.0829914056862688	0	0	6	0
Noncardiotoxic kinase inhibitor	ruxolitinib	Transcriptomics		ANKRD45	0.05847275	0.970655500888824	0.0829725767933547	0	0	6	0
Noncardiotoxic kinase inhibitor	ruxolitinib	Transcriptomics		PLA2G4A	-0.1152312	1	-0.0829633319569565	0	0	6	0
Noncardiotoxic kinase inhibitor	ruxolitinib	Transcriptomics		RAP2B	-0.100622	1	-0.082953703073294	0	0	6	0
Noncardiotoxic kinase inhibitor	ruxolitinib	Transcriptomics		C19ORF12	-0.04042392	0.999354541301727	-0.0829359209420986	0	0	6	0
Noncardiotoxic kinase inhibitor	ruxolitinib	Transcriptomics		IL15	0.1599342	0.975453495979309	0.0829294676012591	0	0	6	0
Noncardiotoxic kinase inhibitor	ruxolitinib	Transcriptomics		EXOSC1	0.07300166	0.980345666408539	0.0829108003566734	0	0	6	0
Noncardiotoxic kinase inhibitor	ruxolitinib	Transcriptomics		AP5S1	-0.05435727	0.996332228183746	-0.082888157043122	0	0	6	0
Noncardiotoxic kinase inhibitor	ruxolitinib	Transcriptomics		COX15	0.03888035	0.999098777770996	0.0828411308607473	0	0	6	0
Noncardiotoxic kinase inhibitor	ruxolitinib	Transcriptomics		LATS1	-0.05755917	0.9987952709198	-0.0828255141250049	0	0	6	0
Noncardiotoxic kinase inhibitor	ruxolitinib	Transcriptomics		FAM172A	-0.04237935	0.996193766593933	-0.0827784819740086	0	0	6	0
Noncardiotoxic kinase inhibitor	ruxolitinib	Transcriptomics		CYP2U1	-0.08686285	0.996193766593933	-0.0827671872569442	0	0	6	0
Noncardiotoxic kinase inhibitor	ruxolitinib	Transcriptomics		PTRH2	0.06648973	0.999775290489197	0.0827391327524701	0	0	6	0
Noncardiotoxic kinase inhibitor	ruxolitinib	Transcriptomics		TAF1A	0.155563	0.996193766593933	0.08273751860446	0	0	6	0
Noncardiotoxic kinase inhibitor	ruxolitinib	Transcriptomics		SPATA33	0.07575051	0.999775290489197	0.082733192597473	0	0	6	0
Noncardiotoxic kinase inhibitor	ruxolitinib	Transcriptomics		PPP1R35	0.03856679	0.939342856407166	0.0826608839391364	0	0	6	0
Noncardiotoxic kinase inhibitor	ruxolitinib	Transcriptomics		KLHDC1	-0.112205	1	-0.0826584544145523	0	0	6	0
Noncardiotoxic kinase inhibitor	ruxolitinib	Transcriptomics		EGFL7	-0.1751091	0.997031927108765	-0.0826545342350114	0	0	6	0
Noncardiotoxic kinase inhibitor	ruxolitinib	Transcriptomics		UBE4A	-0.06055571	0.990429520606995	-0.0826528528553236	0	0	6	0
Noncardiotoxic kinase inhibitor	ruxolitinib	Transcriptomics		LYNX1	-0.06433772	0.977466642856598	-0.0826278249673826	1	1	6	33
Noncardiotoxic kinase inhibitor	ruxolitinib	Transcriptomics		SLC35G2	0.1099679	1	0.0826231550433738	0	0	6	0
Noncardiotoxic kinase inhibitor	ruxolitinib	Transcriptomics		NIPAL1	0.02777562	0.959237456321716	-0.0826197606448119	0	0	6	0
Noncardiotoxic kinase inhibitor	ruxolitinib	Transcriptomics		MIB2	0.08540996	0.544249415397644	0.0826116319305394	1	1	6	33
Noncardiotoxic kinase inhibitor	ruxolitinib	Transcriptomics		MOB2	-0.02773893	0.967041313648224	-0.0826009621111076	0	0	6	0
Noncardiotoxic kinase inhibitor	ruxolitinib	Transcriptomics		ZNF141	-0.05163404	0.974106013774872	0.0825909551159906	0	0	6	0
Noncardiotoxic kinase inhibitor	ruxolitinib	Transcriptomics		NOX4	0.1331117	0.99099600315094	0.0825907835705769	0	0	6	0
Noncardiotoxic kinase inhibitor	ruxolitinib	Transcriptomics		USP11	0.03990089	0.996016681194305	0.0825683265217802	0	0	6	0
Noncardiotoxic kinase inhibitor	ruxolitinib	Transcriptomics		ACOXL	-0.0665566	0.982843577861786	0.0825651016014887	0	0	6	0
Noncardiotoxic kinase inhibitor	ruxolitinib	Transcriptomics		ANKRD13C	0.07071153	0.995028913021088	0.082551262975938	0	0	6	0
Noncardiotoxic kinase inhibitor	ruxolitinib	Transcriptomics		SLC25A30	0.03792703	0.999104499816895	0.0825425235792988	0	0	6	0
Noncardiotoxic kinase inhibitor	ruxolitinib	Transcriptomics		CDH12	0.1608718	0.960030972957611	0.0825315042800982	0	0	6	0
Noncardiotoxic kinase inhibitor	ruxolitinib	Transcriptomics		CRTAC1	-0.06229322	0.999098777770996	-0.0825143438598106	0	1	6	16
Noncardiotoxic kinase inhibitor	ruxolitinib	Transcriptomics		MED17	0.06090451	0.995224356651306	0.0825035687319449	0	0	6	0
Noncardiotoxic kinase inhibitor	ruxolitinib	Transcriptomics		USP25	-0.05336487	0.99910569190979	-0.0824816459705318	0	0	6	0
Noncardiotoxic kinase inhibitor	ruxolitinib	Transcriptomics		KIAA1191	-0.05084659	0.988603413105011	-0.082476401794839	0	0	6	0
Noncardiotoxic kinase inhibitor	ruxolitinib	Transcriptomics		FLVCR1	0.02156356	0.999471068382263	0.0824317114683396	0	0	6	0
Noncardiotoxic kinase inhibitor	ruxolitinib	Transcriptomics		NPAS3	0.1011918	0.996332228183746	0.0824299775081992	0	0	6	0
Noncardiotoxic kinase inhibitor	ruxolitinib	Transcriptomics		HMOX1	-0.07207655	0.996332228183746	-0.082426081439974	0	1	6	16
Noncardiotoxic kinase inhibitor	ruxolitinib	Transcriptomics		LRRC37B	-0.1131436	0.997860372066498	-0.0824125467771983	0	0	6	0
Noncardiotoxic kinase inhibitor	ruxolitinib	Transcriptomics		PEF1	0.04221027	0.994186341762543	0.0823965890709278	0	0	6	0
Noncardiotoxic kinase inhibitor	ruxolitinib	Transcriptomics		TBC1D14	-0.06978032	0.879614353179932	-0.0823369849303064	0	0	6	0
Noncardiotoxic kinase inhibitor	ruxolitinib	Transcriptomics		CDH23	0.09922288	1	0.0823357895558121	0	0	6	0
Noncardiotoxic kinase inhibitor	ruxolitinib	Transcriptomics		SLC31A1	-0.06788173	0.996193766593933	-0.0823284137504625	0	0	6	0
Noncardiotoxic kinase inhibitor	ruxolitinib	Transcriptomics		MGARP	-0.01531755	0.996172368526459	0.0823156256812842	0	0	6	0
Noncardiotoxic kinase inhibitor	ruxolitinib	Transcriptomics		SLC51A	-0.01425716	0.972539365291595	0.082280992025916	0	0	6	0
Noncardiotoxic kinase inhibitor	ruxolitinib	Transcriptomics		ARMC9	-0.06207013	0.953436434268951	-0.0822599208647707	0	0	6	0
Noncardiotoxic kinase inhibitor	ruxolitinib	Transcriptomics		ID4	-0.2773631	0.976531386375427	-0.0822381990819669	0	1	6	16
Noncardiotoxic kinase inhibitor	ruxolitinib	Transcriptomics		PNMA6A	0.1457505	0.990429520606995	0.0822218283885069	0	0	6	0
Noncardiotoxic kinase inhibitor	ruxolitinib	Transcriptomics		DDX18	0.04431738	0.961869895458221	0.0822104370894303	0	0	6	0
Noncardiotoxic kinase inhibitor	ruxolitinib	Transcriptomics		ZC3H18	0.02464036	1	0.082185401112832	0	0	6	0
Noncardiotoxic kinase inhibitor	ruxolitinib	Transcriptomics		SPOCD1	-0.1167181	1	-0.0821769670427395	0	0	6	0
Noncardiotoxic kinase inhibitor	ruxolitinib	Transcriptomics		ZNF765	-0.03130979	0.999515891075134	-0.0821751673488632	0	0	6	0
Noncardiotoxic kinase inhibitor	ruxolitinib	Transcriptomics		FIBP	0.06678326	0.981523096561432	0.0821727427281661	0	0	6	0
Noncardiotoxic kinase inhibitor	ruxolitinib	Transcriptomics		BTAF1	-0.05253394	0.979020297527313	-0.0821718608534973	0	0	6	0
Noncardiotoxic kinase inhibitor	ruxolitinib	Transcriptomics		STK16	-0.06854758	0.988229095935822	-0.082152278955652	0	0	6	0
Noncardiotoxic kinase inhibitor	ruxolitinib	Transcriptomics		ZNF436	-0.0323812	0.999098777770996	-0.0821418401762658	0	0	6	0
Noncardiotoxic kinase inhibitor	ruxolitinib	Transcriptomics		CYGB	0.09736472	1	0.0821417677613925	0	0	6	0
Noncardiotoxic kinase inhibitor	ruxolitinib	Transcriptomics		HAGH	-0.0266758	0.980345666408539	-0.0821329935265154	0	0	6	0
Noncardiotoxic kinase inhibitor	ruxolitinib	Transcriptomics		RER1	0.04949726	0.991950929164886	0.0821077523893958	0	0	6	0
Noncardiotoxic kinase inhibitor	ruxolitinib	Transcriptomics		UBQLN2	-0.02951821	0.994619190692902	-0.0821024979220016	0	0	6	0
Noncardiotoxic kinase inhibitor	ruxolitinib	Transcriptomics		ZBTB18	-0.05104895	0.999104499816895	-0.0820696834113445	0	0	6	0
Noncardiotoxic kinase inhibitor	ruxolitinib	Transcriptomics		POU6F1	-0.08944511	0.991894721984863	-0.0820443910777013	0	0	6	0
Noncardiotoxic kinase inhibitor	ruxolitinib	Transcriptomics		LRRFIP2	0.02783503	0.999098777770996	0.0820299140797779	0	0	6	0
Noncardiotoxic kinase inhibitor	ruxolitinib	Transcriptomics		C16ORF72	0.00337101	0.845330834388733	-0.0820183972871672	0	1	6	16
Noncardiotoxic kinase inhibitor	ruxolitinib	Transcriptomics		GALNT16	0.01960101	0.996332228183746	0.0819983922813314	0	0	6	0
Noncardiotoxic kinase inhibitor	ruxolitinib	Transcriptomics		NMU	0.1425393	0.992800235748291	0.0819891662772829	0	0	6	0
Noncardiotoxic kinase inhibitor	ruxolitinib	Transcriptomics		CCDC65	-0.175205	0.998928964138031	-0.0819688661350566	0	0	6	0
Noncardiotoxic kinase inhibitor	ruxolitinib	Transcriptomics		ZNF407	-0.04966351	0.827320277690887	-0.081966373793282	0	0	6	0
Noncardiotoxic kinase inhibitor	ruxolitinib	Transcriptomics		PDE7B	0.09351211	1	0.0819329113137669	0	0	6	0
Noncardiotoxic kinase inhibitor	ruxolitinib	Transcriptomics		CCDC144NL	0.07094443	0.997447311878204	0.0819290496094722	0	0	6	0
Noncardiotoxic kinase inhibitor	ruxolitinib	Transcriptomics		SCHIP1	0.09651718	1	0.0819231679152655	0	0	6	0
Noncardiotoxic kinase inhibitor	ruxolitinib	Transcriptomics		AFG1L	0.1012197	0.999098777770996	0.0818903136722028	0	0	6	0
Noncardiotoxic kinase inhibitor	ruxolitinib	Transcriptomics		TRIM36	0.03016241	0.9987952709198	0.0818864802871561	0	0	6	0
Noncardiotoxic kinase inhibitor	ruxolitinib	Transcriptomics		NAT14	0.06654983	0.923054397106171	0.0818857968420982	0	0	6	0
Noncardiotoxic kinase inhibitor	ruxolitinib	Transcriptomics		TM9SF2	-0.03212336	0.995810210704803	-0.0818760951173682	0	0	6	0
Noncardiotoxic kinase inhibitor	ruxolitinib	Transcriptomics		C12ORF45	0.08337664	0.997412025928497	0.0818632089207661	0	0	6	0
Noncardiotoxic kinase inhibitor	ruxolitinib	Transcriptomics		SYNRG	0.02679878	1	0.0818524297142667	0	0	6	0
Noncardiotoxic kinase inhibitor	ruxolitinib	Transcriptomics		ZNF674	-0.1312793	0.994075179100037	-0.0818439753895719	0	0	6	0
Noncardiotoxic kinase inhibitor	ruxolitinib	Transcriptomics		LRRC20	0.03822498	0.990688920021057	0.081784289340737	0	0	6	0
Noncardiotoxic kinase inhibitor	ruxolitinib	Transcriptomics		FAM3A	0.07570005	0.925507843494415	0.081730491176413	0	0	6	0
Noncardiotoxic kinase inhibitor	ruxolitinib	Transcriptomics		SAMD1	-0.05639813	0.994619190692902	-0.0817185999885622	0	0	6	0
Noncardiotoxic kinase inhibitor	ruxolitinib	Transcriptomics		LSM11	-0.04689691	0.997145652770996	-0.0816958332107446	0	0	6	0
Noncardiotoxic kinase inhibitor	ruxolitinib	Transcriptomics		TMEM254	-0.09581216	0.990749597549438	-0.0816927021664655	0	0	6	0
Noncardiotoxic kinase inhibitor	ruxolitinib	Transcriptomics		CHD1L	-0.0784043	0.965358197689056	-0.081671428425919	0	0	6	0
Noncardiotoxic kinase inhibitor	ruxolitinib	Transcriptomics		ANKDD1A	0.03260426	1	0.0816483109246953	0	0	6	0
Noncardiotoxic kinase inhibitor	ruxolitinib	Transcriptomics		SPAG5	-0.00441766	1	0.0816335942078644	0	0	6	0
Noncardiotoxic kinase inhibitor	ruxolitinib	Transcriptomics		RHBDD1	-0.05984179	0.941924393177032	-0.081631502830435	0	0	6	0
Noncardiotoxic kinase inhibitor	ruxolitinib	Transcriptomics		ZNF304	0.04816703	0.999104499816895	0.0816247068155991	0	0	6	0
Noncardiotoxic kinase inhibitor	ruxolitinib	Transcriptomics		SHCBP1	0.004986859	0.999104499816895	0.0816152863634819	0	0	6	0
Noncardiotoxic kinase inhibitor	ruxolitinib	Transcriptomics		RAG1	-0.163508	0.99688321352005	-0.0815964808130826	0	0	6	0
Noncardiotoxic kinase inhibitor	ruxolitinib	Transcriptomics		DLD	-0.01594219	0.990429520606995	-0.0815937235620218	0	0	6	0
Noncardiotoxic kinase inhibitor	ruxolitinib	Transcriptomics		ATL1	-0.1229268	0.987148940563202	-0.0815835529253577	0	0	6	0
Noncardiotoxic kinase inhibitor	ruxolitinib	Transcriptomics		PRKDC	-0.0492551	0.83560037612915	-0.0815175402632681	0	0	6	0
Noncardiotoxic kinase inhibitor	ruxolitinib	Transcriptomics		SGCG	-0.1002723	0.996931910514832	-0.0814736358342063	0	0	6	0
Noncardiotoxic kinase inhibitor	ruxolitinib	Transcriptomics		EPHA6	0.06091223	0.997052311897278	0.0814719415231564	0	0	6	0
Noncardiotoxic kinase inhibitor	ruxolitinib	Transcriptomics		FTSJ3	0.04382102	0.995078980922699	0.0814361529108983	0	0	6	0
Noncardiotoxic kinase inhibitor	ruxolitinib	Transcriptomics		ADI1	0.04646279	0.997087001800537	0.0814322816443759	0	0	6	0
Noncardiotoxic kinase inhibitor	ruxolitinib	Transcriptomics		SMARCA2	0.0121396	0.940224707126617	0.081417731824278	0	0	6	0
Noncardiotoxic kinase inhibitor	ruxolitinib	Transcriptomics		ZBTB46	0.04008751	0.992819368839264	0.081398645238972	0	0	6	0
Noncardiotoxic kinase inhibitor	ruxolitinib	Transcriptomics		FAM49A	0.1182474	0.998750567436218	0.0813977936697178	0	0	6	0
Noncardiotoxic kinase inhibitor	ruxolitinib	Transcriptomics		SEPT7	-0.04008898	1	-0.0813879679888865	0	0	6	0
Noncardiotoxic kinase inhibitor	ruxolitinib	Transcriptomics		CNPY4	0.04727178	0.999098777770996	0.0813838758179161	0	0	6	0
Noncardiotoxic kinase inhibitor	ruxolitinib	Transcriptomics		NHLRC3	0.03439462	1	0.0813813545235512	0	0	6	0
Noncardiotoxic kinase inhibitor	ruxolitinib	Transcriptomics		ARPC1B	-0.06448219	0.973448276519775	-0.0813676090990293	0	0	6	0
Noncardiotoxic kinase inhibitor	ruxolitinib	Transcriptomics		PLXNB2	0.01101062	0.982288718223572	0.0813645711323602	0	0	6	0
Noncardiotoxic kinase inhibitor	ruxolitinib	Transcriptomics		TEX264	0.06209494	0.991894721984863	0.0813523565704646	0	0	6	0
Noncardiotoxic kinase inhibitor	ruxolitinib	Transcriptomics		OTUD5	0.0341185	0.966703534126282	0.0812883738462396	0	0	6	0
Noncardiotoxic kinase inhibitor	ruxolitinib	Transcriptomics		CRAMP1	0.01557105	0.999983370304108	0.0812749154149227	0	0	6	0
Noncardiotoxic kinase inhibitor	ruxolitinib	Transcriptomics		ATP6V1G1	-0.04286205	0.976127326488495	-0.0812595276240858	0	0	6	0
Noncardiotoxic kinase inhibitor	ruxolitinib	Transcriptomics		SLCO4A1	0.08388319	1	0.0812474633921541	0	0	6	0
Noncardiotoxic kinase inhibitor	ruxolitinib	Transcriptomics		SLC25A19	0.1377122	0.995224356651306	0.0812295717892366	0	0	6	0
Noncardiotoxic kinase inhibitor	ruxolitinib	Transcriptomics		SLC38A9	-0.1165571	1	-0.0811998330004851	0	0	6	0
Noncardiotoxic kinase inhibitor	ruxolitinib	Transcriptomics		PCDHB4	-0.1297499	0.9987952709198	-0.0811853604600316	0	0	6	0
Noncardiotoxic kinase inhibitor	ruxolitinib	Transcriptomics		ADPRHL2	0.05466026	0.959237456321716	0.0811827520898174	0	0	6	0
Noncardiotoxic kinase inhibitor	ruxolitinib	Transcriptomics		RPS29	-0.0248174	0.628672182559967	-0.0810797032510387	1	2	6	50
Noncardiotoxic kinase inhibitor	ruxolitinib	Transcriptomics		LRRC42	-0.02849441	0.995224356651306	-0.0810558384277836	0	0	6	0
Noncardiotoxic kinase inhibitor	ruxolitinib	Transcriptomics		PIK3AP1	-0.185138	0.996193766593933	-0.0810355407679002	0	0	6	0
Noncardiotoxic kinase inhibitor	ruxolitinib	Transcriptomics		XPA	0.07814059	0.986012697219849	0.081019412533917	0	0	6	0
Noncardiotoxic kinase inhibitor	ruxolitinib	Transcriptomics		PCM1	-0.06481958	0.9972123503685	-0.0810006151190985	0	0	6	0
Noncardiotoxic kinase inhibitor	ruxolitinib	Transcriptomics		CCDC32	-0.06667095	1	-0.080997458408246	0	0	6	0
Noncardiotoxic kinase inhibitor	ruxolitinib	Transcriptomics		ADAL	-0.03443896	0.996931910514832	-0.0809897942312363	0	0	6	0
Noncardiotoxic kinase inhibitor	ruxolitinib	Transcriptomics		ATXN7	-0.06874425	0.996931910514832	-0.0809721058978237	0	0	6	0
Noncardiotoxic kinase inhibitor	ruxolitinib	Transcriptomics		LRP3	0.01341342	0.980624973773956	0.0809642802999767	0	0	6	0
Noncardiotoxic kinase inhibitor	ruxolitinib	Transcriptomics		AVL9	-0.04964341	0.991894721984863	-0.0809484233777013	0	0	6	0
Noncardiotoxic kinase inhibitor	ruxolitinib	Transcriptomics		C9ORF24	0.1395989	0.987036526203156	0.0809297423146652	0	0	6	0
Noncardiotoxic kinase inhibitor	ruxolitinib	Transcriptomics		KANK3	0.0774445	0.999775290489197	0.0809263730184197	0	0	6	0
Noncardiotoxic kinase inhibitor	ruxolitinib	Transcriptomics		ZBTB26	0.02106623	0.999098777770996	0.0809221586370152	0	0	6	0
Noncardiotoxic kinase inhibitor	ruxolitinib	Transcriptomics		MID1IP1	-0.03390953	1	-0.0808923011925659	0	0	6	0
Noncardiotoxic kinase inhibitor	ruxolitinib	Transcriptomics		SRSF4	0.03638803	0.974166035652161	0.0808750025117764	0	0	6	0
Noncardiotoxic kinase inhibitor	ruxolitinib	Transcriptomics		GKAP1	-0.04870969	1	-0.0808727502259316	0	0	6	0
Noncardiotoxic kinase inhibitor	ruxolitinib	Transcriptomics		MRPL4	0.05373724	0.987279951572418	0.0808252920391218	0	0	6	0
Noncardiotoxic kinase inhibitor	ruxolitinib	Transcriptomics		SCUBE2	-0.1761096	0.99099600315094	-0.0808088803817288	0	0	6	0
Noncardiotoxic kinase inhibitor	ruxolitinib	Transcriptomics		COIL	0.06681257	0.986285865306854	0.0807638492175636	0	0	6	0
Noncardiotoxic kinase inhibitor	ruxolitinib	Transcriptomics		IFT52	0.07294879	1	0.0807599442873406	0	0	6	0
Noncardiotoxic kinase inhibitor	ruxolitinib	Transcriptomics		SIRT4	0.09513035	0.987148940563202	0.0806679492653273	0	0	6	0
Noncardiotoxic kinase inhibitor	ruxolitinib	Transcriptomics		KATNAL2	-0.1394187	1	-0.0806650845778823	0	0	6	0
Noncardiotoxic kinase inhibitor	ruxolitinib	Transcriptomics		USP3	-0.07044057	0.996332228183746	-0.0806570459636771	0	0	6	0
Noncardiotoxic kinase inhibitor	ruxolitinib	Transcriptomics		MFHAS1	-0.1000107	0.963110029697418	-0.0805691881024898	0	0	6	0
Noncardiotoxic kinase inhibitor	ruxolitinib	Transcriptomics		MAD2L1	0.005830228	0.977971971035004	0.0805439127445432	0	0	6	0
Noncardiotoxic kinase inhibitor	ruxolitinib	Transcriptomics		DNAJB11	-0.05222021	0.996172368526459	-0.0805341051542485	0	0	6	0
Noncardiotoxic kinase inhibitor	ruxolitinib	Transcriptomics		DRG1	0.05192309	0.987952411174774	0.0805184338544406	0	0	6	0
Noncardiotoxic kinase inhibitor	ruxolitinib	Transcriptomics		TIGD1	0.09774881	0.996451258659363	0.0805031213697171	0	0	6	0
Noncardiotoxic kinase inhibitor	ruxolitinib	Transcriptomics		BCAS4	0.03250094	1	0.0804828892881977	0	0	6	0
Noncardiotoxic kinase inhibitor	ruxolitinib	Transcriptomics		NCDN	0.01321983	0.979998588562012	0.0804654128812429	0	0	6	0
Noncardiotoxic kinase inhibitor	ruxolitinib	Transcriptomics		ZNF350	0.09841367	0.990429520606995	0.0804648404852737	0	0	6	0
Noncardiotoxic kinase inhibitor	ruxolitinib	Transcriptomics		HNRNPA3	0.03019015	0.986160933971405	0.0804489865132145	0	0	6	0
Noncardiotoxic kinase inhibitor	ruxolitinib	Transcriptomics		MTERF1	0.1015509	0.979040384292603	0.0804454346999981	0	0	6	0
Noncardiotoxic kinase inhibitor	ruxolitinib	Transcriptomics		SOD1	0.04458779	0.966371655464172	0.0804021451793522	0	0	6	0
Noncardiotoxic kinase inhibitor	ruxolitinib	Transcriptomics		PWP1	0.05787123	0.985075414180756	0.0803639563393026	0	0	6	0
Noncardiotoxic kinase inhibitor	ruxolitinib	Transcriptomics		SYNJ1	-0.08026031	0.980075716972351	-0.0802183545920364	0	0	6	0
Noncardiotoxic kinase inhibitor	ruxolitinib	Transcriptomics		PATJ	-0.05435862	1	-0.0802148550294156	0	0	6	0
Noncardiotoxic kinase inhibitor	ruxolitinib	Transcriptomics		PKN1	0.04989603	0.932127892971039	0.0802077660058776	0	0	6	0
Noncardiotoxic kinase inhibitor	ruxolitinib	Transcriptomics		SRF	-0.03515943	0.997854113578796	-0.0802049338623655	0	0	6	0
Noncardiotoxic kinase inhibitor	ruxolitinib	Transcriptomics		TXN	0.0492881	0.97824239730835	0.0801916596791249	0	0	6	0
Noncardiotoxic kinase inhibitor	ruxolitinib	Transcriptomics		L3MBTL4	-0.07806782	1	-0.0801914356192363	0	0	6	0
Noncardiotoxic kinase inhibitor	ruxolitinib	Transcriptomics		OCIAD1	0.04797347	0.983201503753662	0.0801724334932091	0	0	6	0
Noncardiotoxic kinase inhibitor	ruxolitinib	Transcriptomics		EBPL	0.1013772	0.99314546585083	0.0801533141093135	0	0	6	0
Noncardiotoxic kinase inhibitor	ruxolitinib	Transcriptomics		TIGD7	0.1009283	0.981810212135315	0.0801504654696706	0	0	6	0
Noncardiotoxic kinase inhibitor	ruxolitinib	Transcriptomics		YTHDF2	0.03538736	0.929815530776978	0.0801088619384785	0	0	6	0
Noncardiotoxic kinase inhibitor	ruxolitinib	Transcriptomics		MUC19	0.01013096	1	0.0800830566711568	0	0	6	0
Noncardiotoxic kinase inhibitor	ruxolitinib	Transcriptomics		RBM45	0.09061328	0.983032524585724	0.0800602952132137	0	0	6	0
Noncardiotoxic kinase inhibitor	ruxolitinib	Transcriptomics		MSH6	0.0220018	0.994619190692902	0.0800511437054998	0	0	6	0
Noncardiotoxic kinase inhibitor	ruxolitinib	Transcriptomics		GNAS	-0.03798425	0.994468867778778	-0.080005209815072	0	0	6	0
Noncardiotoxic kinase inhibitor	ruxolitinib	Transcriptomics		PRR5L	-0.1989584	0.912236034870148	0.0799683667394116	1	0	6	16
Noncardiotoxic kinase inhibitor	ruxolitinib	Transcriptomics		STT3B	-0.04566442	0.999337553977966	-0.0799682724597041	0	0	6	0
Noncardiotoxic kinase inhibitor	ruxolitinib	Transcriptomics		MEIS2	0.0440164	0.986285865306854	0.0799287856297107	0	0	6	0
Noncardiotoxic kinase inhibitor	ruxolitinib	Transcriptomics		MOB3C	-0.05770235	0.999104499816895	-0.0798904909337693	0	0	6	0
Noncardiotoxic kinase inhibitor	ruxolitinib	Transcriptomics		KLHDC10	-0.04862771	0.987498104572296	-0.0798862180764751	0	0	6	0
Noncardiotoxic kinase inhibitor	ruxolitinib	Transcriptomics		WTIP	0.05249874	0.952536821365356	0.079855045237586	0	0	6	0
Noncardiotoxic kinase inhibitor	ruxolitinib	Transcriptomics		NSUN5	0.07393421	0.946909546852112	0.0798508488301414	0	0	6	0
Noncardiotoxic kinase inhibitor	ruxolitinib	Transcriptomics		BANP	-0.1408459	0.994619190692902	-0.0798085650309143	0	0	6	0
Noncardiotoxic kinase inhibitor	ruxolitinib	Transcriptomics		ANXA3	-0.0505342	0.999775290489197	-0.079781171499111	0	0	6	0
Noncardiotoxic kinase inhibitor	ruxolitinib	Transcriptomics		COTL1	0.00255387	0.83862441778183	0.079771490596891	1	1	6	33
Noncardiotoxic kinase inhibitor	ruxolitinib	Transcriptomics		NMNAT1	0.0421142	1	0.0797093283860254	0	0	6	0
Noncardiotoxic kinase inhibitor	ruxolitinib	Transcriptomics		AQP11	-0.09211906	0.992800235748291	-0.0797091173028196	0	0	6	0
Noncardiotoxic kinase inhibitor	ruxolitinib	Transcriptomics		ACOT1	0.06592121	0.981256008148193	0.0796974153321787	0	0	6	0
Noncardiotoxic kinase inhibitor	ruxolitinib	Transcriptomics		PRRG1	-0.03431418	1	-0.0796373952122297	0	0	6	0
Noncardiotoxic kinase inhibitor	ruxolitinib	Transcriptomics		POP7	-0.0745775	0.978323101997375	-0.0796254639990262	0	0	6	0
Noncardiotoxic kinase inhibitor	ruxolitinib	Transcriptomics		POLN	0.03152364	0.997145652770996	0.0796147380195677	0	0	6	0
Noncardiotoxic kinase inhibitor	ruxolitinib	Transcriptomics		STX2	-0.0474785	0.996172368526459	-0.0795855768403419	0	0	6	0
Noncardiotoxic kinase inhibitor	ruxolitinib	Transcriptomics		GK5	0.02785474	0.99422687292099	0.0795770104059425	0	0	6	0
Noncardiotoxic kinase inhibitor	ruxolitinib	Transcriptomics		PRDM16	0.03282312	0.9987952709198	0.0794952776711235	0	0	6	0
Noncardiotoxic kinase inhibitor	ruxolitinib	Transcriptomics		KCNA7	-0.1000196	1	-0.0794924883995687	0	0	6	0
Noncardiotoxic kinase inhibitor	ruxolitinib	Transcriptomics		MCM8	-0.009369011	0.996193766593933	0.0794847510623378	0	0	6	0
Noncardiotoxic kinase inhibitor	ruxolitinib	Transcriptomics		SVIP	0.01959169	0.959330797195435	0.0794687109055216	0	0	6	0
Noncardiotoxic kinase inhibitor	ruxolitinib	Transcriptomics		CDCA4	0.008037965	0.999775290489197	0.0794594988236075	0	0	6	0
