## Supplemental Tables 1-22 for "Multiscale mapping of transcriptomic signatures for cardiotoxic drugs": Suppl_Table_06- Averaged_drug-induced_DEGs_counting_top600DEG.txt (part 105 of 109)

Drug class	Drug name	Dataset	Library preparation method	NCBI official gene symbol	Mean log2(fold change)	Mean FDR	Signed -log10(pvalue)	No of cell lines with upregulated gene	No of cell lines with downregulated gene	No of cell lines	Percentage of cell lines with gene among top 600 DEGs
Noncardiotoxic kinase inhibitor	ruxolitinib	Transcriptomics		CCT7	0.03818731	0.995284914970398	0.0793802421059416	0	0	6	0
Noncardiotoxic kinase inhibitor	ruxolitinib	Transcriptomics		CERS4	-0.02649789	0.982358992099762	-0.0793661544775072	0	0	6	0
Noncardiotoxic kinase inhibitor	ruxolitinib	Transcriptomics		FAM160B2	-0.03332794	0.999104499816895	-0.0793584146488982	0	0	6	0
Noncardiotoxic kinase inhibitor	ruxolitinib	Transcriptomics		SLBP	0.0335192	0.999098777770996	0.0793414693551561	0	0	6	0
Noncardiotoxic kinase inhibitor	ruxolitinib	Transcriptomics		TOLLIP	0.06164216	0.953416168689728	0.0792977268055833	0	0	6	0
Noncardiotoxic kinase inhibitor	ruxolitinib	Transcriptomics		GPX7	-0.03154501	0.987230956554413	-0.0792716144331469	0	0	6	0
Noncardiotoxic kinase inhibitor	ruxolitinib	Transcriptomics		GLIPR1L2	-0.121569	1	-0.0792616985296378	0	0	6	0
Noncardiotoxic kinase inhibitor	ruxolitinib	Transcriptomics		MED4	-0.02331793	0.977466642856598	-0.0792604415249781	0	0	6	0
Noncardiotoxic kinase inhibitor	ruxolitinib	Transcriptomics		PARP10	-0.111417	0.98056948184967	-0.0792319077886368	0	0	6	0
Noncardiotoxic kinase inhibitor	ruxolitinib	Transcriptomics		ZNF569	0.08943031	0.996172368526459	0.0792296789938394	0	0	6	0
Noncardiotoxic kinase inhibitor	ruxolitinib	Transcriptomics		PCDHB2	-0.04265266	1	-0.0791749519108045	0	0	6	0
Noncardiotoxic kinase inhibitor	ruxolitinib	Transcriptomics		OPN4	-0.01472368	0.958002388477325	0.0791198679369674	0	0	6	0
Noncardiotoxic kinase inhibitor	ruxolitinib	Transcriptomics		TCOF1	-0.05475657	0.946908593177795	-0.0791107330171123	0	0	6	0
Noncardiotoxic kinase inhibitor	ruxolitinib	Transcriptomics		KIAA1755	-0.2778375	0.827630221843719	-0.0791069102313735	0	0	6	0
Noncardiotoxic kinase inhibitor	ruxolitinib	Transcriptomics		BDKRB2	0.1037648	0.997145652770996	0.0791048409854281	0	0	6	0
Noncardiotoxic kinase inhibitor	ruxolitinib	Transcriptomics		KDM4D	0.04578241	0.99099600315094	0.0791030909963137	0	0	6	0
Noncardiotoxic kinase inhibitor	ruxolitinib	Transcriptomics		ZNF302	0.04405706	0.98889821767807	0.0790497469676661	0	0	6	0
Noncardiotoxic kinase inhibitor	ruxolitinib	Transcriptomics		ARHGAP23	-0.0005145818	0.978938579559326	0.079016305887571	0	0	6	0
Noncardiotoxic kinase inhibitor	ruxolitinib	Transcriptomics		CHMP4A	0.05337874	0.971256613731384	0.0790020626846891	0	0	6	0
Noncardiotoxic kinase inhibitor	ruxolitinib	Transcriptomics		CCDC54	-0.007321566	1	0.0789636621485372	0	0	6	0
Noncardiotoxic kinase inhibitor	ruxolitinib	Transcriptomics		SYAP1	-0.0345117	0.999104499816895	-0.0789626303795473	0	0	6	0
Noncardiotoxic kinase inhibitor	ruxolitinib	Transcriptomics		ZNF471	0.01411803	0.982575714588165	0.0789507911747037	0	0	6	0
Noncardiotoxic kinase inhibitor	ruxolitinib	Transcriptomics		ANKFY1	-0.04206434	0.922177731990814	-0.078942755918439	0	0	6	0
Noncardiotoxic kinase inhibitor	ruxolitinib	Transcriptomics		CPOX	0.04793079	0.995224356651306	0.0789236474281546	0	0	6	0
Noncardiotoxic kinase inhibitor	ruxolitinib	Transcriptomics		RLIM	-0.05304084	0.994619190692902	-0.0788499555187031	0	0	6	0
Noncardiotoxic kinase inhibitor	ruxolitinib	Transcriptomics		ARHGEF7	-0.05323095	0.995224356651306	-0.0788363030479994	0	0	6	0
Noncardiotoxic kinase inhibitor	ruxolitinib	Transcriptomics		MAML1	-0.05959648	0.939050436019897	-0.078819062846608	0	0	6	0
Noncardiotoxic kinase inhibitor	ruxolitinib	Transcriptomics		PDCD11	-0.06706027	0.965809106826782	-0.0788132651498191	0	0	6	0
Noncardiotoxic kinase inhibitor	ruxolitinib	Transcriptomics		ELFN2	-0.1472009	0.999471068382263	-0.0787950401861277	0	0	6	0
Noncardiotoxic kinase inhibitor	ruxolitinib	Transcriptomics		RCE1	-0.05070962	0.999098777770996	-0.0787550686537094	0	0	6	0
Noncardiotoxic kinase inhibitor	ruxolitinib	Transcriptomics		FNDC3A	-0.04444374	0.999354541301727	-0.0787341229260295	0	0	6	0
Noncardiotoxic kinase inhibitor	ruxolitinib	Transcriptomics		CDK1	-0.04773935	0.891799449920654	-0.0787205772103218	0	1	6	16
Noncardiotoxic kinase inhibitor	ruxolitinib	Transcriptomics		SLC38A6	0.0008746416	0.99386739730835	0.0787116145878034	0	0	6	0
Noncardiotoxic kinase inhibitor	ruxolitinib	Transcriptomics		TFG	-0.0279574	0.996332228183746	-0.078706562400809	0	0	6	0
Noncardiotoxic kinase inhibitor	ruxolitinib	Transcriptomics		LOC107985388	0.1157405	0.996451258659363	0.0786861356164963	0	0	6	0
Noncardiotoxic kinase inhibitor	ruxolitinib	Transcriptomics		SLC25A29	-0.01246142	0.944003343582153	0.0786575574559968	0	0	6	0
Noncardiotoxic kinase inhibitor	ruxolitinib	Transcriptomics		TOMM70	-0.03421092	0.99941211938858	-0.0786190697246402	0	0	6	0
Noncardiotoxic kinase inhibitor	ruxolitinib	Transcriptomics		SLC25A22	-0.1139411	0.99968284368515	-0.0785980509479576	0	0	6	0
Noncardiotoxic kinase inhibitor	ruxolitinib	Transcriptomics		ACO1	0.05006409	0.996931910514832	0.0785747779447187	0	0	6	0
Noncardiotoxic kinase inhibitor	ruxolitinib	Transcriptomics		OSTC	-0.02928284	0.961184740066528	-0.0785404496495622	0	0	6	0
Noncardiotoxic kinase inhibitor	ruxolitinib	Transcriptomics		PPP2R1A	0.04682249	0.967045426368713	0.0784782471478331	0	0	6	0
Noncardiotoxic kinase inhibitor	ruxolitinib	Transcriptomics		ILF3	0.02720609	0.999042868614197	0.0784697653219062	0	0	6	0
Noncardiotoxic kinase inhibitor	ruxolitinib	Transcriptomics		PIGF	0.03531763	0.996193766593933	0.0784315285698867	0	0	6	0
Noncardiotoxic kinase inhibitor	ruxolitinib	Transcriptomics		HDLBP	-0.05142549	0.97011262178421	-0.0784067889055615	0	0	6	0
Noncardiotoxic kinase inhibitor	ruxolitinib	Transcriptomics		HOXB7	0.1755607	0.984670639038086	0.0783671281159936	0	0	6	0
Noncardiotoxic kinase inhibitor	ruxolitinib	Transcriptomics		TNIP1	-0.02705403	0.996451258659363	-0.0783141476163662	0	0	6	0
Noncardiotoxic kinase inhibitor	ruxolitinib	Transcriptomics		GNG3	0.1394672	1	0.078274458055994	0	0	6	0
Noncardiotoxic kinase inhibitor	ruxolitinib	Transcriptomics		CATSPER3	0.1274978	0.995224356651306	0.0782741482438723	0	0	6	0
Noncardiotoxic kinase inhibitor	ruxolitinib	Transcriptomics		AP2S1	0.0604407	0.9008749127388	0.0782520219294889	0	0	6	0
Noncardiotoxic kinase inhibitor	ruxolitinib	Transcriptomics		ACOX1	-0.03747727	1	-0.0782362978912955	0	0	6	0
Noncardiotoxic kinase inhibitor	ruxolitinib	Transcriptomics		TMEM223	-0.06648946	1	-0.0782216277542723	0	0	6	0
Noncardiotoxic kinase inhibitor	ruxolitinib	Transcriptomics		DACH1	-0.04542271	0.996332228183746	0.0781835101730124	0	0	6	0
Noncardiotoxic kinase inhibitor	ruxolitinib	Transcriptomics		FAM149B1	-0.06019951	0.936472177505493	-0.0781682304086863	0	0	6	0
Noncardiotoxic kinase inhibitor	ruxolitinib	Transcriptomics		PGPEP1	-0.0449556	0.98721045255661	-0.07816028446278	0	0	6	0
Noncardiotoxic kinase inhibitor	ruxolitinib	Transcriptomics		ALG3	-0.09199259	0.985701680183411	-0.0781510201333585	0	0	6	0
Noncardiotoxic kinase inhibitor	ruxolitinib	Transcriptomics		ICE1	0.02415467	0.98056948184967	0.0781436175035254	0	0	6	0
Noncardiotoxic kinase inhibitor	ruxolitinib	Transcriptomics		DDI2	-0.1104569	0.927595973014832	0.0781272505323742	0	0	6	0
Noncardiotoxic kinase inhibitor	ruxolitinib	Transcriptomics		ZDHHC1	-0.03146353	0.998750567436218	-0.078122198526444	0	0	6	0
Noncardiotoxic kinase inhibitor	ruxolitinib	Transcriptomics		RAP2C	-0.04757894	0.957621514797211	-0.078077416201908	0	0	6	0
Noncardiotoxic kinase inhibitor	ruxolitinib	Transcriptomics		CHD8	-0.04169614	0.916858971118927	-0.0780685781743673	0	0	6	0
Noncardiotoxic kinase inhibitor	ruxolitinib	Transcriptomics		GAS2L1	-0.1035611	0.995810210704803	-0.0780091793371274	0	0	6	0
Noncardiotoxic kinase inhibitor	ruxolitinib	Transcriptomics		ACADS	0.06669735	0.833904504776001	0.0779978390710157	0	0	6	0
Noncardiotoxic kinase inhibitor	ruxolitinib	Transcriptomics		ATP5F1D	0.001107356	0.618171334266663	-0.0779840325513529	1	1	6	33
Noncardiotoxic kinase inhibitor	ruxolitinib	Transcriptomics		ZNF586	-0.006074339	0.996332228183746	-0.077975477521772	0	0	6	0
Noncardiotoxic kinase inhibitor	ruxolitinib	Transcriptomics		ZNF879	0.07802365	0.98497211933136	0.0779654735847269	0	0	6	0
Noncardiotoxic kinase inhibitor	ruxolitinib	Transcriptomics		ZNF699	0.1615201	0.969576954841614	0.0779604905366907	0	0	6	0
Noncardiotoxic kinase inhibitor	ruxolitinib	Transcriptomics		DNHD1	-0.07483264	0.913830459117889	-0.0779589824192845	0	0	6	0
Noncardiotoxic kinase inhibitor	ruxolitinib	Transcriptomics		MTF1	-0.06789013	0.970328867435455	-0.0779529177853448	0	0	6	0
Noncardiotoxic kinase inhibitor	ruxolitinib	Transcriptomics		PTPRN	0.1657336	0.977971971035004	0.077923533881526	0	0	6	0
Noncardiotoxic kinase inhibitor	ruxolitinib	Transcriptomics		TMCC2	-0.1043795	0.999098777770996	-0.0779215901496496	0	0	6	0
Noncardiotoxic kinase inhibitor	ruxolitinib	Transcriptomics		EPHA7	-0.06400461	0.996172368526459	-0.0779163568400109	0	0	6	0
Noncardiotoxic kinase inhibitor	ruxolitinib	Transcriptomics		LOC101929937	0.1180088	1	0.0778798623048518	0	0	6	0
Noncardiotoxic kinase inhibitor	ruxolitinib	Transcriptomics		NDUFA4	-0.023569	0.937779068946838	-0.0778626589570485	0	0	6	0
Noncardiotoxic kinase inhibitor	ruxolitinib	Transcriptomics		PPP1R37	0.06165889	0.979711949825287	0.077850961883827	0	0	6	0
Noncardiotoxic kinase inhibitor	ruxolitinib	Transcriptomics		ZNF783	-0.03914118	0.99409955739975	0.077847555159272	0	0	6	0
Noncardiotoxic kinase inhibitor	ruxolitinib	Transcriptomics		AMZ1	0.04674323	1	0.0778324994846624	0	0	6	0
Noncardiotoxic kinase inhibitor	ruxolitinib	Transcriptomics		C12ORF60	-0.1005431	1	-0.0777871359665854	0	0	6	0
Noncardiotoxic kinase inhibitor	ruxolitinib	Transcriptomics		FAM222B	-0.04614257	0.999775290489197	-0.07777334435879	0	0	6	0
Noncardiotoxic kinase inhibitor	ruxolitinib	Transcriptomics		CCDC40	0.01291896	0.997892081737518	0.0777666637283014	0	0	6	0
Noncardiotoxic kinase inhibitor	ruxolitinib	Transcriptomics		LSR	-0.01462195	0.949876964092255	-0.077758091141752	0	0	6	0
Noncardiotoxic kinase inhibitor	ruxolitinib	Transcriptomics		ADRB2	-0.02493453	1	-0.0777556060333883	0	0	6	0
Noncardiotoxic kinase inhibitor	ruxolitinib	Transcriptomics		ANKRD54	0.05990239	0.983646214008331	0.0777540906126091	0	0	6	0
Noncardiotoxic kinase inhibitor	ruxolitinib	Transcriptomics		MYL9	0.03457197	0.99750941991806	0.0777515350834827	0	0	6	0
Noncardiotoxic kinase inhibitor	ruxolitinib	Transcriptomics		NFATC3	-0.05331865	0.999104499816895	-0.0777407706444312	0	0	6	0
Noncardiotoxic kinase inhibitor	ruxolitinib	Transcriptomics		FOCAD	-0.04928433	0.994468867778778	-0.0777305742435667	0	0	6	0
Noncardiotoxic kinase inhibitor	ruxolitinib	Transcriptomics		PSMA2	0.03051519	0.916306912899017	0.0777200822433674	0	0	6	0
Noncardiotoxic kinase inhibitor	ruxolitinib	Transcriptomics		MCMBP	-0.04538368	0.999577343463898	-0.0777133503143645	0	0	6	0
Noncardiotoxic kinase inhibitor	ruxolitinib	Transcriptomics		ARFIP1	-0.03982146	0.997836649417877	-0.0776702782212567	0	0	6	0
Noncardiotoxic kinase inhibitor	ruxolitinib	Transcriptomics		ZNF451	-0.008096759	0.953697562217712	0.07766936223136	0	0	6	0
Noncardiotoxic kinase inhibitor	ruxolitinib	Transcriptomics		FYB2	-0.278295	0.984710693359375	-0.0776635035047003	0	0	6	0
Noncardiotoxic kinase inhibitor	ruxolitinib	Transcriptomics		ERP44	-0.04372559	0.999648034572601	-0.077642544444415	0	0	6	0
Noncardiotoxic kinase inhibitor	ruxolitinib	Transcriptomics		CFAP77	0.1070719	1	0.0776317930925725	0	0	6	0
Noncardiotoxic kinase inhibitor	ruxolitinib	Transcriptomics		ZSCAN20	-0.1112056	0.97824239730835	-0.0776254439819278	0	0	6	0
Noncardiotoxic kinase inhibitor	ruxolitinib	Transcriptomics		VRK3	-0.05397369	0.999098777770996	-0.0775916381285998	0	0	6	0
Noncardiotoxic kinase inhibitor	ruxolitinib	Transcriptomics		PRG4	-0.2064558	0.984903037548065	-0.077580104676949	0	0	6	0
Noncardiotoxic kinase inhibitor	ruxolitinib	Transcriptomics		LSG1	0.0416787	0.999104499816895	0.0775591674779016	0	0	6	0
Noncardiotoxic kinase inhibitor	ruxolitinib	Transcriptomics		DPH2	-0.06657187	1	-0.0775439162850704	0	0	6	0
Noncardiotoxic kinase inhibitor	ruxolitinib	Transcriptomics		SPNS3	0.1305981	1	0.0775068310531284	0	0	6	0
Noncardiotoxic kinase inhibitor	ruxolitinib	Transcriptomics		CARMIL1	-0.002100592	0.991950929164886	0.0774955225470548	0	0	6	0
Noncardiotoxic kinase inhibitor	ruxolitinib	Transcriptomics		ZNF544	0.02846434	1	0.0774948988049734	0	0	6	0
Noncardiotoxic kinase inhibitor	ruxolitinib	Transcriptomics		ZNF793	-0.1008183	0.986041069030762	-0.0774930622536977	0	0	6	0
Noncardiotoxic kinase inhibitor	ruxolitinib	Transcriptomics		NDUFS1	-0.03567487	1	-0.077484943845233	0	0	6	0
Noncardiotoxic kinase inhibitor	ruxolitinib	Transcriptomics		GSE1	-0.0561157	0.99784779548645	-0.0774813893788298	0	0	6	0
Noncardiotoxic kinase inhibitor	ruxolitinib	Transcriptomics		TAPBPL	0.108747	0.996826112270355	0.0774737023392266	0	0	6	0
Noncardiotoxic kinase inhibitor	ruxolitinib	Transcriptomics		LOC107987098	-0.02915193	0.995224356651306	0.0774385244062288	0	0	6	0
Noncardiotoxic kinase inhibitor	ruxolitinib	Transcriptomics		TCTEX1D2	0.092532	0.964118003845215	0.0774353599671346	0	0	6	0
Noncardiotoxic kinase inhibitor	ruxolitinib	Transcriptomics		ATP5F1A	0.03629855	0.945274829864502	0.077390745142949	0	0	6	0
Noncardiotoxic kinase inhibitor	ruxolitinib	Transcriptomics		SNX21	0.0288615	0.996332228183746	0.0773891332089118	0	0	6	0
Noncardiotoxic kinase inhibitor	ruxolitinib	Transcriptomics		LOC101927789	0.152687	0.978323101997375	0.0773811115096622	0	0	6	0
Noncardiotoxic kinase inhibitor	ruxolitinib	Transcriptomics		NT5C2	0.02483483	1	0.0773207031275149	0	0	6	0
Noncardiotoxic kinase inhibitor	ruxolitinib	Transcriptomics		CPNE2	-0.1290437	0.981922566890717	-0.0772940217224916	0	0	6	0
Noncardiotoxic kinase inhibitor	ruxolitinib	Transcriptomics		PIGK	0.05351103	0.981302082538605	0.0772796812502756	0	0	6	0
Noncardiotoxic kinase inhibitor	ruxolitinib	Transcriptomics		PIP5K1B	0.0485525	0.988601386547089	0.0772498574467524	0	0	6	0
Noncardiotoxic kinase inhibitor	ruxolitinib	Transcriptomics		BEND6	-0.1934925	0.982040703296661	-0.0772004315673839	0	0	6	0
Noncardiotoxic kinase inhibitor	ruxolitinib	Transcriptomics		GRIA2	-0.1157122	1	-0.0771968948048113	0	0	6	0
Noncardiotoxic kinase inhibitor	ruxolitinib	Transcriptomics		MAT2B	0.03798119	0.954058468341827	0.0771756663260906	0	0	6	0
Noncardiotoxic kinase inhibitor	ruxolitinib	Transcriptomics		CPXM2	0.03597772	1	0.0771590977992635	0	0	6	0
Noncardiotoxic kinase inhibitor	ruxolitinib	Transcriptomics		NFE2L2	0.04702774	0.995224356651306	0.0771529226287887	0	0	6	0
Noncardiotoxic kinase inhibitor	ruxolitinib	Transcriptomics		WWC1	-0.07653619	0.980551779270172	0.0771222468241669	1	0	6	16
Noncardiotoxic kinase inhibitor	ruxolitinib	Transcriptomics		ZIK1	0.02442619	0.999567806720734	0.0771110262052214	0	0	6	0
Noncardiotoxic kinase inhibitor	ruxolitinib	Transcriptomics		PIGN	-0.06455977	0.966703534126282	-0.0770959167644861	0	0	6	0
Noncardiotoxic kinase inhibitor	ruxolitinib	Transcriptomics		DPH6	0.05507061	0.996193766593933	0.0770638737147934	0	0	6	0
Noncardiotoxic kinase inhibitor	ruxolitinib	Transcriptomics		C17ORF107	-0.1078131	0.987706959247589	0.0770630455931793	1	0	6	16
Noncardiotoxic kinase inhibitor	ruxolitinib	Transcriptomics		PABPC5	0.01900247	0.999354541301727	0.0770629237553998	0	0	6	0
Noncardiotoxic kinase inhibitor	ruxolitinib	Transcriptomics		EEFSEC	-0.06400339	0.9987952709198	-0.0770545421953071	0	0	6	0
Noncardiotoxic kinase inhibitor	ruxolitinib	Transcriptomics		CDPF1	0.0737912	0.978021919727325	0.0770483776672836	0	0	6	0
Noncardiotoxic kinase inhibitor	ruxolitinib	Transcriptomics		HNRNPUL1	-0.05603731	0.983944416046143	-0.0770441741845942	0	0	6	0
Noncardiotoxic kinase inhibitor	ruxolitinib	Transcriptomics		HERPUD1	-0.03838859	0.999515891075134	-0.0770317988874221	0	0	6	0
Noncardiotoxic kinase inhibitor	ruxolitinib	Transcriptomics		TOMM34	0.01568102	0.997087001800537	0.0770292494676926	0	0	6	0
Noncardiotoxic kinase inhibitor	ruxolitinib	Transcriptomics		DCAF1	0.0326963	0.999471068382263	0.0770077387059755	0	0	6	0
Noncardiotoxic kinase inhibitor	ruxolitinib	Transcriptomics		RAB11FIP3	-0.001102661	0.988804578781128	0.0769934545921753	0	0	6	0
Noncardiotoxic kinase inhibitor	ruxolitinib	Transcriptomics		SLC35A3	-0.09453684	0.981051802635193	-0.0769760380335345	0	0	6	0
Noncardiotoxic kinase inhibitor	ruxolitinib	Transcriptomics		CIDEB	0.03226779	0.995224356651306	0.076965587936926	0	0	6	0
Noncardiotoxic kinase inhibitor	ruxolitinib	Transcriptomics		COL4A3	-0.1884773	1	-0.0769638727052688	0	0	6	0
Noncardiotoxic kinase inhibitor	ruxolitinib	Transcriptomics		INAFM1	-0.08073998	0.928107857704163	-0.0768918250624346	0	0	6	0
Noncardiotoxic kinase inhibitor	ruxolitinib	Transcriptomics		ZNF358	-0.01180912	0.901345014572144	-0.0768654755316276	0	0	6	0
Noncardiotoxic kinase inhibitor	ruxolitinib	Transcriptomics		SPATA7	0.07760682	0.985109329223633	0.0768620013948429	0	0	6	0
Noncardiotoxic kinase inhibitor	ruxolitinib	Transcriptomics		CPT1C	-0.2111094	0.890773892402649	-0.0767984845910774	0	0	6	0
Noncardiotoxic kinase inhibitor	ruxolitinib	Transcriptomics		CFAP44	0.01816399	0.987618684768677	0.0767738754205755	0	0	6	0
Noncardiotoxic kinase inhibitor	ruxolitinib	Transcriptomics		RNLS	0.05062189	0.99148291349411	0.0767636308969354	0	0	6	0
Noncardiotoxic kinase inhibitor	ruxolitinib	Transcriptomics		ARPC5	-0.02728047	0.991450667381287	-0.0767538512674492	0	0	6	0
Noncardiotoxic kinase inhibitor	ruxolitinib	Transcriptomics		C1ORF229	-0.1130026	0.996193766593933	0.0767380195525763	0	0	6	0
Noncardiotoxic kinase inhibitor	ruxolitinib	Transcriptomics		ATXN7L2	0.000695634	0.996451258659363	0.0767303345748967	0	0	6	0
Noncardiotoxic kinase inhibitor	ruxolitinib	Transcriptomics		SNRNP35	0.06045961	0.98889821767807	0.0767142021571257	0	0	6	0
Noncardiotoxic kinase inhibitor	ruxolitinib	Transcriptomics		UMAD1	-0.1047248	0.999775290489197	-0.0766891418353183	0	0	6	0
Noncardiotoxic kinase inhibitor	ruxolitinib	Transcriptomics		FBXL3	-0.007518654	0.983464896678925	-0.0766663754434365	0	0	6	0
Noncardiotoxic kinase inhibitor	ruxolitinib	Transcriptomics		GLB1L	0.09938937	0.999775290489197	0.0766599666465464	0	0	6	0
Noncardiotoxic kinase inhibitor	ruxolitinib	Transcriptomics		ELMO2	0.02211622	0.995224356651306	0.0766582520228272	0	0	6	0
Noncardiotoxic kinase inhibitor	ruxolitinib	Transcriptomics		CDC40	0.05636447	0.996332228183746	0.0766535053113944	0	0	6	0
Noncardiotoxic kinase inhibitor	ruxolitinib	Transcriptomics		CCNC	-0.001826843	0.985702872276306	-0.0766405217312749	0	0	6	0
Noncardiotoxic kinase inhibitor	ruxolitinib	Transcriptomics		STX17	-0.07084996	0.975453495979309	-0.0766052576658339	0	0	6	0
Noncardiotoxic kinase inhibitor	ruxolitinib	Transcriptomics		PLAA	0.04501377	0.989858090877533	0.0766017296819004	0	0	6	0
Noncardiotoxic kinase inhibitor	ruxolitinib	Transcriptomics		QARS	0.03619397	0.961184740066528	0.076586797232597	0	0	6	0
Noncardiotoxic kinase inhibitor	ruxolitinib	Transcriptomics		C19ORF18	-0.2086809	0.999098777770996	-0.0765369301250485	0	0	6	0
Noncardiotoxic kinase inhibitor	ruxolitinib	Transcriptomics		GLS	-0.0294522	0.997279047966003	-0.0765365966859186	0	1	6	16
Noncardiotoxic kinase inhibitor	ruxolitinib	Transcriptomics		COL19A1	-0.01130482	0.905090928077698	0.0765234957738995	1	0	6	16
Noncardiotoxic kinase inhibitor	ruxolitinib	Transcriptomics		SLC1A2	0.09458239	1	0.0765227830213751	0	0	6	0
Noncardiotoxic kinase inhibitor	ruxolitinib	Transcriptomics		XPC	-0.07183918	0.95773708820343	-0.0765139357499722	0	0	6	0
Noncardiotoxic kinase inhibitor	ruxolitinib	Transcriptomics		BTBD10	-0.04840282	1	-0.0765112141546438	0	0	6	0
Noncardiotoxic kinase inhibitor	ruxolitinib	Transcriptomics		CDR2	-0.07029314	1	-0.0764949632532408	0	0	6	0
Noncardiotoxic kinase inhibitor	ruxolitinib	Transcriptomics		ZNF484	-0.1091681	0.996451258659363	-0.0764836265581625	0	0	6	0
Noncardiotoxic kinase inhibitor	ruxolitinib	Transcriptomics		CTDSP1	0.0015967	0.970519721508026	-0.0764568909820868	0	0	6	0
Noncardiotoxic kinase inhibitor	ruxolitinib	Transcriptomics		C11ORF49	0.04811355	0.985701680183411	0.0764443300473225	0	0	6	0
Noncardiotoxic kinase inhibitor	ruxolitinib	Transcriptomics		METTL8	-0.1179201	0.986363589763641	-0.0764315061028714	0	0	6	0
Noncardiotoxic kinase inhibitor	ruxolitinib	Transcriptomics		ZNF264	-0.06139448	0.98844301700592	-0.0764102858961747	0	0	6	0
Noncardiotoxic kinase inhibitor	ruxolitinib	Transcriptomics		LYAR	0.006812689	0.986285865306854	0.0764085696361733	0	0	6	0
Noncardiotoxic kinase inhibitor	ruxolitinib	Transcriptomics		RBM15	-0.07170127	0.986285865306854	-0.0764039679017166	0	0	6	0
Noncardiotoxic kinase inhibitor	ruxolitinib	Transcriptomics		FLCN	0.02590812	0.996332228183746	0.0763945164575204	0	0	6	0
Noncardiotoxic kinase inhibitor	ruxolitinib	Transcriptomics		AAGAB	-0.03903829	0.991879642009735	-0.0763890710611973	0	0	6	0
Noncardiotoxic kinase inhibitor	ruxolitinib	Transcriptomics		UBAP2L	-0.04953933	0.955742537975311	-0.076362086202933	0	0	6	0
Noncardiotoxic kinase inhibitor	ruxolitinib	Transcriptomics		B4GALT6	-0.1187508	0.998703181743622	-0.0763521823560425	0	0	6	0
Noncardiotoxic kinase inhibitor	ruxolitinib	Transcriptomics		HPSE2	-0.1049162	1	-0.076273107637952	0	0	6	0
Noncardiotoxic kinase inhibitor	ruxolitinib	Transcriptomics		DPY30	0.05458404	0.984969079494476	0.0762276232719621	0	0	6	0
Noncardiotoxic kinase inhibitor	ruxolitinib	Transcriptomics		GALNT3	0.1369349	0.996172368526459	0.0762203219473785	0	0	6	0
Noncardiotoxic kinase inhibitor	ruxolitinib	Transcriptomics		TSR1	-0.05740204	0.990429520606995	-0.0762193997641854	0	0	6	0
Noncardiotoxic kinase inhibitor	ruxolitinib	Transcriptomics		PTGER4	0.071249	1	0.0762026157771383	0	0	6	0
Noncardiotoxic kinase inhibitor	ruxolitinib	Transcriptomics		CYP3A5	-0.1779374	0.99895042181015	-0.0761554779210512	0	0	6	0
Noncardiotoxic kinase inhibitor	ruxolitinib	Transcriptomics		ZSWIM5	0.01401025	0.9987952709198	0.0761417118598343	0	0	6	0
Noncardiotoxic kinase inhibitor	ruxolitinib	Transcriptomics		RNF181	-0.01968583	0.994468867778778	-0.0761318993487891	0	0	6	0
Noncardiotoxic kinase inhibitor	ruxolitinib	Transcriptomics		SPDYE6	-0.1870855	0.99099600315094	-0.0761079146933857	0	0	6	0
Noncardiotoxic kinase inhibitor	ruxolitinib	Transcriptomics		ZNF35	0.02731512	0.996172368526459	0.0761050849072313	0	0	6	0
Noncardiotoxic kinase inhibitor	ruxolitinib	Transcriptomics		NCOA5	0.04691501	0.979040384292603	0.0760980090277061	0	0	6	0
Noncardiotoxic kinase inhibitor	ruxolitinib	Transcriptomics		DUSP28	0.07575338	0.969545960426331	0.0760727077409063	0	0	6	0
Noncardiotoxic kinase inhibitor	ruxolitinib	Transcriptomics		ZNF584	0.08306736	0.989467263221741	0.0760605509151864	0	0	6	0
Noncardiotoxic kinase inhibitor	ruxolitinib	Transcriptomics		GALC	-0.03841854	0.982288718223572	-0.0760190960780366	0	0	6	0
Noncardiotoxic kinase inhibitor	ruxolitinib	Transcriptomics		LIMA1	-0.0958921	0.837700724601746	-0.075959922370358	1	0	6	16
Noncardiotoxic kinase inhibitor	ruxolitinib	Transcriptomics		SLC25A1	-0.0445527	0.996172368526459	-0.0759520559773936	0	0	6	0
Noncardiotoxic kinase inhibitor	ruxolitinib	Transcriptomics		ITPKA	-0.1122901	0.999983370304108	-0.0759431028795417	0	0	6	0
Noncardiotoxic kinase inhibitor	ruxolitinib	Transcriptomics		TSPEAR	-0.2169101	0.996332228183746	-0.0758801931702429	0	1	6	16
Noncardiotoxic kinase inhibitor	ruxolitinib	Transcriptomics		LRRC37A3	-0.2169386	1	-0.075872728463926	0	0	6	0
Noncardiotoxic kinase inhibitor	ruxolitinib	Transcriptomics		BTBD3	-0.03486194	0.996193766593933	-0.075841750982105	0	0	6	0
Noncardiotoxic kinase inhibitor	ruxolitinib	Transcriptomics		TIGD2	0.08171913	0.995810210704803	0.0758358923638157	0	0	6	0
Noncardiotoxic kinase inhibitor	ruxolitinib	Transcriptomics		SLC2A9	0.02502768	0.992819368839264	0.0757824288739157	0	0	6	0
Noncardiotoxic kinase inhibitor	ruxolitinib	Transcriptomics		RGS4	-0.1307753	0.740561306476593	-0.0757667151354941	1	1	6	33
Noncardiotoxic kinase inhibitor	ruxolitinib	Transcriptomics		HGH1	0.01007344	1	0.0757657879590108	0	0	6	0
Noncardiotoxic kinase inhibitor	ruxolitinib	Transcriptomics		FKBP5	-0.07278762	0.960003197193146	-0.0757171848110123	0	0	6	0
Noncardiotoxic kinase inhibitor	ruxolitinib	Transcriptomics		ZNF626	0.03965603	0.999098777770996	0.075713387442255	0	0	6	0
Noncardiotoxic kinase inhibitor	ruxolitinib	Transcriptomics		RNF185	0.03319141	1	0.0756950612979426	0	0	6	0
Noncardiotoxic kinase inhibitor	ruxolitinib	Transcriptomics		MSANTD4	-0.008690198	0.897010505199432	-0.075678535924655	0	0	6	0
Noncardiotoxic kinase inhibitor	ruxolitinib	Transcriptomics		PSMA4	0.03718223	0.964368581771851	0.0756614177828954	0	0	6	0
Noncardiotoxic kinase inhibitor	ruxolitinib	Transcriptomics		AATK	-0.1095716	0.977719962596893	-0.075634220499388	0	0	6	0
Noncardiotoxic kinase inhibitor	ruxolitinib	Transcriptomics		IRF2	0.02018228	0.996260583400726	0.0755884279121749	0	0	6	0
Noncardiotoxic kinase inhibitor	ruxolitinib	Transcriptomics		CLDND1	-0.02820309	0.969576954841614	-0.0755671073346365	0	0	6	0
Noncardiotoxic kinase inhibitor	ruxolitinib	Transcriptomics		SCAF11	-0.06367296	0.970697045326233	-0.0755629760972515	0	0	6	0
Noncardiotoxic kinase inhibitor	ruxolitinib	Transcriptomics		C10ORF67	-0.02365744	1	0.0755503686329037	0	0	6	0
Noncardiotoxic kinase inhibitor	ruxolitinib	Transcriptomics		PDK2	-0.01348675	0.996451258659363	-0.0755460065104701	0	0	6	0
Noncardiotoxic kinase inhibitor	ruxolitinib	Transcriptomics		TAOK3	-0.05851166	0.978515446186066	-0.0755272848851935	0	0	6	0
Noncardiotoxic kinase inhibitor	ruxolitinib	Transcriptomics		KCNAB1	-0.05287732	0.988692164421082	0.0755256748795508	0	0	6	0
Noncardiotoxic kinase inhibitor	ruxolitinib	Transcriptomics		HSD11B1L	0.02895782	0.999775290489197	0.075505795323912	0	0	6	0
Noncardiotoxic kinase inhibitor	ruxolitinib	Transcriptomics		EPB41L1	0.02945413	0.991950929164886	0.0754975416569847	0	0	6	0
Noncardiotoxic kinase inhibitor	ruxolitinib	Transcriptomics		TMEM9B	0.05079244	0.942929029464722	0.0754906075513797	0	0	6	0
Noncardiotoxic kinase inhibitor	ruxolitinib	Transcriptomics		TMEM70	-0.04483816	0.900897264480591	-0.0753256450577883	0	0	6	0
Noncardiotoxic kinase inhibitor	ruxolitinib	Transcriptomics		PSMB2	0.03673359	0.983444035053253	0.0753183109486305	0	0	6	0
Noncardiotoxic kinase inhibitor	ruxolitinib	Transcriptomics		OSGIN1	-0.1049221	0.998831212520599	-0.0753071811890065	0	0	6	0
Noncardiotoxic kinase inhibitor	ruxolitinib	Transcriptomics		KHSRP	0.02066508	0.999458730220795	0.075304251218562	0	0	6	0
Noncardiotoxic kinase inhibitor	ruxolitinib	Transcriptomics		PHPT1	0.02885654	0.756080806255341	-0.0752473536739414	0	1	6	16
Noncardiotoxic kinase inhibitor	ruxolitinib	Transcriptomics		FGF19	-0.103454	1	-0.0752461829771438	0	0	6	0
Noncardiotoxic kinase inhibitor	ruxolitinib	Transcriptomics		JMY	-0.01003362	0.99094033241272	0.0752157631957841	0	0	6	0
Noncardiotoxic kinase inhibitor	ruxolitinib	Transcriptomics		PRKCQ	0.07474915	1	0.0752118762040909	0	0	6	0
Noncardiotoxic kinase inhibitor	ruxolitinib	Transcriptomics		BLOC1S4	0.04940424	0.961804866790771	0.0751936948820868	0	0	6	0
Noncardiotoxic kinase inhibitor	ruxolitinib	Transcriptomics		POC5	-0.06209853	0.999354541301727	-0.0751904012142334	0	0	6	0
Noncardiotoxic kinase inhibitor	ruxolitinib	Transcriptomics		MAN2B1	-0.04606022	0.999104499816895	-0.0751621976626207	0	0	6	0
Noncardiotoxic kinase inhibitor	ruxolitinib	Transcriptomics		SLC43A1	-0.03795339	0.997860372066498	0.0751590529474592	0	0	6	0
Noncardiotoxic kinase inhibitor	ruxolitinib	Transcriptomics		GLT8D2	0.04732792	0.999458730220795	0.0751544183790695	0	0	6	0
Noncardiotoxic kinase inhibitor	ruxolitinib	Transcriptomics		SUCLG1	0.03365207	0.880965709686279	0.075152101297968	0	0	6	0
Noncardiotoxic kinase inhibitor	ruxolitinib	Transcriptomics		IFIT5	-0.08766554	0.997031927108765	-0.0751446797033258	0	0	6	0
Noncardiotoxic kinase inhibitor	ruxolitinib	Transcriptomics		GUF1	-0.05787592	0.998497307300568	-0.0751405187835496	0	0	6	0
Noncardiotoxic kinase inhibitor	ruxolitinib	Transcriptomics		LRP1	-0.03737224	0.694952607154846	-0.0751039459091801	0	1	6	16
Noncardiotoxic kinase inhibitor	ruxolitinib	Transcriptomics		CDC26	0.00280161	1	0.0750948892399194	0	0	6	0
Noncardiotoxic kinase inhibitor	ruxolitinib	Transcriptomics		CHDH	0.002543867	0.996172368526459	0.0750915191552852	0	0	6	0
Noncardiotoxic kinase inhibitor	ruxolitinib	Transcriptomics		PPP1R12C	0.02543008	0.944979786872864	0.0750787433440048	1	0	6	16
Noncardiotoxic kinase inhibitor	ruxolitinib	Transcriptomics		MARK2	-0.0563516	0.996193766593933	-0.0750691411951847	0	0	6	0
Noncardiotoxic kinase inhibitor	ruxolitinib	Transcriptomics		GCH1	-0.03414695	0.997379302978516	-0.0750612133124213	0	0	6	0
Noncardiotoxic kinase inhibitor	ruxolitinib	Transcriptomics		MTBP	0.09458747	0.998750567436218	0.0750445676455547	0	0	6	0
Noncardiotoxic kinase inhibitor	ruxolitinib	Transcriptomics		CD68	-0.018428	0.996172368526459	-0.0750411509540689	0	0	6	0
Noncardiotoxic kinase inhibitor	ruxolitinib	Transcriptomics		RABGAP1L	0.01763445	0.999480724334717	0.0750405442938553	0	0	6	0
Noncardiotoxic kinase inhibitor	ruxolitinib	Transcriptomics		TBC1D20	-0.04282141	0.991950929164886	-0.0750236947498524	0	0	6	0
Noncardiotoxic kinase inhibitor	ruxolitinib	Transcriptomics		PDXDC1	0.00986834	0.991950929164886	0.0749916717578328	0	0	6	0
Noncardiotoxic kinase inhibitor	ruxolitinib	Transcriptomics		BCL2L12	0.06119472	0.979106366634369	0.0749738335149001	0	0	6	0
Noncardiotoxic kinase inhibitor	ruxolitinib	Transcriptomics		EIPR1	0.02007136	0.9897301197052	0.0749482359705547	0	0	6	0
Noncardiotoxic kinase inhibitor	ruxolitinib	Transcriptomics		FUNDC2	-0.01750292	0.996172368526459	-0.0749390380860997	0	0	6	0
Noncardiotoxic kinase inhibitor	ruxolitinib	Transcriptomics		GRINA	0.04373269	0.985063433647156	0.0748947930880196	0	0	6	0
Noncardiotoxic kinase inhibitor	ruxolitinib	Transcriptomics		NTPCR	0.03248152	0.954699218273163	0.0748460469187121	0	0	6	0
Noncardiotoxic kinase inhibitor	ruxolitinib	Transcriptomics		DUSP27	-0.0397287	0.996193766593933	-0.0748146153746258	0	0	6	0
Noncardiotoxic kinase inhibitor	ruxolitinib	Transcriptomics		KIF13A	0.01045856	0.966703534126282	0.074796716528464	0	0	6	0
Noncardiotoxic kinase inhibitor	ruxolitinib	Transcriptomics		ARL9	0.01059777	0.982767522335052	0.0747717458880108	0	0	6	0
Noncardiotoxic kinase inhibitor	ruxolitinib	Transcriptomics		ZNF254	-0.04824102	0.996193766593933	-0.0747637290071551	0	0	6	0
Noncardiotoxic kinase inhibitor	ruxolitinib	Transcriptomics		ZNF491	0.06864909	1	0.0747441047406611	0	0	6	0
Noncardiotoxic kinase inhibitor	ruxolitinib	Transcriptomics		EID1	0.03800144	0.901791036128998	0.0747412227415399	0	0	6	0
Noncardiotoxic kinase inhibitor	ruxolitinib	Transcriptomics		NXPE3	0.01451032	0.981922566890717	0.0747121547602566	0	0	6	0
Noncardiotoxic kinase inhibitor	ruxolitinib	Transcriptomics		ZNF516	-0.04237679	0.990429520606995	-0.0746988816852457	0	0	6	0
Noncardiotoxic kinase inhibitor	ruxolitinib	Transcriptomics		LHPP	0.09658887	0.995224356651306	0.0746983611533339	0	0	6	0
Noncardiotoxic kinase inhibitor	ruxolitinib	Transcriptomics		LOC105376917	0.08158302	1	0.0746246226485285	0	0	6	0
Noncardiotoxic kinase inhibitor	ruxolitinib	Transcriptomics		CSKMT	-0.08054676	0.999098777770996	-0.0746047333635366	0	0	6	0
Noncardiotoxic kinase inhibitor	ruxolitinib	Transcriptomics		ZNF530	0.0773116	0.99688321352005	0.0745570072375278	0	0	6	0
Noncardiotoxic kinase inhibitor	ruxolitinib	Transcriptomics		GMPPB	0.04518982	0.998876750469208	0.0745564323780686	0	0	6	0
Noncardiotoxic kinase inhibitor	ruxolitinib	Transcriptomics		IRAK4	0.06873021	0.991195499897003	0.0745273031028023	0	0	6	0
Noncardiotoxic kinase inhibitor	ruxolitinib	Transcriptomics		BEND5	0.03046569	0.999104499816895	0.0745110862699841	0	0	6	0
Noncardiotoxic kinase inhibitor	ruxolitinib	Transcriptomics		CHMP2B	-0.02565669	0.991195499897003	-0.0744966061925724	0	0	6	0
Noncardiotoxic kinase inhibitor	ruxolitinib	Transcriptomics		FICD	-0.1398409	0.997031927108765	-0.0744813850591697	0	0	6	0
Noncardiotoxic kinase inhibitor	ruxolitinib	Transcriptomics		DDX19B	0.03310578	0.996260583400726	0.0744506715558861	0	0	6	0
Noncardiotoxic kinase inhibitor	ruxolitinib	Transcriptomics		MMS19	0.03002773	1	0.0744338033949795	0	0	6	0
Noncardiotoxic kinase inhibitor	ruxolitinib	Transcriptomics		DTX2	-0.09029806	0.97668331861496	0.0744215918870673	0	0	6	0
Noncardiotoxic kinase inhibitor	ruxolitinib	Transcriptomics		ZNF768	-0.001053923	0.930862784385681	-0.0744215150343678	0	0	6	0
Noncardiotoxic kinase inhibitor	ruxolitinib	Transcriptomics		CD40	-0.1081106	1	-0.0744045810995081	0	0	6	0
Noncardiotoxic kinase inhibitor	ruxolitinib	Transcriptomics		LRSAM1	0.03036944	1	0.0743848264326755	0	0	6	0
Noncardiotoxic kinase inhibitor	ruxolitinib	Transcriptomics		RPF1	0.05601314	0.978323101997375	0.0743362712700759	0	0	6	0
Noncardiotoxic kinase inhibitor	ruxolitinib	Transcriptomics		ARAP1	0.02564871	0.999526500701904	0.0743035477492323	0	0	6	0
Noncardiotoxic kinase inhibitor	ruxolitinib	Transcriptomics		DHRS4L2	0.06726235	0.9972123503685	0.0742976513467474	0	0	6	0
Noncardiotoxic kinase inhibitor	ruxolitinib	Transcriptomics		EBP	-0.03742677	0.990817248821259	-0.0742728241330045	0	0	6	0
Noncardiotoxic kinase inhibitor	ruxolitinib	Transcriptomics		ACTR3	-0.04667452	0.996260583400726	-0.074241567849243	0	0	6	0
Noncardiotoxic kinase inhibitor	ruxolitinib	Transcriptomics		NICN1	0.05288627	0.981810212135315	0.0741765163333906	0	0	6	0
Noncardiotoxic kinase inhibitor	ruxolitinib	Transcriptomics		YWHAB	-0.02317203	0.992509365081787	-0.0741577264885361	0	0	6	0
Noncardiotoxic kinase inhibitor	ruxolitinib	Transcriptomics		RGS12	0.02037413	1	0.0741574726091217	0	0	6	0
Noncardiotoxic kinase inhibitor	ruxolitinib	Transcriptomics		ZNF718	-0.07470068	0.999775290489197	-0.074142992013301	0	0	6	0
Noncardiotoxic kinase inhibitor	ruxolitinib	Transcriptomics		PRSS16	-0.1974481	1	-0.0741241416490254	0	0	6	0
Noncardiotoxic kinase inhibitor	ruxolitinib	Transcriptomics		SNPH	0.01804824	0.996332228183746	0.0741108354823124	0	0	6	0
Noncardiotoxic kinase inhibitor	ruxolitinib	Transcriptomics		STEAP2	-0.1534714	0.995224356651306	-0.0740669884816205	0	0	6	0
Noncardiotoxic kinase inhibitor	ruxolitinib	Transcriptomics		PAK1IP1	0.1038709	0.987174928188324	0.0740625776333442	0	0	6	0
Noncardiotoxic kinase inhibitor	ruxolitinib	Transcriptomics		IL34	0.1379869	0.996451258659363	0.074059651302803	0	0	6	0
Noncardiotoxic kinase inhibitor	ruxolitinib	Transcriptomics		C16ORF45	0.06155296	0.999098777770996	0.0740261754454703	0	0	6	0
Noncardiotoxic kinase inhibitor	ruxolitinib	Transcriptomics		MZT2B	0.03679098	0.82792866230011	0.0740169989789654	0	1	6	16
Noncardiotoxic kinase inhibitor	ruxolitinib	Transcriptomics		GDPD5	0.01563162	0.996451258659363	0.074014768744986	0	0	6	0
Noncardiotoxic kinase inhibitor	ruxolitinib	Transcriptomics		TM4SF18	0.07501652	1	0.0740076912809077	0	0	6	0
Noncardiotoxic kinase inhibitor	ruxolitinib	Transcriptomics		CARD6	-0.1861976	0.994503915309906	-0.0740041697269337	0	0	6	0
Noncardiotoxic kinase inhibitor	ruxolitinib	Transcriptomics		WWP2	0.02819427	1	0.073974581930268	0	0	6	0
Noncardiotoxic kinase inhibitor	ruxolitinib	Transcriptomics		ATAD3C	-0.17771	0.98597252368927	-0.0739690034025829	0	0	6	0
Noncardiotoxic kinase inhibitor	ruxolitinib	Transcriptomics		PARD6G	0.05046595	1	0.0739448030920171	0	0	6	0
Noncardiotoxic kinase inhibitor	ruxolitinib	Transcriptomics		ZNF585A	-0.07236099	0.997892081737518	-0.0739041287148977	0	0	6	0
Noncardiotoxic kinase inhibitor	ruxolitinib	Transcriptomics		MGAT4C	-0.005774071	0.973028004169464	-0.0738933402092857	0	0	6	0
Noncardiotoxic kinase inhibitor	ruxolitinib	Transcriptomics		CXCL6	0.1578944	0.985998332500458	0.0738765073454831	0	0	6	0
Noncardiotoxic kinase inhibitor	ruxolitinib	Transcriptomics		UCP1	-0.0859353	1	-0.0738281593801009	0	0	6	0
Noncardiotoxic kinase inhibitor	ruxolitinib	Transcriptomics		TSSK4	-0.0428022	0.978014349937439	0.0738048064884286	0	0	6	0
Noncardiotoxic kinase inhibitor	ruxolitinib	Transcriptomics		WDR72	-0.1536509	1	-0.0737290336856347	0	0	6	0
Noncardiotoxic kinase inhibitor	ruxolitinib	Transcriptomics		CBX3	0.03318006	0.942929029464722	0.0737261400933507	0	0	6	0
Noncardiotoxic kinase inhibitor	ruxolitinib	Transcriptomics		ASF1B	0.05386627	0.977466642856598	0.0737141723922977	0	0	6	0
Noncardiotoxic kinase inhibitor	ruxolitinib	Transcriptomics		FNIP2	-0.0591394	0.995810210704803	-0.0737054997230149	0	0	6	0
Noncardiotoxic kinase inhibitor	ruxolitinib	Transcriptomics		ZNF514	0.03089279	0.9972123503685	0.0737041076461065	0	0	6	0
Noncardiotoxic kinase inhibitor	ruxolitinib	Transcriptomics		RAPGEF3	0.05493121	0.9972123503685	0.0736828689509244	0	0	6	0
Noncardiotoxic kinase inhibitor	ruxolitinib	Transcriptomics		HPS4	0.02036349	0.985701680183411	0.0736822889381197	0	0	6	0
Noncardiotoxic kinase inhibitor	ruxolitinib	Transcriptomics		EXOSC10	0.02662502	0.998876750469208	0.0736788871896187	0	0	6	0
Noncardiotoxic kinase inhibitor	ruxolitinib	Transcriptomics		AFAP1L1	0.01066224	0.977466642856598	0.0736737370311199	1	0	6	16
Noncardiotoxic kinase inhibitor	ruxolitinib	Transcriptomics		TMEM186	0.06947045	0.983267247676849	0.0736719210111718	0	0	6	0
Noncardiotoxic kinase inhibitor	ruxolitinib	Transcriptomics		NOL6	0.02220563	0.995224356651306	0.0736529855162346	0	0	6	0
Noncardiotoxic kinase inhibitor	ruxolitinib	Transcriptomics		LOC101929796	0.05149421	0.996172368526459	0.0736433046245907	0	0	6	0
Noncardiotoxic kinase inhibitor	ruxolitinib	Transcriptomics		MINK1	-0.04810801	0.930475115776062	-0.0736330165047938	0	0	6	0
Noncardiotoxic kinase inhibitor	ruxolitinib	Transcriptomics		PDE4A	0.01593647	0.997145652770996	0.073631403099012	0	0	6	0
Noncardiotoxic kinase inhibitor	ruxolitinib	Transcriptomics		AKR7A3	-0.1877938	0.986036896705627	-0.0736290355030436	0	0	6	0
Noncardiotoxic kinase inhibitor	ruxolitinib	Transcriptomics		MSC	-0.159201	1	-0.0735940960837511	0	0	6	0
Noncardiotoxic kinase inhibitor	ruxolitinib	Transcriptomics		CHMP7	-0.04766351	0.995224356651306	-0.0735437601724803	0	0	6	0
Noncardiotoxic kinase inhibitor	ruxolitinib	Transcriptomics		KPNA1	-0.03582135	0.997860372066498	-0.0735437578293852	0	0	6	0
Noncardiotoxic kinase inhibitor	ruxolitinib	Transcriptomics		RFC5	0.0217049	0.999624907970428	0.0735223062398854	0	0	6	0
Noncardiotoxic kinase inhibitor	ruxolitinib	Transcriptomics		ANGPTL2	-0.07521366	0.868203639984131	-0.0735147188920527	0	0	6	0
Noncardiotoxic kinase inhibitor	ruxolitinib	Transcriptomics		LOC107987013	0.1896092	0.969655692577362	0.0734854871139064	0	0	6	0
Noncardiotoxic kinase inhibitor	ruxolitinib	Transcriptomics		SEMA4C	-0.003754693	0.969291925430298	-0.0734690354224823	0	0	6	0
Noncardiotoxic kinase inhibitor	ruxolitinib	Transcriptomics		CAP1	-0.04321906	0.956831276416779	-0.0734666788520873	0	0	6	0
Noncardiotoxic kinase inhibitor	ruxolitinib	Transcriptomics		SEC22C	0.03846197	1	0.0734529863997235	0	0	6	0
Noncardiotoxic kinase inhibitor	ruxolitinib	Transcriptomics		MIGA2	-0.01546356	0.962866485118866	-0.0734148325917394	0	0	6	0
Noncardiotoxic kinase inhibitor	ruxolitinib	Transcriptomics		FAM185A	0.03820837	0.99688321352005	0.0734113037262105	0	0	6	0
Noncardiotoxic kinase inhibitor	ruxolitinib	Transcriptomics		UPF2	0.04398475	0.9987952709198	0.0733662050665346	0	0	6	0
Noncardiotoxic kinase inhibitor	ruxolitinib	Transcriptomics		TTC19	-0.0379467	0.995045959949493	-0.0733636460058414	0	0	6	0
Noncardiotoxic kinase inhibitor	ruxolitinib	Transcriptomics		BTBD6	0.0557836	0.930475115776062	0.0733363559238825	0	0	6	0
Noncardiotoxic kinase inhibitor	ruxolitinib	Transcriptomics		HSD17B7	0.03693173	0.996856987476349	0.0733355205225811	0	0	6	0
Noncardiotoxic kinase inhibitor	ruxolitinib	Transcriptomics		VPS37D	0.03360723	0.980075716972351	0.0733315288117026	0	0	6	0
Noncardiotoxic kinase inhibitor	ruxolitinib	Transcriptomics		PTER	-0.07354113	0.99941211938858	-0.0733264129604563	0	0	6	0
Noncardiotoxic kinase inhibitor	ruxolitinib	Transcriptomics		PARVB	-0.03662786	0.980051457881927	-0.0733086845805474	0	0	6	0
Noncardiotoxic kinase inhibitor	ruxolitinib	Transcriptomics		DUSP10	-0.04196092	1	0.0732303730589299	0	0	6	0
Noncardiotoxic kinase inhibitor	ruxolitinib	Transcriptomics		RB1CC1	0.007358497	0.997719585895538	0.0731812044924685	0	0	6	0
Noncardiotoxic kinase inhibitor	ruxolitinib	Transcriptomics		CRBN	0.05087886	0.996451258659363	0.0731712918302887	0	0	6	0
Noncardiotoxic kinase inhibitor	ruxolitinib	Transcriptomics		CCDC30	-0.1899134	0.996332228183746	-0.0731534371915747	0	0	6	0
Noncardiotoxic kinase inhibitor	ruxolitinib	Transcriptomics		FAM120C	0.04121299	0.99066162109375	0.0731508887940602	0	0	6	0
Noncardiotoxic kinase inhibitor	ruxolitinib	Transcriptomics		ZNF512	-0.03947984	0.996332228183746	-0.0731418763245599	0	0	6	0
Noncardiotoxic kinase inhibitor	ruxolitinib	Transcriptomics		DUSP19	0.02253375	1	0.0731224136891273	0	0	6	0
Noncardiotoxic kinase inhibitor	ruxolitinib	Transcriptomics		GSTM3	0.05725574	0.995720505714417	0.0730959993767828	0	0	6	0
Noncardiotoxic kinase inhibitor	ruxolitinib	Transcriptomics		RNF19A	-0.0303309	0.996931910514832	-0.0730703661410341	0	0	6	0
Noncardiotoxic kinase inhibitor	ruxolitinib	Transcriptomics		SAMM50	-0.02659384	0.988804578781128	-0.0730676577683867	0	0	6	0
Noncardiotoxic kinase inhibitor	ruxolitinib	Transcriptomics		CARD8	-0.05770722	0.997892081737518	-0.0730527364187291	0	0	6	0
Noncardiotoxic kinase inhibitor	ruxolitinib	Transcriptomics		HYDIN	-0.298797	0.939999222755432	-0.0730488750772152	0	0	6	0
Noncardiotoxic kinase inhibitor	ruxolitinib	Transcriptomics		ASNA1	-0.02984467	0.995939910411835	-0.0730242747095708	0	0	6	0
Noncardiotoxic kinase inhibitor	ruxolitinib	Transcriptomics		XBP1	-0.01490067	0.974345445632935	-0.072966949060054	0	1	6	16
Noncardiotoxic kinase inhibitor	ruxolitinib	Transcriptomics		SMURF1	-0.05537301	0.983646214008331	-0.0729617663560854	0	0	6	0
Noncardiotoxic kinase inhibitor	ruxolitinib	Transcriptomics		ERAP1	-0.05448462	0.994431853294373	-0.0729580749173796	0	0	6	0
Noncardiotoxic kinase inhibitor	ruxolitinib	Transcriptomics		RNF152	-0.1101075	0.928186655044556	-0.0729565105512759	0	0	6	0
Noncardiotoxic kinase inhibitor	ruxolitinib	Transcriptomics		BEST3	0.1204417	1	0.0729556874070792	0	0	6	0
Noncardiotoxic kinase inhibitor	ruxolitinib	Transcriptomics		ASPRV1	0.01242334	0.996172368526459	-0.0729048217795907	0	0	6	0
Noncardiotoxic kinase inhibitor	ruxolitinib	Transcriptomics		RIBC2	0.05585836	0.999104499816895	0.0729028039878567	0	0	6	0
Noncardiotoxic kinase inhibitor	ruxolitinib	Transcriptomics		PSAP	0.03763841	0.989372670650482	0.0728336534501045	0	0	6	0
Noncardiotoxic kinase inhibitor	ruxolitinib	Transcriptomics		WBP4	-0.03841623	0.982575714588165	-0.0728300853566597	0	0	6	0
Noncardiotoxic kinase inhibitor	ruxolitinib	Transcriptomics		SF3A2	0.01235679	0.997585237026215	0.0728218908241159	0	0	6	0
Noncardiotoxic kinase inhibitor	ruxolitinib	Transcriptomics		TRAM2	-0.03379056	0.795268714427948	-0.0728081439734278	0	0	6	0
Noncardiotoxic kinase inhibitor	ruxolitinib	Transcriptomics		TXNRD3	0.05818679	1	0.0727909691846418	0	0	6	0
Noncardiotoxic kinase inhibitor	ruxolitinib	Transcriptomics		STIMATE	0.002917995	0.995224356651306	0.0727490464397569	0	0	6	0
Noncardiotoxic kinase inhibitor	ruxolitinib	Transcriptomics		VEGFC	-0.001259801	0.994878709316254	0.0727262504668829	0	0	6	0
Noncardiotoxic kinase inhibitor	ruxolitinib	Transcriptomics		PPP2CB	-0.02012129	0.972539365291595	-0.0727239785632762	0	0	6	0
Noncardiotoxic kinase inhibitor	ruxolitinib	Transcriptomics		YKT6	-0.03184712	0.999471068382263	-0.0726883400688199	0	0	6	0
Noncardiotoxic kinase inhibitor	ruxolitinib	Transcriptomics		LOC107984449	-0.07381804	0.999168634414673	-0.0726345335225185	0	0	6	0
Noncardiotoxic kinase inhibitor	ruxolitinib	Transcriptomics		PLEKHO1	0.01459241	0.7895747423172	0.0726238136449304	0	0	6	0
Noncardiotoxic kinase inhibitor	ruxolitinib	Transcriptomics		POLR3G	0.04633985	0.9972123503685	0.0726203122150115	0	0	6	0
Noncardiotoxic kinase inhibitor	ruxolitinib	Transcriptomics		LOC285500	-0.1928243	0.996172368526459	-0.0726093988281286	0	0	6	0
Noncardiotoxic kinase inhibitor	ruxolitinib	Transcriptomics		PJVK	0.05310659	0.994186341762543	0.0725881388755286	0	0	6	0
Noncardiotoxic kinase inhibitor	ruxolitinib	Transcriptomics		DPCD	-0.01704724	0.942571878433228	-0.0725695910367982	0	0	6	0
Noncardiotoxic kinase inhibitor	ruxolitinib	Transcriptomics		PTN	-0.01589208	0.994871735572815	-0.072566197228566	0	0	6	0
Noncardiotoxic kinase inhibitor	ruxolitinib	Transcriptomics		RNF10	-0.02611136	0.995147526264191	-0.0725645265846729	0	0	6	0
Noncardiotoxic kinase inhibitor	ruxolitinib	Transcriptomics		TPRKB	0.05387994	0.967978537082672	0.0725556938170013	0	0	6	0
Noncardiotoxic kinase inhibitor	ruxolitinib	Transcriptomics		DUS3L	0.008771258	1	0.0725384644009632	0	0	6	0
Noncardiotoxic kinase inhibitor	ruxolitinib	Transcriptomics		GPATCH3	0.04536056	0.999775290489197	0.0725313214953071	0	0	6	0
Noncardiotoxic kinase inhibitor	ruxolitinib	Transcriptomics		NDC1	0.01538419	0.995224356651306	0.0725207493034146	0	0	6	0
Noncardiotoxic kinase inhibitor	ruxolitinib	Transcriptomics		RPP30	0.05637289	0.997457146644592	0.0725080759205207	0	0	6	0
Noncardiotoxic kinase inhibitor	ruxolitinib	Transcriptomics		UBN2	-0.06399973	0.915719509124756	-0.072487056379576	0	0	6	0
Noncardiotoxic kinase inhibitor	ruxolitinib	Transcriptomics		CSF1R	0.06964498	1	0.0724612228917797	0	0	6	0
Noncardiotoxic kinase inhibitor	ruxolitinib	Transcriptomics		MICU2	-0.01101442	0.970612108707428	-0.0724555028897272	0	0	6	0
Noncardiotoxic kinase inhibitor	ruxolitinib	Transcriptomics		RPRD1B	0.02108085	0.996931910514832	0.0724519004086733	0	0	6	0
Noncardiotoxic kinase inhibitor	ruxolitinib	Transcriptomics		PPIL3	0.0528682	0.9897301197052	0.0724354713387218	0	0	6	0
Noncardiotoxic kinase inhibitor	ruxolitinib	Transcriptomics		FRK	-0.1345325	0.999098777770996	-0.0724221369391254	0	0	6	0
Noncardiotoxic kinase inhibitor	ruxolitinib	Transcriptomics		ASB13	0.03950846	0.99714857339859	0.07241261701476	0	0	6	0
Noncardiotoxic kinase inhibitor	ruxolitinib	Transcriptomics		DCUN1D2	0.01429894	0.99099600315094	0.0723985406349175	0	0	6	0
Noncardiotoxic kinase inhibitor	ruxolitinib	Transcriptomics		HAND2	0.04621224	0.923478960990906	0.0723669042449333	0	0	6	0
Noncardiotoxic kinase inhibitor	ruxolitinib	Transcriptomics		FANCE	0.0503267	0.994840979576111	0.0723576894127548	0	0	6	0
Noncardiotoxic kinase inhibitor	ruxolitinib	Transcriptomics		PIK3R2	0.005152831	0.999098777770996	0.0723491404598208	0	0	6	0
Noncardiotoxic kinase inhibitor	ruxolitinib	Transcriptomics		EFEMP2	0.01557896	0.937228441238403	-0.072338276238773	0	0	6	0
Noncardiotoxic kinase inhibitor	ruxolitinib	Transcriptomics		PSMD6	0.0409168	0.989695072174072	0.0723352502202522	0	0	6	0
Noncardiotoxic kinase inhibitor	ruxolitinib	Transcriptomics		NDUFV2	-0.02444802	0.977279126644135	-0.0723192253244465	0	0	6	0
Noncardiotoxic kinase inhibitor	ruxolitinib	Transcriptomics		WDR63	-0.1575306	0.996193766593933	-0.0723041780709724	0	0	6	0
Noncardiotoxic kinase inhibitor	ruxolitinib	Transcriptomics		WDR7	-0.05333696	0.984534621238708	-0.0722864151582481	0	0	6	0
Noncardiotoxic kinase inhibitor	ruxolitinib	Transcriptomics		TMEM242	-0.009238362	0.957342445850372	-0.0722707381675698	0	0	6	0
Noncardiotoxic kinase inhibitor	ruxolitinib	Transcriptomics		MYPOP	0.0644803	0.999775290489197	0.0722620823668381	0	0	6	0
Noncardiotoxic kinase inhibitor	ruxolitinib	Transcriptomics		PHC3	-0.07501539	0.932727038860321	-0.0722431031340916	0	0	6	0
Noncardiotoxic kinase inhibitor	ruxolitinib	Transcriptomics		ADH6	0.08601987	1	0.0722203667310613	0	0	6	0
Noncardiotoxic kinase inhibitor	ruxolitinib	Transcriptomics		APOC1	-0.2689529	0.996172368526459	-0.0722117952917839	0	0	6	0
Noncardiotoxic kinase inhibitor	ruxolitinib	Transcriptomics		GGH	0.05170846	0.988925635814667	0.0721955406782292	0	0	6	0
Noncardiotoxic kinase inhibitor	ruxolitinib	Transcriptomics		ZNF283	-0.03864628	1	-0.072143006680428	0	0	6	0
Noncardiotoxic kinase inhibitor	ruxolitinib	Transcriptomics		ZNF398	-0.05297108	0.996332228183746	-0.0721042892597659	0	0	6	0
Noncardiotoxic kinase inhibitor	ruxolitinib	Transcriptomics		SHC2	0.001975748	0.691652238368988	-0.0720562627115043	1	2	6	50
Noncardiotoxic kinase inhibitor	ruxolitinib	Transcriptomics		CTDSPL	-0.03393671	0.957834959030151	-0.0720182607472377	0	0	6	0
Noncardiotoxic kinase inhibitor	ruxolitinib	Transcriptomics		AP3S2	0.02411512	0.999098777770996	0.072006085578725	0	0	6	0
Noncardiotoxic kinase inhibitor	ruxolitinib	Transcriptomics		TWSG1	0.01474423	1	0.0719925608491794	0	0	6	0
Noncardiotoxic kinase inhibitor	ruxolitinib	Transcriptomics		EFCAB11	0.1012425	0.995224356651306	0.0719842891559044	0	0	6	0
Noncardiotoxic kinase inhibitor	ruxolitinib	Transcriptomics		DSTN	-0.004814178	0.996931910514832	-0.0719738045557071	0	0	6	0
Noncardiotoxic kinase inhibitor	ruxolitinib	Transcriptomics		TCTN3	0.03795066	1	0.0719698928273953	0	0	6	0
Noncardiotoxic kinase inhibitor	ruxolitinib	Transcriptomics		ETV6	-0.07145455	0.995224356651306	-0.071953109656652	0	0	6	0
Noncardiotoxic kinase inhibitor	ruxolitinib	Transcriptomics		AGTRAP	-0.06363079	0.984318315982819	-0.0719475202583512	0	0	6	0
Noncardiotoxic kinase inhibitor	ruxolitinib	Transcriptomics		ZNF175	0.0339527	0.996172368526459	0.071939568103003	0	0	6	0
Noncardiotoxic kinase inhibitor	ruxolitinib	Transcriptomics		SF3B5	0.04054478	0.888425409793854	0.0719167081148669	0	0	6	0
Noncardiotoxic kinase inhibitor	ruxolitinib	Transcriptomics		EED	0.0517108	0.997854113578796	0.0719027828567838	0	0	6	0
Noncardiotoxic kinase inhibitor	ruxolitinib	Transcriptomics		WDR37	0.03267996	0.999567806720734	0.0718845591228487	0	0	6	0
Noncardiotoxic kinase inhibitor	ruxolitinib	Transcriptomics		BZW2	-0.03479322	0.982767522335052	-0.0718812141571571	0	0	6	0
Noncardiotoxic kinase inhibitor	ruxolitinib	Transcriptomics		MORN2	0.08191628	0.996172368526459	0.0718802183850753	0	0	6	0
Noncardiotoxic kinase inhibitor	ruxolitinib	Transcriptomics		GLA	0.05556288	0.996172368526459	0.0718684971071493	0	0	6	0
Noncardiotoxic kinase inhibitor	ruxolitinib	Transcriptomics		SEC61A2	-0.05766857	0.983646214008331	-0.0718653373665887	0	0	6	0
Noncardiotoxic kinase inhibitor	ruxolitinib	Transcriptomics		PCDHA12	-0.00854296	0.901741147041321	0.0718513509447396	0	0	6	0
Noncardiotoxic kinase inhibitor	ruxolitinib	Transcriptomics		ZDHHC6	0.04652411	0.996172368526459	0.0718414378403071	0	0	6	0
Noncardiotoxic kinase inhibitor	ruxolitinib	Transcriptomics		KLF16	-0.02196512	0.996931910514832	-0.0718101021058345	0	0	6	0
Noncardiotoxic kinase inhibitor	ruxolitinib	Transcriptomics		PLD5	-0.1039153	1	-0.0717765154528073	0	0	6	0
Noncardiotoxic kinase inhibitor	ruxolitinib	Transcriptomics		MIXL1	-0.2365858	0.966892540454865	-0.0717519695377036	0	0	6	0
Noncardiotoxic kinase inhibitor	ruxolitinib	Transcriptomics		TEPSIN	-0.1094873	0.984543919563293	-0.071728809620147	0	0	6	0
Noncardiotoxic kinase inhibitor	ruxolitinib	Transcriptomics		WDCP	0.04324866	1	0.0717138990302099	0	0	6	0
Noncardiotoxic kinase inhibitor	ruxolitinib	Transcriptomics		PA2G4	0.0396324	0.992800235748291	0.0717005927006299	0	0	6	0
Noncardiotoxic kinase inhibitor	ruxolitinib	Transcriptomics		CCDC59	0.0453504	0.992819368839264	0.0716992068890131	0	0	6	0
Noncardiotoxic kinase inhibitor	ruxolitinib	Transcriptomics		ACTR3C	0.06678741	0.996172368526459	0.0716107271586902	0	0	6	0
Noncardiotoxic kinase inhibitor	ruxolitinib	Transcriptomics		KRCC1	0.07265802	0.971493661403656	0.071588886469052	0	0	6	0
Noncardiotoxic kinase inhibitor	ruxolitinib	Transcriptomics		PEX19	0.03829169	0.985701680183411	0.0715618160178589	0	0	6	0
Noncardiotoxic kinase inhibitor	ruxolitinib	Transcriptomics		OFD1	-0.04955858	0.995224356651306	-0.0715548698571969	0	0	6	0
Noncardiotoxic kinase inhibitor	ruxolitinib	Transcriptomics		CEP295	-0.003260241	0.977709412574768	0.0715194312544264	0	0	6	0
Noncardiotoxic kinase inhibitor	ruxolitinib	Transcriptomics		OLA1	-0.02435844	0.981928467750549	-0.0714970068277455	0	0	6	0
Noncardiotoxic kinase inhibitor	ruxolitinib	Transcriptomics		ATMIN	-0.0282771	0.99578732252121	-0.0714638171834834	0	0	6	0
Noncardiotoxic kinase inhibitor	ruxolitinib	Transcriptomics		NOMO1	-0.0689026	1	-0.0714426440201401	0	0	6	0
Noncardiotoxic kinase inhibitor	ruxolitinib	Transcriptomics		MYBL1	-0.02301549	0.986166715621948	0.071411072641194	0	0	6	0
Noncardiotoxic kinase inhibitor	ruxolitinib	Transcriptomics		ZNF26	0.08220592	0.996193766593933	0.0713823379289459	0	0	6	0
Noncardiotoxic kinase inhibitor	ruxolitinib	Transcriptomics		ACTN2	-0.05081067	0.998270452022552	-0.0713730573173455	0	0	6	0
Noncardiotoxic kinase inhibitor	ruxolitinib	Transcriptomics		NID1	-0.04856341	0.971256613731384	-0.0713591430286676	0	0	6	0
Noncardiotoxic kinase inhibitor	ruxolitinib	Transcriptomics		CTRL	0.06343525	1	0.0713580653484954	0	0	6	0
Noncardiotoxic kinase inhibitor	ruxolitinib	Transcriptomics		DPY19L1	-0.05080929	0.999983370304108	-0.0713544134871098	0	0	6	0
Noncardiotoxic kinase inhibitor	ruxolitinib	Transcriptomics		LOXL1	-0.05805534	0.986628949642181	0.0713391386170468	0	0	6	0
Noncardiotoxic kinase inhibitor	ruxolitinib	Transcriptomics		TMEM252	-0.1211179	1	-0.0713352742132034	0	0	6	0
Noncardiotoxic kinase inhibitor	ruxolitinib	Transcriptomics		AGO4	0.01725116	0.995224356651306	0.0713227526612215	0	0	6	0
Noncardiotoxic kinase inhibitor	ruxolitinib	Transcriptomics		GALNS	-0.05137962	0.994468867778778	-0.0713150997638063	0	0	6	0
Noncardiotoxic kinase inhibitor	ruxolitinib	Transcriptomics		PPP3CC	-0.0312454	1	-0.0713128226847639	0	0	6	0
Noncardiotoxic kinase inhibitor	ruxolitinib	Transcriptomics		STX12	-0.03709502	0.99187171459198	-0.0712798487608778	0	0	6	0
Noncardiotoxic kinase inhibitor	ruxolitinib	Transcriptomics		ITGAD	0.07687675	1	0.071265611285557	0	0	6	0
Noncardiotoxic kinase inhibitor	ruxolitinib	Transcriptomics		HEATR5B	0.0141562	0.944105446338654	0.0712525845819019	0	0	6	0
Noncardiotoxic kinase inhibitor	ruxolitinib	Transcriptomics		IRF3	0.04901266	0.957834959030151	0.07124805920758	0	0	6	0
Noncardiotoxic kinase inhibitor	ruxolitinib	Transcriptomics		PUSL1	-0.06176509	0.996451258659363	-0.0711751192934437	0	0	6	0
Noncardiotoxic kinase inhibitor	ruxolitinib	Transcriptomics		HSPA14	0.05116742	0.995224356651306	0.0711608488997022	0	0	6	0
Noncardiotoxic kinase inhibitor	ruxolitinib	Transcriptomics		ZNF804A	0.1048114	1	0.0711591500844118	0	0	6	0
Noncardiotoxic kinase inhibitor	ruxolitinib	Transcriptomics		RXYLT1	-0.03392866	0.997145652770996	-0.0711511179957425	0	0	6	0
Noncardiotoxic kinase inhibitor	ruxolitinib	Transcriptomics		INTS9	0.03759919	1	0.0711314998063382	0	0	6	0
Noncardiotoxic kinase inhibitor	ruxolitinib	Transcriptomics		SLIRP	0.04062881	0.930475115776062	0.0711300858769649	0	0	6	0
Noncardiotoxic kinase inhibitor	ruxolitinib	Transcriptomics		ATP2A2	-0.01590881	0.996193766593933	-0.0710702891877412	0	0	6	0
Noncardiotoxic kinase inhibitor	ruxolitinib	Transcriptomics		CD74	0.1100043	0.996332228183746	0.0710423620375643	0	0	6	0
Noncardiotoxic kinase inhibitor	ruxolitinib	Transcriptomics		PDE6D	0.04889723	0.999480724334717	0.0710351828934832	0	0	6	0
Noncardiotoxic kinase inhibitor	ruxolitinib	Transcriptomics		FOXF1	-0.1241803	1	-0.0710105652338258	0	0	6	0
Noncardiotoxic kinase inhibitor	ruxolitinib	Transcriptomics		C9ORF139	-0.182278	1	-0.0709597475942023	0	0	6	0
Noncardiotoxic kinase inhibitor	ruxolitinib	Transcriptomics		SMG7	-0.04507633	0.952631056308746	-0.0709567960440196	0	0	6	0
Noncardiotoxic kinase inhibitor	ruxolitinib	Transcriptomics		FBXO3	0.03213121	0.985075414180756	0.0709437464991974	0	0	6	0
Noncardiotoxic kinase inhibitor	ruxolitinib	Transcriptomics		TSPAN31	-0.02951598	0.99952358007431	-0.0709246920015831	0	0	6	0
Noncardiotoxic kinase inhibitor	ruxolitinib	Transcriptomics		COP1	-0.03265044	0.986285865306854	-0.0709105201974899	0	0	6	0
Noncardiotoxic kinase inhibitor	ruxolitinib	Transcriptomics		SAMD10	-0.01129623	0.999480724334717	0.0708796315414828	0	0	6	0
Noncardiotoxic kinase inhibitor	ruxolitinib	Transcriptomics		PRTFDC1	0.03171654	0.991894721984863	0.0708545284761942	0	0	6	0
Noncardiotoxic kinase inhibitor	ruxolitinib	Transcriptomics		STX3	-0.03045188	0.991505682468414	-0.0708458938610888	0	0	6	0
Noncardiotoxic kinase inhibitor	ruxolitinib	Transcriptomics		SNAPC2	-0.05978409	0.990509331226349	-0.0708440803990262	0	0	6	0
Noncardiotoxic kinase inhibitor	ruxolitinib	Transcriptomics		IGFLR1	-0.1475645	0.997862279415131	-0.0708294460123755	0	0	6	0
Noncardiotoxic kinase inhibitor	ruxolitinib	Transcriptomics		TMEM102	-0.0184487	0.990178406238556	-0.0708120111583096	0	0	6	0
Noncardiotoxic kinase inhibitor	ruxolitinib	Transcriptomics		ZFP14	0.05174153	0.999775290489197	0.0708058967841929	0	0	6	0
Noncardiotoxic kinase inhibitor	ruxolitinib	Transcriptomics		COMT	-0.08688996	0.96969074010849	-0.0707738977013087	0	0	6	0
Noncardiotoxic kinase inhibitor	ruxolitinib	Transcriptomics		AMMECR1L	-0.04252735	0.999775290489197	-0.0707508997074694	0	0	6	0
Noncardiotoxic kinase inhibitor	ruxolitinib	Transcriptomics		PHF7	0.05280562	0.999098777770996	0.0707493647980282	0	0	6	0
Noncardiotoxic kinase inhibitor	ruxolitinib	Transcriptomics		KPNA2	-0.01329437	0.987174928188324	-0.0707388510334567	0	0	6	0
Noncardiotoxic kinase inhibitor	ruxolitinib	Transcriptomics		KCNH7	-0.1631351	0.996193766593933	-0.0707345412650752	0	0	6	0
Noncardiotoxic kinase inhibitor	ruxolitinib	Transcriptomics		TTC30A	0.04899682	0.999775290489197	0.0707252822525633	0	0	6	0
Noncardiotoxic kinase inhibitor	ruxolitinib	Transcriptomics		AKAP12	-0.05212563	0.943047225475311	-0.070718301908609	0	0	6	0
Noncardiotoxic kinase inhibitor	ruxolitinib	Transcriptomics		MAP7	-0.2291111	0.999775290489197	-0.0706901688951513	0	0	6	0
Noncardiotoxic kinase inhibitor	ruxolitinib	Transcriptomics		TXNDC16	0.01639725	0.999458730220795	0.070688288156525	0	0	6	0
Noncardiotoxic kinase inhibitor	ruxolitinib	Transcriptomics		MCF2L	0.04350759	1	0.0706862670142312	0	0	6	0
Noncardiotoxic kinase inhibitor	ruxolitinib	Transcriptomics		HMGB3	0.02152723	0.972196042537689	0.0706844908463958	0	0	6	0
Noncardiotoxic kinase inhibitor	ruxolitinib	Transcriptomics		ATP6V0D1	0.04475481	0.897802889347076	0.0706841415618887	0	0	6	0
Noncardiotoxic kinase inhibitor	ruxolitinib	Transcriptomics		NFATC2	-0.1252669	0.996931910514832	-0.0706825814781099	0	0	6	0
Noncardiotoxic kinase inhibitor	ruxolitinib	Transcriptomics		MFAP5	-0.09123387	0.983667552471161	0.070659001417865	0	0	6	0
Noncardiotoxic kinase inhibitor	ruxolitinib	Transcriptomics		QKI	0.0009606878	0.961724042892456	0.0706377603139137	0	1	6	16
Noncardiotoxic kinase inhibitor	ruxolitinib	Transcriptomics		ATF4	0.04576672	0.959971606731415	0.0706120169639043	0	0	6	0
Noncardiotoxic kinase inhibitor	ruxolitinib	Transcriptomics		ZNF286B	0.03199938	0.994186341762543	0.0706050223971188	0	0	6	0
Noncardiotoxic kinase inhibitor	ruxolitinib	Transcriptomics		GTF2H2C_2	-0.1348055	1	-0.0706021546941592	0	0	6	0
Noncardiotoxic kinase inhibitor	ruxolitinib	Transcriptomics		TUSC2	0.06428769	0.977719962596893	0.0705658498722115	0	0	6	0
Noncardiotoxic kinase inhibitor	ruxolitinib	Transcriptomics		TULP2	-0.1226724	1	-0.0705621383418932	0	0	6	0
Noncardiotoxic kinase inhibitor	ruxolitinib	Transcriptomics		LMAN2L	-0.02331196	0.993789732456207	-0.0705504258869351	0	0	6	0
Noncardiotoxic kinase inhibitor	ruxolitinib	Transcriptomics		ZMIZ2	0.01304308	0.990306437015533	0.0705430104696846	0	0	6	0
Noncardiotoxic kinase inhibitor	ruxolitinib	Transcriptomics		NRIP1	-0.05634182	0.976311326026917	-0.0705280955132088	0	0	6	0
Noncardiotoxic kinase inhibitor	ruxolitinib	Transcriptomics		IQCK	0.0217396	0.979040384292603	0.0705087054152959	0	0	6	0
Noncardiotoxic kinase inhibitor	ruxolitinib	Transcriptomics		TMEM150A	0.05657538	0.999983370304108	0.0704738234305877	0	0	6	0
Noncardiotoxic kinase inhibitor	ruxolitinib	Transcriptomics		MAPK10	0.07580156	1	0.0704346507582405	0	0	6	0
Noncardiotoxic kinase inhibitor	ruxolitinib	Transcriptomics		GOLGA8N	-0.008092374	0.9987952709198	0.0704285017322759	0	0	6	0
Noncardiotoxic kinase inhibitor	ruxolitinib	Transcriptomics		PRCC	0.04421558	0.97824239730835	0.0704249305749163	0	0	6	0
Noncardiotoxic kinase inhibitor	ruxolitinib	Transcriptomics		CPLANE1	-0.04965043	0.808003664016724	-0.0703985622586561	0	0	6	0
Noncardiotoxic kinase inhibitor	ruxolitinib	Transcriptomics		SMIM13	-0.0386263	0.995224356651306	-0.0703743042727725	0	0	6	0
Noncardiotoxic kinase inhibitor	ruxolitinib	Transcriptomics		APC	-0.01341584	0.755385339260101	0.0703706500349934	1	0	6	16
Noncardiotoxic kinase inhibitor	ruxolitinib	Transcriptomics		CEP164	-0.01417298	0.985109329223633	0.0703594861463792	0	0	6	0
Noncardiotoxic kinase inhibitor	ruxolitinib	Transcriptomics		METRN	0.0216444	0.981864094734192	0.0703005271267581	0	0	6	0
Noncardiotoxic kinase inhibitor	ruxolitinib	Transcriptomics		VAMP1	0.04399256	0.995450377464294	0.070280358359732	0	0	6	0
Noncardiotoxic kinase inhibitor	ruxolitinib	Transcriptomics		CPQ	-0.02771645	0.999526500701904	-0.0702802706761485	0	0	6	0
Noncardiotoxic kinase inhibitor	ruxolitinib	Transcriptomics		CLCNKB	0.04277155	0.99148291349411	0.0702796800053007	0	0	6	0
Noncardiotoxic kinase inhibitor	ruxolitinib	Transcriptomics		GIT2	-0.0516026	0.987230956554413	-0.0702757028248057	0	0	6	0
Noncardiotoxic kinase inhibitor	ruxolitinib	Transcriptomics		SPEG	-0.04609811	0.952878296375275	-0.0702575289904455	0	0	6	0
Noncardiotoxic kinase inhibitor	ruxolitinib	Transcriptomics		CCNE2	0.06139296	0.999104499816895	0.0702556087117528	0	0	6	0
Noncardiotoxic kinase inhibitor	ruxolitinib	Transcriptomics		DYNLL1	0.03063502	0.936472177505493	0.0702158039765788	0	0	6	0
Noncardiotoxic kinase inhibitor	ruxolitinib	Transcriptomics		SPNS2	0.05480203	1	0.0701850372652084	0	0	6	0
Noncardiotoxic kinase inhibitor	ruxolitinib	Transcriptomics		RD3L	0.1275674	0.964658439159393	0.070169333512436	0	0	6	0
Noncardiotoxic kinase inhibitor	ruxolitinib	Transcriptomics		NEIL3	0.02077504	1	0.0701478866367161	0	0	6	0
Noncardiotoxic kinase inhibitor	ruxolitinib	Transcriptomics		DCTN4	0.01866493	0.999775290489197	0.0701403237387852	0	0	6	0
Noncardiotoxic kinase inhibitor	ruxolitinib	Transcriptomics		C11ORF54	0.02573933	0.999775290489197	0.0701022305080171	0	0	6	0
Noncardiotoxic kinase inhibitor	ruxolitinib	Transcriptomics		TAF3	0.05734563	0.997102737426758	0.0700606989945104	0	0	6	0
Noncardiotoxic kinase inhibitor	ruxolitinib	Transcriptomics		GOLGA7B	0.04157389	1	0.0700575278415887	0	0	6	0
Noncardiotoxic kinase inhibitor	ruxolitinib	Transcriptomics		IGDCC3	-0.1710437	0.989496946334839	-0.0700567979481186	0	0	6	0
Noncardiotoxic kinase inhibitor	ruxolitinib	Transcriptomics		DROSHA	0.01183641	0.993510365486145	0.0699996358136331	0	0	6	0
Noncardiotoxic kinase inhibitor	ruxolitinib	Transcriptomics		GTF3C3	-0.0580947	0.99941211938858	-0.0699982994983138	0	0	6	0
Noncardiotoxic kinase inhibitor	ruxolitinib	Transcriptomics		ZNF496	0.03124318	0.997892081737518	0.0699981559986845	0	0	6	0
Noncardiotoxic kinase inhibitor	ruxolitinib	Transcriptomics		UNC93B1	-0.1431656	1	-0.069968593873986	0	0	6	0
Noncardiotoxic kinase inhibitor	ruxolitinib	Transcriptomics		VPS9D1	0.04383055	0.995224356651306	0.0699410114995493	0	0	6	0
Noncardiotoxic kinase inhibitor	ruxolitinib	Transcriptomics		TMEM181	-0.0548398	0.995045959949493	-0.0699232789779014	0	0	6	0
Noncardiotoxic kinase inhibitor	ruxolitinib	Transcriptomics		VPS37B	0.0496418	0.996428906917572	0.0699200518242594	0	0	6	0
Noncardiotoxic kinase inhibitor	ruxolitinib	Transcriptomics		MSH3	-0.09376141	0.985967338085175	-0.0699114783749821	0	0	6	0
Noncardiotoxic kinase inhibitor	ruxolitinib	Transcriptomics		FKRP	-0.02671855	0.9881751537323	-0.0698836888540116	0	0	6	0
Noncardiotoxic kinase inhibitor	ruxolitinib	Transcriptomics		NPIPB9	-0.3330815	0.937033653259277	-0.0698734872937748	0	0	6	0
Noncardiotoxic kinase inhibitor	ruxolitinib	Transcriptomics		CC2D1A	0.03620762	0.9987952709198	0.0698368820241109	0	0	6	0
Noncardiotoxic kinase inhibitor	ruxolitinib	Transcriptomics		UBXN2A	-0.03860601	0.997836649417877	-0.0698198069735	0	0	6	0
Noncardiotoxic kinase inhibitor	ruxolitinib	Transcriptomics		NIPSNAP2	0.03523779	0.983688235282898	0.0698143857610631	0	0	6	0
Noncardiotoxic kinase inhibitor	ruxolitinib	Transcriptomics		ESPNL	0.1307906	0.982843577861786	0.069806880537841	0	0	6	0
Noncardiotoxic kinase inhibitor	ruxolitinib	Transcriptomics		FAM89A	0.1482137	0.96922755241394	0.0697961620957383	0	0	6	0
Noncardiotoxic kinase inhibitor	ruxolitinib	Transcriptomics		CCDC159	-0.04403051	0.984435021877289	-0.0697687213136004	0	0	6	0
Noncardiotoxic kinase inhibitor	ruxolitinib	Transcriptomics		ERO1B	-0.05043674	1	-0.0697621425823935	0	0	6	0
Noncardiotoxic kinase inhibitor	ruxolitinib	Transcriptomics		ABL2	-0.09104266	0.927584409713745	-0.0697163525653715	0	0	6	0
Noncardiotoxic kinase inhibitor	ruxolitinib	Transcriptomics		FAM78A	-0.04353499	0.991894721984863	-0.0696979559003105	0	0	6	0
Noncardiotoxic kinase inhibitor	ruxolitinib	Transcriptomics		ZNF57	0.01773932	0.999104499816895	0.0696917839097596	0	0	6	0
Noncardiotoxic kinase inhibitor	ruxolitinib	Transcriptomics		CCR10	0.1447252	0.97710645198822	0.0696821484583977	0	0	6	0
Noncardiotoxic kinase inhibitor	ruxolitinib	Transcriptomics		ZNF445	0.01843295	0.875104010105133	0.0696774599702126	0	0	6	0
Noncardiotoxic kinase inhibitor	ruxolitinib	Transcriptomics		TAMM41	0.06926301	1	0.0696687463311502	0	0	6	0
Noncardiotoxic kinase inhibitor	ruxolitinib	Transcriptomics		COX7C	0.02341787	0.846184909343719	0.0696635731492775	0	0	6	0
Noncardiotoxic kinase inhibitor	ruxolitinib	Transcriptomics		TMEM116	-0.04497487	0.996931910514832	-0.0696586932575461	0	0	6	0
Noncardiotoxic kinase inhibitor	ruxolitinib	Transcriptomics		KLHL5	-0.006334074	0.999104499816895	0.0696446471229911	0	0	6	0
Noncardiotoxic kinase inhibitor	ruxolitinib	Transcriptomics		PHF21B	-0.1790655	0.999817252159119	-0.0696412467684341	0	0	6	0
Noncardiotoxic kinase inhibitor	ruxolitinib	Transcriptomics		CRELD1	0.006362485	0.97822904586792	-0.069621181282623	0	0	6	0
Noncardiotoxic kinase inhibitor	ruxolitinib	Transcriptomics		ALG13	0.02224447	0.996762096881866	0.069609369500529	0	0	6	0
Noncardiotoxic kinase inhibitor	ruxolitinib	Transcriptomics		NKIRAS1	-0.0157675	0.961869895458221	-0.0695870026506516	0	0	6	0
Noncardiotoxic kinase inhibitor	ruxolitinib	Transcriptomics		MNAT1	-0.04206812	0.996193766593933	-0.069584778311645	0	0	6	0
Noncardiotoxic kinase inhibitor	ruxolitinib	Transcriptomics		CTCF	0.02882154	0.999104499816895	0.0695321542120136	0	0	6	0
Noncardiotoxic kinase inhibitor	ruxolitinib	Transcriptomics		KCNRG	-0.1970022	1	-0.0695248416993411	0	0	6	0
Noncardiotoxic kinase inhibitor	ruxolitinib	Transcriptomics		CRIP1	-0.04605306	0.277039974927902	-0.0695240044165793	2	2	6	66
Noncardiotoxic kinase inhibitor	ruxolitinib	Transcriptomics		YPEL5	0.02965838	0.927600920200348	0.0695112557360015	0	0	6	0
Noncardiotoxic kinase inhibitor	ruxolitinib	Transcriptomics		MED20	0.03569269	0.999782383441925	0.0694955002528802	0	0	6	0
Noncardiotoxic kinase inhibitor	ruxolitinib	Transcriptomics		IFITM10	0.08460907	1	0.0694740607225156	0	0	6	0
Noncardiotoxic kinase inhibitor	ruxolitinib	Transcriptomics		SPIN4	-0.1183956	0.999104499816895	-0.0694569528420467	0	0	6	0
Noncardiotoxic kinase inhibitor	ruxolitinib	Transcriptomics		SLC7A7	-0.07993808	0.994036853313446	0.0694119506374198	0	0	6	0
Noncardiotoxic kinase inhibitor	ruxolitinib	Transcriptomics		WDTC1	-0.03993832	0.999577343463898	-0.0693633205042156	0	0	6	0
Noncardiotoxic kinase inhibitor	ruxolitinib	Transcriptomics		AP1B1	-0.03543312	0.999354541301727	-0.0693515738195574	0	0	6	0
Noncardiotoxic kinase inhibitor	ruxolitinib	Transcriptomics		HIST3H2A	-0.01959115	0.969655692577362	-0.0693444069928829	0	0	6	0
Noncardiotoxic kinase inhibitor	ruxolitinib	Transcriptomics		HNRNPL	0.03722823	0.999098777770996	0.0693423966005694	0	0	6	0
Noncardiotoxic kinase inhibitor	ruxolitinib	Transcriptomics		NAA10	0.04310021	0.986634731292725	0.0693360026830474	0	0	6	0
Noncardiotoxic kinase inhibitor	ruxolitinib	Transcriptomics		EEF1A2	-0.03850041	0.865054309368134	-0.0693145560019452	0	0	6	0
Noncardiotoxic kinase inhibitor	ruxolitinib	Transcriptomics		FLI1	-0.02579438	0.982843577861786	0.0692513612029027	0	0	6	0
Noncardiotoxic kinase inhibitor	ruxolitinib	Transcriptomics		TM9SF4	-0.04559638	0.985075414180756	-0.0692386449469602	0	0	6	0
Noncardiotoxic kinase inhibitor	ruxolitinib	Transcriptomics		CD276	-0.03990701	0.985701680183411	-0.0692176446588216	0	0	6	0
Noncardiotoxic kinase inhibitor	ruxolitinib	Transcriptomics		ZNHIT2	-0.07742971	0.857303440570831	-0.0692107889036756	0	0	6	0
Noncardiotoxic kinase inhibitor	ruxolitinib	Transcriptomics		NEK2	0.01268783	0.958677351474762	0.0692064558287451	0	1	6	16
Noncardiotoxic kinase inhibitor	ruxolitinib	Transcriptomics		COX5A	0.02057088	0.751010179519653	0.0691816440310007	1	0	6	16
Noncardiotoxic kinase inhibitor	ruxolitinib	Transcriptomics		GPRIN1	0.03257927	1	0.0691786236780859	0	0	6	0
Noncardiotoxic kinase inhibitor	ruxolitinib	Transcriptomics		PEX13	-0.03717998	0.995224356651306	-0.0691776620706061	0	0	6	0
Noncardiotoxic kinase inhibitor	ruxolitinib	Transcriptomics		PRDM15	0.006672504	0.995224356651306	0.06916869449268	0	0	6	0
Noncardiotoxic kinase inhibitor	ruxolitinib	Transcriptomics		PTGES2	-0.01123338	0.995810210704803	-0.0691585663775861	0	0	6	0
Noncardiotoxic kinase inhibitor	ruxolitinib	Transcriptomics		GPR3	-0.1223773	0.999775290489197	-0.0691286147766501	0	0	6	0
Noncardiotoxic kinase inhibitor	ruxolitinib	Transcriptomics		HES1	-0.1663671	0.91139429807663	0.0691110752452968	1	0	6	16
Noncardiotoxic kinase inhibitor	ruxolitinib	Transcriptomics		DNALI1	0.06411791	0.988804578781128	0.0690925513466548	0	0	6	0
Noncardiotoxic kinase inhibitor	ruxolitinib	Transcriptomics		SHPK	-0.06775269	0.977742195129395	0.0690169562282312	0	0	6	0
Noncardiotoxic kinase inhibitor	ruxolitinib	Transcriptomics		KLHL11	0.04954818	0.989496946334839	0.0690051687871075	0	0	6	0
Noncardiotoxic kinase inhibitor	ruxolitinib	Transcriptomics		RAD23A	0.03909588	0.986634731292725	0.0689957695803382	0	0	6	0
Noncardiotoxic kinase inhibitor	ruxolitinib	Transcriptomics		DNAJA2	0.03124926	0.961874306201935	0.06896886083983	0	0	6	0
Noncardiotoxic kinase inhibitor	ruxolitinib	Transcriptomics		TPPP	-0.1417776	0.921939492225647	-0.0689277993882452	0	0	6	0
Noncardiotoxic kinase inhibitor	ruxolitinib	Transcriptomics		WDR82	-0.03757542	0.997892081737518	-0.0689069534526745	0	0	6	0
Noncardiotoxic kinase inhibitor	ruxolitinib	Transcriptomics		FCMR	-0.1425282	0.999775290489197	-0.068887891218247	0	0	6	0
Noncardiotoxic kinase inhibitor	ruxolitinib	Transcriptomics		C8ORF59	-0.03547826	0.988574028015137	-0.0688616108011244	0	0	6	0
Noncardiotoxic kinase inhibitor	ruxolitinib	Transcriptomics		MXD1	-0.04992117	0.999098777770996	-0.0688530874995197	0	0	6	0
Noncardiotoxic kinase inhibitor	ruxolitinib	Transcriptomics		MSTO1	0.0291323	0.995224356651306	0.0688266851910206	0	0	6	0
Noncardiotoxic kinase inhibitor	ruxolitinib	Transcriptomics		PIKFYVE	-0.04705657	0.88166218996048	-0.0688237229062193	0	0	6	0
Noncardiotoxic kinase inhibitor	ruxolitinib	Transcriptomics		SFR1	-0.04376952	0.990599870681763	-0.068780950320781	0	0	6	0
Noncardiotoxic kinase inhibitor	ruxolitinib	Transcriptomics		CYTH2	0.03785171	0.982843577861786	0.068776920003314	0	0	6	0
Noncardiotoxic kinase inhibitor	ruxolitinib	Transcriptomics		DPP7	0.05490799	0.846434235572815	0.0687541241375026	1	1	6	33
Noncardiotoxic kinase inhibitor	ruxolitinib	Transcriptomics		OGFOD1	-0.06800123	0.997862279415131	-0.0687191238370142	0	0	6	0
Noncardiotoxic kinase inhibitor	ruxolitinib	Transcriptomics		PTPDC1	-0.07826272	0.996193766593933	-0.0686954211746702	0	0	6	0
Noncardiotoxic kinase inhibitor	ruxolitinib	Transcriptomics		DOCK9	-0.06607243	0.978515446186066	-0.0686540538831523	0	0	6	0
Noncardiotoxic kinase inhibitor	ruxolitinib	Transcriptomics		ADGRA3	0.01635196	0.994431853294373	0.0686375974725222	0	0	6	0
Noncardiotoxic kinase inhibitor	ruxolitinib	Transcriptomics		TRIM13	-0.005530348	0.982833862304688	-0.0686316616140065	0	0	6	0
Noncardiotoxic kinase inhibitor	ruxolitinib	Transcriptomics		TMEM199	0.04361306	0.999098777770996	0.0686189329584838	0	0	6	0
Noncardiotoxic kinase inhibitor	ruxolitinib	Transcriptomics		MORF4L1	-0.02645757	0.989372670650482	-0.0686084730891451	0	0	6	0
Noncardiotoxic kinase inhibitor	ruxolitinib	Transcriptomics		ZNF649	0.02838483	1	0.0686014516483494	0	0	6	0
Noncardiotoxic kinase inhibitor	ruxolitinib	Transcriptomics		CES1	-0.02353153	0.981642544269562	0.0685917612449394	1	0	6	16
Noncardiotoxic kinase inhibitor	ruxolitinib	Transcriptomics		CAD	-0.01419378	0.901425302028656	0.0685307458471147	0	0	6	0
Noncardiotoxic kinase inhibitor	ruxolitinib	Transcriptomics		AFDN	-0.05509822	0.990817248821259	-0.0685170255405664	0	0	6	0
Noncardiotoxic kinase inhibitor	ruxolitinib	Transcriptomics		IL18BP	-0.03200575	0.986751973628998	0.0684872745457342	0	0	6	0
Noncardiotoxic kinase inhibitor	ruxolitinib	Transcriptomics		CIB1	0.05796472	0.972683370113373	0.0684696391217076	0	0	6	0
Noncardiotoxic kinase inhibitor	ruxolitinib	Transcriptomics		USP45	-0.06074024	1	-0.0684440412068984	0	0	6	0
Noncardiotoxic kinase inhibitor	ruxolitinib	Transcriptomics		ASB15	0.03115945	0.996435403823853	0.0684251756565502	0	1	6	16
Noncardiotoxic kinase inhibitor	ruxolitinib	Transcriptomics		GRIK4	-0.1146913	1	-0.068370102129355	0	0	6	0
Noncardiotoxic kinase inhibitor	ruxolitinib	Transcriptomics		USP49	0.01285535	0.963143467903137	0.0683211602526475	0	0	6	0
Noncardiotoxic kinase inhibitor	ruxolitinib	Transcriptomics		AUH	-0.02196541	0.961869895458221	-0.0682818428092318	0	0	6	0
Noncardiotoxic kinase inhibitor	ruxolitinib	Transcriptomics		SAMD15	0.08619288	0.996931910514832	0.0682805371174083	0	0	6	0
Noncardiotoxic kinase inhibitor	ruxolitinib	Transcriptomics		AP4S1	0.05213675	0.996172368526459	0.0682788745569409	0	0	6	0
Noncardiotoxic kinase inhibitor	ruxolitinib	Transcriptomics		SGO2	-0.09695918	0.976316928863525	-0.0682468133477762	0	1	6	16
Noncardiotoxic kinase inhibitor	ruxolitinib	Transcriptomics		BUB1	-0.04804813	0.912168204784393	0.0682191568068758	1	0	6	16
Noncardiotoxic kinase inhibitor	ruxolitinib	Transcriptomics		IFI27L1	-0.1759266	0.994431853294373	-0.0682038369494877	0	0	6	0
Noncardiotoxic kinase inhibitor	ruxolitinib	Transcriptomics		CHPF2	-0.03067125	0.964306831359863	-0.0681998494120987	0	0	6	0
Noncardiotoxic kinase inhibitor	ruxolitinib	Transcriptomics		CKS1B	0.04463205	0.993789732456207	0.0681228058560279	0	0	6	0
Noncardiotoxic kinase inhibitor	ruxolitinib	Transcriptomics		MEAF6	0.04459191	0.999104499816895	0.0680417533697205	0	0	6	0
Noncardiotoxic kinase inhibitor	ruxolitinib	Transcriptomics		SCAF8	0.01204132	1	0.0680341413526794	0	0	6	0
Noncardiotoxic kinase inhibitor	ruxolitinib	Transcriptomics		VPS41	0.03334675	0.991950929164886	0.0680339701129067	0	0	6	0
Noncardiotoxic kinase inhibitor	ruxolitinib	Transcriptomics		TMEM131L	-0.05471855	0.981183171272278	-0.0680252475196551	0	0	6	0
Noncardiotoxic kinase inhibitor	ruxolitinib	Transcriptomics		ZBTB7A	-0.0581919	0.995045959949493	-0.0679967095831439	0	0	6	0
Noncardiotoxic kinase inhibitor	ruxolitinib	Transcriptomics		UPK3B	-0.1117811	1	-0.0679900448970686	0	0	6	0
Noncardiotoxic kinase inhibitor	ruxolitinib	Transcriptomics		DOK3	-0.1065316	0.990626156330109	0.0679891378130035	0	0	6	0
Noncardiotoxic kinase inhibitor	ruxolitinib	Transcriptomics		RCL1	0.05329859	1	0.067972172703453	0	0	6	0
Noncardiotoxic kinase inhibitor	ruxolitinib	Transcriptomics		DNAH6	0.080427	1	0.0679717743559403	0	0	6	0
Noncardiotoxic kinase inhibitor	ruxolitinib	Transcriptomics		PYGO2	0.04234206	0.99494069814682	0.0679431024186681	0	0	6	0
Noncardiotoxic kinase inhibitor	ruxolitinib	Transcriptomics		ATP6AP2	-0.03041456	1	-0.0679332686695673	0	0	6	0
Noncardiotoxic kinase inhibitor	ruxolitinib	Transcriptomics		MRPS15	0.04391581	0.978871047496796	0.067908539564806	0	0	6	0
Noncardiotoxic kinase inhibitor	ruxolitinib	Transcriptomics		PECR	-0.07720813	1	-0.0678748400758568	0	0	6	0
Noncardiotoxic kinase inhibitor	ruxolitinib	Transcriptomics		PNMA1	0.01903783	0.900991797447205	0.0678708953351962	0	0	6	0
Noncardiotoxic kinase inhibitor	ruxolitinib	Transcriptomics		DCAF8	0.0152559	0.999104499816895	0.0678594823775294	0	0	6	0
Noncardiotoxic kinase inhibitor	ruxolitinib	Transcriptomics		TARDBP	0.03511841	0.987470328807831	0.0677687721500648	0	0	6	0
Noncardiotoxic kinase inhibitor	ruxolitinib	Transcriptomics		TTC23L	-0.004924794	1	0.0677667459874854	1	0	6	16
Noncardiotoxic kinase inhibitor	ruxolitinib	Transcriptomics		EFCAB2	0.008027099	1	0.0677539651305928	0	0	6	0
Noncardiotoxic kinase inhibitor	ruxolitinib	Transcriptomics		NKAPD1	0.03927657	0.948901653289795	0.0677508783142344	0	0	6	0
Noncardiotoxic kinase inhibitor	ruxolitinib	Transcriptomics		BYSL	0.01926325	0.999458730220795	0.0677280226172507	0	0	6	0
Noncardiotoxic kinase inhibitor	ruxolitinib	Transcriptomics		GABPB2	-0.09539783	0.997145652770996	-0.0676895703924618	0	0	6	0
Noncardiotoxic kinase inhibitor	ruxolitinib	Transcriptomics		REPS1	-0.05940451	0.989372670650482	-0.067580622159444	0	0	6	0
Noncardiotoxic kinase inhibitor	ruxolitinib	Transcriptomics		PELI1	0.02723463	0.999775290489197	0.0675742039973686	0	0	6	0
Noncardiotoxic kinase inhibitor	ruxolitinib	Transcriptomics		LATS2	-0.04893203	0.997854113578796	-0.067500801736295	0	0	6	0
Noncardiotoxic kinase inhibitor	ruxolitinib	Transcriptomics		ZMYND10	0.128068	0.991894721984863	0.067500174689685	0	0	6	0
Noncardiotoxic kinase inhibitor	ruxolitinib	Transcriptomics		ARL3	-0.01405748	0.987036526203156	-0.0674903383048707	0	0	6	0
Noncardiotoxic kinase inhibitor	ruxolitinib	Transcriptomics		RBMX2	0.0516264	0.995224356651306	0.0674813898252273	0	0	6	0
Noncardiotoxic kinase inhibitor	ruxolitinib	Transcriptomics		CDHR1	-0.2132473	0.924830436706543	-0.0674719862359943	0	0	6	0
Noncardiotoxic kinase inhibitor	ruxolitinib	Transcriptomics		DCAF12	0.02176957	0.988804578781128	0.0674664683829587	0	0	6	0
Noncardiotoxic kinase inhibitor	ruxolitinib	Transcriptomics		PPIL1	-0.008161291	0.981944680213928	-0.0674213421488589	0	0	6	0
Noncardiotoxic kinase inhibitor	ruxolitinib	Transcriptomics		TTC4	-0.2020775	0.988458216190338	-0.0673928008622218	0	0	6	0
Noncardiotoxic kinase inhibitor	ruxolitinib	Transcriptomics		TATDN2	0.02496154	0.999098777770996	0.0673869676661517	0	0	6	0
Noncardiotoxic kinase inhibitor	ruxolitinib	Transcriptomics		PID1	-0.1138313	0.945490419864655	0.067326564470317	0	0	6	0
Noncardiotoxic kinase inhibitor	ruxolitinib	Transcriptomics		PPA1	-0.01087301	0.990526914596558	-0.0673149019360217	0	0	6	0
Noncardiotoxic kinase inhibitor	ruxolitinib	Transcriptomics		PCK2	-0.07181662	0.996193766593933	-0.06731398879897	0	0	6	0
Noncardiotoxic kinase inhibitor	ruxolitinib	Transcriptomics		ACAP2	-0.07376556	0.997052311897278	-0.0673118843169711	0	0	6	0
Noncardiotoxic kinase inhibitor	ruxolitinib	Transcriptomics		C2ORF74	0.08826488	0.994431853294373	0.0672368340250888	0	0	6	0
Noncardiotoxic kinase inhibitor	ruxolitinib	Transcriptomics		CASK	-0.0621507	0.817315101623535	-0.0672226373028918	0	0	6	0
Noncardiotoxic kinase inhibitor	ruxolitinib	Transcriptomics		CAMKK2	0.0229089	0.99910569190979	0.0672129376152128	0	0	6	0
Noncardiotoxic kinase inhibitor	ruxolitinib	Transcriptomics		CENPW	-0.02771442	0.996931910514832	0.067207040427208	0	0	6	0
Noncardiotoxic kinase inhibitor	ruxolitinib	Transcriptomics		WARS	-0.04875724	0.979435622692108	-0.0671909470735289	0	0	6	0
Noncardiotoxic kinase inhibitor	ruxolitinib	Transcriptomics		PSMA6	0.03272456	0.970116257667542	0.0671805940998017	0	0	6	0
Noncardiotoxic kinase inhibitor	ruxolitinib	Transcriptomics		RIMBP2	0.04155446	1	0.0671616208263457	0	0	6	0
Noncardiotoxic kinase inhibitor	ruxolitinib	Transcriptomics		CORO1C	-0.04194653	0.957834959030151	-0.0671497499227838	0	0	6	0
Noncardiotoxic kinase inhibitor	ruxolitinib	Transcriptomics		LNP1	0.02424013	0.998545467853546	0.0671367489732404	0	0	6	0
Noncardiotoxic kinase inhibitor	ruxolitinib	Transcriptomics		MRPS36	-0.03523086	0.984038054943085	-0.067102525318519	0	0	6	0
Noncardiotoxic kinase inhibitor	ruxolitinib	Transcriptomics		PCDH12	-0.1106936	0.999775290489197	-0.0670382174656623	0	0	6	0
Noncardiotoxic kinase inhibitor	ruxolitinib	Transcriptomics		IGFBP2	-0.04375344	0.9972123503685	-0.0670186562548524	0	0	6	0
Noncardiotoxic kinase inhibitor	ruxolitinib	Transcriptomics		CDADC1	0.08852164	0.98581737279892	0.0670141876664937	0	0	6	0
Noncardiotoxic kinase inhibitor	ruxolitinib	Transcriptomics		KIF27	-0.0226917	1	0.0669525059249283	0	0	6	0
Noncardiotoxic kinase inhibitor	ruxolitinib	Transcriptomics		DPH1	0.00419757	1	0.0669476917757651	0	0	6	0
Noncardiotoxic kinase inhibitor	ruxolitinib	Transcriptomics		C11ORF65	0.12135	1	0.066938020853411	0	0	6	0
Noncardiotoxic kinase inhibitor	ruxolitinib	Transcriptomics		ALG9	-0.03554404	1	-0.0669313789423856	0	0	6	0
Noncardiotoxic kinase inhibitor	ruxolitinib	Transcriptomics		WDR45B	0.03534903	0.999098777770996	0.0669225402836307	0	0	6	0
Noncardiotoxic kinase inhibitor	ruxolitinib	Transcriptomics		PCNX2	-0.1347405	0.986041069030762	-0.066875871794069	0	0	6	0
Noncardiotoxic kinase inhibitor	ruxolitinib	Transcriptomics		EHD3	0.03261167	0.463015794754028	0.066856367320706	2	1	6	50
Noncardiotoxic kinase inhibitor	ruxolitinib	Transcriptomics		SLC5A9	0.07069907	1	0.0668523327301752	0	0	6	0
Noncardiotoxic kinase inhibitor	ruxolitinib	Transcriptomics		FRMD6	-0.04841958	0.997052311897278	0.066846387482359	0	0	6	0
Noncardiotoxic kinase inhibitor	ruxolitinib	Transcriptomics		ZNF621	-0.06995143	0.937887787818909	-0.0668458638604801	0	0	6	0
Noncardiotoxic kinase inhibitor	ruxolitinib	Transcriptomics		PDXK	-0.04021779	1	-0.0668380521259329	0	0	6	0
Noncardiotoxic kinase inhibitor	ruxolitinib	Transcriptomics		CEBPA	-0.08813784	1	-0.0668018655287488	0	0	6	0
Noncardiotoxic kinase inhibitor	ruxolitinib	Transcriptomics		TUBB4B	-0.01755618	0.985778868198395	-0.0667738197698094	0	0	6	0
Noncardiotoxic kinase inhibitor	ruxolitinib	Transcriptomics		CRIPT	-0.01640603	0.99386739730835	-0.0667511825802087	0	0	6	0
Noncardiotoxic kinase inhibitor	ruxolitinib	Transcriptomics		RDH16	0.009864348	0.995810210704803	0.0666673737550207	0	0	6	0
Noncardiotoxic kinase inhibitor	ruxolitinib	Transcriptomics		UBA1	0.0143468	0.995810210704803	0.0666654863706046	0	0	6	0
Noncardiotoxic kinase inhibitor	ruxolitinib	Transcriptomics		MAP4K4	-0.05035211	0.995224356651306	-0.0666653006587926	0	0	6	0
Noncardiotoxic kinase inhibitor	ruxolitinib	Transcriptomics		KLHDC3	0.03712627	0.989749193191528	0.0666627317365085	0	0	6	0
Noncardiotoxic kinase inhibitor	ruxolitinib	Transcriptomics		INTS13	-0.03438204	1	-0.066657338067499	0	0	6	0
Noncardiotoxic kinase inhibitor	ruxolitinib	Transcriptomics		GLIS2	-0.0936741	0.996451258659363	-0.0666461199235487	0	0	6	0
Noncardiotoxic kinase inhibitor	ruxolitinib	Transcriptomics		COL4A3BP	-0.05292265	0.995224356651306	-0.0666430633724496	0	0	6	0
Noncardiotoxic kinase inhibitor	ruxolitinib	Transcriptomics		CTXN1	-0.1008739	0.999775290489197	0.0666378492867202	0	0	6	0
Noncardiotoxic kinase inhibitor	ruxolitinib	Transcriptomics		TFE3	-0.04981087	0.993490934371948	-0.0666279327513959	0	0	6	0
Noncardiotoxic kinase inhibitor	ruxolitinib	Transcriptomics		NDUFAB1	0.02838819	0.851511299610138	0.0666276382180967	0	0	6	0
Noncardiotoxic kinase inhibitor	ruxolitinib	Transcriptomics		BCKDHB	0.04334876	0.999471068382263	0.0666273356426921	0	0	6	0
Noncardiotoxic kinase inhibitor	ruxolitinib	Transcriptomics		OGDHL	0.03319955	0.99910569190979	0.0665914744620615	0	0	6	0
Noncardiotoxic kinase inhibitor	ruxolitinib	Transcriptomics		VHL	0.03842731	0.994438946247101	0.0665539592517903	0	0	6	0
Noncardiotoxic kinase inhibitor	ruxolitinib	Transcriptomics		TMEM253	0.1184216	1	0.0665470696412998	0	0	6	0
Noncardiotoxic kinase inhibitor	ruxolitinib	Transcriptomics		FKBP2	-0.02654603	0.966371655464172	-0.0665457830031297	0	0	6	0
Noncardiotoxic kinase inhibitor	ruxolitinib	Transcriptomics		CYP4V2	-0.02089015	0.987174928188324	0.0665421267683092	0	0	6	0
Noncardiotoxic kinase inhibitor	ruxolitinib	Transcriptomics		FLRT1	0.09245858	1	0.0664785310358955	0	0	6	0
Noncardiotoxic kinase inhibitor	ruxolitinib	Transcriptomics		PLAGL2	-0.04863917	0.998969674110413	-0.0664679882968492	0	0	6	0
Noncardiotoxic kinase inhibitor	ruxolitinib	Transcriptomics		ARL4D	0.004171209	0.980046629905701	-0.066436494524546	0	0	6	0
Noncardiotoxic kinase inhibitor	ruxolitinib	Transcriptomics		GPAT4	0.03498405	1	0.0664349516355357	0	0	6	0
Noncardiotoxic kinase inhibitor	ruxolitinib	Transcriptomics		CHADL	0.04033944	0.990309178829193	0.0664255755469966	0	0	6	0
Noncardiotoxic kinase inhibitor	ruxolitinib	Transcriptomics		FBXO34	0.03135474	0.999648034572601	0.0663807957229087	0	0	6	0
Noncardiotoxic kinase inhibitor	ruxolitinib	Transcriptomics		MED11	0.06918766	0.996451258659363	0.0663673809587088	0	0	6	0
Noncardiotoxic kinase inhibitor	ruxolitinib	Transcriptomics		NUP62	0.01634392	0.999775290489197	0.0663650603266729	0	0	6	0
Noncardiotoxic kinase inhibitor	ruxolitinib	Transcriptomics		DNAJC18	0.01996418	0.961894929409027	0.0663473708609668	0	0	6	0
Noncardiotoxic kinase inhibitor	ruxolitinib	Transcriptomics		SF3B1	0.03160984	0.999104499816895	0.0663389800026016	0	0	6	0
Noncardiotoxic kinase inhibitor	ruxolitinib	Transcriptomics		PSENEN	-0.02777048	0.949285387992859	-0.0663327073943493	0	0	6	0
Noncardiotoxic kinase inhibitor	ruxolitinib	Transcriptomics		MRPS23	0.0424798	0.990820944309235	0.066302531033921	0	0	6	0
Noncardiotoxic kinase inhibitor	ruxolitinib	Transcriptomics		INTS8	-0.02303472	0.999775290489197	-0.0663002088441579	0	0	6	0
Noncardiotoxic kinase inhibitor	ruxolitinib	Transcriptomics		GRK6	-0.03198441	0.991708219051361	-0.0662695954663952	0	0	6	0
Noncardiotoxic kinase inhibitor	ruxolitinib	Transcriptomics		ZNF670	-0.0651927	0.999098777770996	-0.0662358713126468	0	0	6	0
Noncardiotoxic kinase inhibitor	ruxolitinib	Transcriptomics		RNPC3	0.0181878	0.9987952709198	0.0662329198730627	0	0	6	0
Noncardiotoxic kinase inhibitor	ruxolitinib	Transcriptomics		ARL1	-0.03105084	0.996332228183746	-0.0661934643381926	0	0	6	0
Noncardiotoxic kinase inhibitor	ruxolitinib	Transcriptomics		CSMD1	-0.1318167	0.928246378898621	0.066188934822213	2	1	6	50
Noncardiotoxic kinase inhibitor	ruxolitinib	Transcriptomics		BAHD1	-0.02921136	0.995643854141235	-0.0661786835585915	0	0	6	0
Noncardiotoxic kinase inhibitor	ruxolitinib	Transcriptomics		PCDH19	-0.2202289	0.999098777770996	-0.0661355393029724	0	0	6	0
Noncardiotoxic kinase inhibitor	ruxolitinib	Transcriptomics		RMDN2	-0.07285237	0.99895042181015	-0.0661333100572884	0	0	6	0
Noncardiotoxic kinase inhibitor	ruxolitinib	Transcriptomics		VTI1A	-0.05717523	0.965570628643036	-0.0661220682793013	0	0	6	0
Noncardiotoxic kinase inhibitor	ruxolitinib	Transcriptomics		PALM	0.005853266	0.970389485359192	0.0661156545164117	0	0	6	0
Noncardiotoxic kinase inhibitor	ruxolitinib	Transcriptomics		INPP5K	0.01371222	0.99318516254425	0.0661138680041593	0	0	6	0
Noncardiotoxic kinase inhibitor	ruxolitinib	Transcriptomics		UBE2H	0.02422357	1	0.0661135724125004	0	0	6	0
Noncardiotoxic kinase inhibitor	ruxolitinib	Transcriptomics		MTA3	0.0436351	0.990178406238556	0.0660897508081386	0	0	6	0
Noncardiotoxic kinase inhibitor	ruxolitinib	Transcriptomics		ANKRD13A	-0.03735059	0.998876750469208	-0.0660749836274874	0	0	6	0
Noncardiotoxic kinase inhibitor	ruxolitinib	Transcriptomics		NCEH1	-0.1219665	0.996172368526459	-0.0660569125216078	0	0	6	0
Noncardiotoxic kinase inhibitor	ruxolitinib	Transcriptomics		RFX2	0.1339432	0.993789732456207	0.0660421116611475	0	0	6	0
Noncardiotoxic kinase inhibitor	ruxolitinib	Transcriptomics		TIMM23	0.03979185	0.991195499897003	0.0660129007235945	0	0	6	0
Noncardiotoxic kinase inhibitor	ruxolitinib	Transcriptomics		NDUFC2	0.02716107	0.939288973808289	0.0659967241739592	0	0	6	0
Noncardiotoxic kinase inhibitor	ruxolitinib	Transcriptomics		UQCC2	0.04352917	0.961513638496399	0.0659798051173775	0	0	6	0
Noncardiotoxic kinase inhibitor	ruxolitinib	Transcriptomics		TBL1X	-0.04671056	0.965664565563202	0.0659794875385983	0	0	6	0
Noncardiotoxic kinase inhibitor	ruxolitinib	Transcriptomics		TCF7L1	-0.0833387	0.92783796787262	-0.0659660245922577	0	0	6	0
Noncardiotoxic kinase inhibitor	ruxolitinib	Transcriptomics		SSH3	-0.1234588	0.984697878360748	-0.0659237397594638	0	0	6	0
Noncardiotoxic kinase inhibitor	ruxolitinib	Transcriptomics		CASC3	0.02499419	0.996332228183746	0.0659013384968514	0	0	6	0
Noncardiotoxic kinase inhibitor	ruxolitinib	Transcriptomics		PCBP2	0.03106252	0.991195499897003	0.0658910065106664	0	0	6	0
Noncardiotoxic kinase inhibitor	ruxolitinib	Transcriptomics		SRI	0.05683993	0.977466642856598	0.0658813273825989	0	0	6	0
Noncardiotoxic kinase inhibitor	ruxolitinib	Transcriptomics		UTP18	0.1085412	0.996931910514832	0.0658243968507943	0	0	6	0
Noncardiotoxic kinase inhibitor	ruxolitinib	Transcriptomics		FAM76B	-0.07111979	0.994707822799683	-0.0658116236057392	0	0	6	0
Noncardiotoxic kinase inhibitor	ruxolitinib	Transcriptomics		ISY1	0.05503146	0.994619190692902	0.065773406938908	0	0	6	0
Noncardiotoxic kinase inhibitor	ruxolitinib	Transcriptomics		INTS11	0.05036854	0.96577113866806	0.0657705283250112	0	0	6	0
Noncardiotoxic kinase inhibitor	ruxolitinib	Transcriptomics		JDP2	0.04871219	0.996332228183746	0.0657641606398027	0	0	6	0
Noncardiotoxic kinase inhibitor	ruxolitinib	Transcriptomics		DAPK3	-0.02303735	0.602321565151215	-0.0657452674266775	1	1	6	33
Noncardiotoxic kinase inhibitor	ruxolitinib	Transcriptomics		ZNF628	-0.1347868	1	-0.0657432886374731	0	0	6	0
Noncardiotoxic kinase inhibitor	ruxolitinib	Transcriptomics		WDR75	0.03949113	0.997145652770996	0.0657072518770863	0	0	6	0
Noncardiotoxic kinase inhibitor	ruxolitinib	Transcriptomics		GNA11	-0.01286181	0.997495412826538	-0.0657032471928901	0	0	6	0
Noncardiotoxic kinase inhibitor	ruxolitinib	Transcriptomics		HYAL3	-0.03522896	0.989616632461548	-0.06568903220413	0	0	6	0
Noncardiotoxic kinase inhibitor	ruxolitinib	Transcriptomics		ZBTB7C	-0.09593246	0.999098777770996	-0.0656754482062119	0	0	6	0
Noncardiotoxic kinase inhibitor	ruxolitinib	Transcriptomics		HDDC3	0.03776704	0.991896569728851	0.0656585499842655	0	0	6	0
Noncardiotoxic kinase inhibitor	ruxolitinib	Transcriptomics		CAPS2	0.01386136	0.999775290489197	0.0656270298077678	0	0	6	0
Noncardiotoxic kinase inhibitor	ruxolitinib	Transcriptomics		GPN2	0.06609283	0.988436102867126	0.0656090034103557	0	0	6	0
Noncardiotoxic kinase inhibitor	ruxolitinib	Transcriptomics		FAM98C	0.03213173	0.99688321352005	0.0655975384293569	0	0	6	0
Noncardiotoxic kinase inhibitor	ruxolitinib	Transcriptomics		TMEM69	-0.04055724	0.997854113578796	-0.0655831938551542	0	0	6	0
Noncardiotoxic kinase inhibitor	ruxolitinib	Transcriptomics		ALPK1	-0.1785172	0.947308003902435	-0.0655526250002514	0	0	6	0
Noncardiotoxic kinase inhibitor	ruxolitinib	Transcriptomics		RMC1	-0.0700665	1	-0.0655514426381332	0	0	6	0
Noncardiotoxic kinase inhibitor	ruxolitinib	Transcriptomics		PTK2	-0.05604151	0.985075414180756	-0.0655271333273316	0	0	6	0
Noncardiotoxic kinase inhibitor	ruxolitinib	Transcriptomics		POLR1E	0.03316254	0.999458730220795	0.0655001642453768	0	0	6	0
Noncardiotoxic kinase inhibitor	ruxolitinib	Transcriptomics		PIK3R1	0.004413871	0.997031927108765	0.0654729523880287	0	0	6	0
Noncardiotoxic kinase inhibitor	ruxolitinib	Transcriptomics		TMEM60	0.05091345	0.967978537082672	0.0654593735736259	0	0	6	0
Noncardiotoxic kinase inhibitor	ruxolitinib	Transcriptomics		HGSNAT	-0.04663745	0.981349527835846	-0.0654527125464004	0	0	6	0
Noncardiotoxic kinase inhibitor	ruxolitinib	Transcriptomics		TMA16	0.04939546	0.996451258659363	0.0654353370941692	0	0	6	0
Noncardiotoxic kinase inhibitor	ruxolitinib	Transcriptomics		MRPL38	0.05631535	0.957589030265808	0.0654218256798239	0	0	6	0
Noncardiotoxic kinase inhibitor	ruxolitinib	Transcriptomics		C7ORF61	0.1049855	0.986511945724487	0.0653643091509507	0	0	6	0
Noncardiotoxic kinase inhibitor	ruxolitinib	Transcriptomics		MTRNR2L1	0.02692752	0.986160933971405	0.0653415742972689	0	0	6	0
Noncardiotoxic kinase inhibitor	ruxolitinib	Transcriptomics		NCOA6	-0.05237107	0.924830436706543	-0.0653294383035994	0	0	6	0
Noncardiotoxic kinase inhibitor	ruxolitinib	Transcriptomics		MMRN2	-0.1807129	1	-0.0652892660411209	0	0	6	0
Noncardiotoxic kinase inhibitor	ruxolitinib	Transcriptomics		KDELR2	-0.02568463	0.996172368526459	-0.0652866967837804	0	0	6	0
Noncardiotoxic kinase inhibitor	ruxolitinib	Transcriptomics		MORN4	0.05493489	0.999098777770996	0.0652850730656213	0	0	6	0
Noncardiotoxic kinase inhibitor	ruxolitinib	Transcriptomics		NBPF12	0.02652826	0.99422687292099	0.0652656776523308	0	0	6	0
Noncardiotoxic kinase inhibitor	ruxolitinib	Transcriptomics		GBGT1	-0.05586982	0.999624073505402	-0.065262844836938	0	0	6	0
Noncardiotoxic kinase inhibitor	ruxolitinib	Transcriptomics		RCVRN	0.09886392	0.999104499816895	0.0652412036462151	0	0	6	0
Noncardiotoxic kinase inhibitor	ruxolitinib	Transcriptomics		RCC1	0.02644173	0.9987952709198	0.0651971830719937	0	0	6	0
Noncardiotoxic kinase inhibitor	ruxolitinib	Transcriptomics		NPY	-0.1891312	1	-0.0651786786139335	0	0	6	0
Noncardiotoxic kinase inhibitor	ruxolitinib	Transcriptomics		MYH7	-0.04474144	1	-0.065177994538095	0	0	6	0
Noncardiotoxic kinase inhibitor	ruxolitinib	Transcriptomics		NONO	0.03485947	0.989822447299957	0.0651507765884519	0	0	6	0
Noncardiotoxic kinase inhibitor	ruxolitinib	Transcriptomics		TMEM136	-0.04422364	0.999775290489197	-0.0651504954250471	0	0	6	0
Noncardiotoxic kinase inhibitor	ruxolitinib	Transcriptomics		CHMP3	-0.2281936	0.999526500701904	-0.0651287062623866	0	0	6	0
Noncardiotoxic kinase inhibitor	ruxolitinib	Transcriptomics		ZNF614	-0.05915756	0.999526500701904	-0.0650983798702971	0	0	6	0
Noncardiotoxic kinase inhibitor	ruxolitinib	Transcriptomics		RAB5B	-0.04394269	0.998433589935303	-0.0650760525644056	0	0	6	0
Noncardiotoxic kinase inhibitor	ruxolitinib	Transcriptomics		ZFP41	0.008914217	0.948752105236053	0.0650677339750397	0	0	6	0
Noncardiotoxic kinase inhibitor	ruxolitinib	Transcriptomics		FOPNL	-0.06540684	0.999983370304108	-0.0650583053042754	0	0	6	0
Noncardiotoxic kinase inhibitor	ruxolitinib	Transcriptomics		MED6	0.05688374	0.991894721984863	0.0650026715976238	0	0	6	0
Noncardiotoxic kinase inhibitor	ruxolitinib	Transcriptomics		CPSF2	-0.05717885	0.98889821767807	-0.0650002928992418	0	0	6	0
Noncardiotoxic kinase inhibitor	ruxolitinib	Transcriptomics		ZNF232	0.05032091	0.999775290489197	0.0649881408181388	0	0	6	0
Noncardiotoxic kinase inhibitor	ruxolitinib	Transcriptomics		SLC48A1	0.0391994	0.995768785476685	0.0649864695989854	0	0	6	0
Noncardiotoxic kinase inhibitor	ruxolitinib	Transcriptomics		TMEM206	0.07091326	0.993789732456207	0.0649793883477596	0	0	6	0
Noncardiotoxic kinase inhibitor	ruxolitinib	Transcriptomics		TMSB4Y	0.03618028	1	0.0649779618785522	0	0	6	0
Noncardiotoxic kinase inhibitor	ruxolitinib	Transcriptomics		BCKDHA	0.01986671	0.876044809818268	0.0649700307324654	0	0	6	0
Noncardiotoxic kinase inhibitor	ruxolitinib	Transcriptomics		PBDC1	0.05544625	0.988804578781128	0.0649384308969848	0	0	6	0
Noncardiotoxic kinase inhibitor	ruxolitinib	Transcriptomics		PCDHGA3	0.1305223	0.99578732252121	0.0649346426708382	0	0	6	0
Noncardiotoxic kinase inhibitor	ruxolitinib	Transcriptomics		RTL6	-0.04779381	0.99910569190979	-0.0649030337997734	0	0	6	0
Noncardiotoxic kinase inhibitor	ruxolitinib	Transcriptomics		ODF2	0.009791795	0.989695072174072	0.0648778112592647	0	0	6	0
Noncardiotoxic kinase inhibitor	ruxolitinib	Transcriptomics		REEP1	0.02497175	0.9972123503685	0.0648694560923518	0	0	6	0
Noncardiotoxic kinase inhibitor	ruxolitinib	Transcriptomics		STAMBP	0.0351095	0.999775290489197	0.0648594504806967	0	0	6	0
Noncardiotoxic kinase inhibitor	ruxolitinib	Transcriptomics		SUPV3L1	0.04463378	0.996172368526459	0.0648587383518314	0	0	6	0
Noncardiotoxic kinase inhibitor	ruxolitinib	Transcriptomics		KIF9	0.1081106	0.989859044551849	0.0648564295220629	0	0	6	0
Noncardiotoxic kinase inhibitor	ruxolitinib	Transcriptomics		TEX9	-0.0166682	0.998876750469208	0.0648524188997557	0	0	6	0
Noncardiotoxic kinase inhibitor	ruxolitinib	Transcriptomics		FAHD2B	0.05503667	0.981499135494232	0.0647903027393035	0	0	6	0
Noncardiotoxic kinase inhibitor	ruxolitinib	Transcriptomics		DCP2	-0.01529437	0.940759360790253	-0.0647872980856677	0	1	6	16
Noncardiotoxic kinase inhibitor	ruxolitinib	Transcriptomics		METTL22	-0.05088052	0.999104499816895	-0.0647669481617708	0	0	6	0
Noncardiotoxic kinase inhibitor	ruxolitinib	Transcriptomics		ZFAND5	0.02808832	0.904341280460358	0.0647625409347113	0	0	6	0
Noncardiotoxic kinase inhibitor	ruxolitinib	Transcriptomics		USH2A	0.006125228	0.966025173664093	0.0647221141716891	0	0	6	0
Noncardiotoxic kinase inhibitor	ruxolitinib	Transcriptomics		GGNBP2	0.04982856	0.996931910514832	0.0647084890771561	0	0	6	0
Noncardiotoxic kinase inhibitor	ruxolitinib	Transcriptomics		ZBTB5	-0.05076901	0.999098777770996	-0.0647042985576305	0	0	6	0
Noncardiotoxic kinase inhibitor	ruxolitinib	Transcriptomics		ZBTB43	-0.008243978	0.996931910514832	-0.0647035150988995	0	0	6	0
Noncardiotoxic kinase inhibitor	ruxolitinib	Transcriptomics		ZNF526	0.0289999	1	0.0646963723211165	0	0	6	0
Noncardiotoxic kinase inhibitor	ruxolitinib	Transcriptomics		MFSD2A	-0.05185676	0.961874306201935	0.0646640085147945	0	0	6	0
Noncardiotoxic kinase inhibitor	ruxolitinib	Transcriptomics		LDB2	-0.01745789	0.994468867778778	-0.0646379365404438	0	0	6	0
Noncardiotoxic kinase inhibitor	ruxolitinib	Transcriptomics		SDC2	-0.03569751	1	-0.0646060536622021	0	0	6	0
Noncardiotoxic kinase inhibitor	ruxolitinib	Transcriptomics		MESD	0.0382334	0.996451258659363	0.0645961739946737	0	0	6	0
Noncardiotoxic kinase inhibitor	ruxolitinib	Transcriptomics		TFCP2	-0.03202673	0.996332228183746	-0.0645928105257474	0	0	6	0
Noncardiotoxic kinase inhibitor	ruxolitinib	Transcriptomics		RALGPS1	-0.04356838	0.95773708820343	-0.0645900637207507	0	0	6	0
Noncardiotoxic kinase inhibitor	ruxolitinib	Transcriptomics		LSAMP	-0.1859064	0.996931910514832	-0.0645703403068124	0	0	6	0
Noncardiotoxic kinase inhibitor	ruxolitinib	Transcriptomics		GRSF1	-0.01283595	0.985607206821442	-0.0645394328425215	0	0	6	0
Noncardiotoxic kinase inhibitor	ruxolitinib	Transcriptomics		TNRC6A	0.007672489	0.962928175926208	0.0645382501133324	0	0	6	0
Noncardiotoxic kinase inhibitor	ruxolitinib	Transcriptomics		ZER1	-0.02739236	0.998308300971985	-0.0645222688401523	0	0	6	0
Noncardiotoxic kinase inhibitor	ruxolitinib	Transcriptomics		ARIH2	0.031884	0.999016582965851	0.0645149596716183	0	0	6	0
Noncardiotoxic kinase inhibitor	ruxolitinib	Transcriptomics		CLDN3	-0.1699694	0.994878709316254	-0.0644810950426184	0	0	6	0
Noncardiotoxic kinase inhibitor	ruxolitinib	Transcriptomics		LOC105373244	0.03441234	0.996172368526459	0.0644666412368699	0	0	6	0
Noncardiotoxic kinase inhibitor	ruxolitinib	Transcriptomics		EDC3	0.03370829	0.999775290489197	0.0644658258237493	0	0	6	0
Noncardiotoxic kinase inhibitor	ruxolitinib	Transcriptomics		PEAR1	-0.2405139	0.989695072174072	0.0644553751713559	1	0	6	16
Noncardiotoxic kinase inhibitor	ruxolitinib	Transcriptomics		CTIF	-0.03652355	0.936472177505493	-0.0644432793708333	0	0	6	0
Noncardiotoxic kinase inhibitor	ruxolitinib	Transcriptomics		NAA35	0.03281572	0.997145652770996	0.0644248816070647	0	0	6	0
Noncardiotoxic kinase inhibitor	ruxolitinib	Transcriptomics		TMEM258	0.02137892	0.886535048484802	0.0644224558512964	0	0	6	0
Noncardiotoxic kinase inhibitor	ruxolitinib	Transcriptomics		SLC34A3	0.02519411	0.994878709316254	0.0644052327447689	0	0	6	0
Noncardiotoxic kinase inhibitor	ruxolitinib	Transcriptomics		SNX29	0.01431192	0.972575545310974	0.0643569923270158	0	0	6	0
Noncardiotoxic kinase inhibitor	ruxolitinib	Transcriptomics		DHX16	0.04732743	1	0.0643539019708105	0	0	6	0
Noncardiotoxic kinase inhibitor	ruxolitinib	Transcriptomics		ZNF322	0.04903404	1	0.0643211377970048	0	0	6	0
Noncardiotoxic kinase inhibitor	ruxolitinib	Transcriptomics		MAK	0.00546362	0.996931910514832	0.0642602440761105	0	0	6	0
Noncardiotoxic kinase inhibitor	ruxolitinib	Transcriptomics		TFEB	0.04399288	0.984640717506409	0.0642398199100734	0	0	6	0
Noncardiotoxic kinase inhibitor	ruxolitinib	Transcriptomics		FLT3LG	-0.182108	0.989496946334839	-0.0642217093806697	0	0	6	0
Noncardiotoxic kinase inhibitor	ruxolitinib	Transcriptomics		WSCD1	-0.1092501	1	-0.0642100127144715	0	0	6	0
Noncardiotoxic kinase inhibitor	ruxolitinib	Transcriptomics		PDLIM2	0.06344245	0.969721674919128	0.0642033334320604	0	0	6	0
Noncardiotoxic kinase inhibitor	ruxolitinib	Transcriptomics		PRR12	-0.0285452	0.952508211135864	0.0641940394598077	0	0	6	0
Noncardiotoxic kinase inhibitor	ruxolitinib	Transcriptomics		GCNT7	-0.0724864	1	-0.0641759753291799	0	0	6	0
Noncardiotoxic kinase inhibitor	ruxolitinib	Transcriptomics		DDX39A	0.03983994	0.982843577861786	0.0641582687620949	0	0	6	0
Noncardiotoxic kinase inhibitor	ruxolitinib	Transcriptomics		STRN4	0.02732354	0.997854113578796	0.0641560061787124	0	0	6	0
Noncardiotoxic kinase inhibitor	ruxolitinib	Transcriptomics		SCYL1	0.0429663	0.969195544719696	0.0641387905218174	0	0	6	0
Noncardiotoxic kinase inhibitor	ruxolitinib	Transcriptomics		IGHMBP2	0.02285705	0.999526500701904	0.0641321694441993	0	0	6	0
Noncardiotoxic kinase inhibitor	ruxolitinib	Transcriptomics		MPST	-0.003089948	0.978785574436188	-0.0641048337967978	0	0	6	0
Noncardiotoxic kinase inhibitor	ruxolitinib	Transcriptomics		ZFP91	-0.04650423	0.999098777770996	-0.0640903766814052	0	0	6	0
Noncardiotoxic kinase inhibitor	ruxolitinib	Transcriptomics		L2HGDH	-0.0450241	0.999775290489197	-0.0640857072463874	0	0	6	0
Noncardiotoxic kinase inhibitor	ruxolitinib	Transcriptomics		CDC5L	0.02795061	0.996260583400726	0.0640738063087492	0	0	6	0
Noncardiotoxic kinase inhibitor	ruxolitinib	Transcriptomics		PRPH2	-0.1125431	0.995810210704803	-0.0640650297339322	0	0	6	0
Noncardiotoxic kinase inhibitor	ruxolitinib	Transcriptomics		NDUFB4	0.02519512	0.870046496391296	0.0640503303837882	0	0	6	0
Noncardiotoxic kinase inhibitor	ruxolitinib	Transcriptomics		ZNF444	-0.01373641	0.984031438827515	-0.0640392163870046	0	0	6	0
Noncardiotoxic kinase inhibitor	ruxolitinib	Transcriptomics		TXNL4B	-0.07552153	1	-0.0640171037435748	0	0	6	0
Noncardiotoxic kinase inhibitor	ruxolitinib	Transcriptomics		HAPLN2	0.09992986	0.99988055229187	0.0640105213320988	0	0	6	0
Noncardiotoxic kinase inhibitor	ruxolitinib	Transcriptomics		CD34	-0.2035656	0.780741393566132	-0.0639728839999138	0	0	6	0
Noncardiotoxic kinase inhibitor	ruxolitinib	Transcriptomics		HNRNPA1L2	-0.07559446	0.9972123503685	-0.0639626369250306	0	0	6	0
Noncardiotoxic kinase inhibitor	ruxolitinib	Transcriptomics		RBSN	0.0237311	0.999775290489197	0.0639559352945074	0	0	6	0
Noncardiotoxic kinase inhibitor	ruxolitinib	Transcriptomics		SYMPK	-0.03894479	0.996931910514832	-0.0639327567133791	0	0	6	0
Noncardiotoxic kinase inhibitor	ruxolitinib	Transcriptomics		SQLE	0.08042145	0.952371954917908	0.0639317534845302	0	1	6	16
Noncardiotoxic kinase inhibitor	ruxolitinib	Transcriptomics		NDUFA10	0.03588488	0.992319107055664	0.0639008202929034	0	0	6	0
Noncardiotoxic kinase inhibitor	ruxolitinib	Transcriptomics		ZNF132	0.03039167	0.988804578781128	0.0638904756667548	0	0	6	0
Noncardiotoxic kinase inhibitor	ruxolitinib	Transcriptomics		OAZ1	0.04831843	0.924693465232849	0.0638277361209839	0	0	6	0
Noncardiotoxic kinase inhibitor	ruxolitinib	Transcriptomics		KEAP1	0.04295535	0.971256613731384	0.0638088316224762	0	0	6	0
Noncardiotoxic kinase inhibitor	ruxolitinib	Transcriptomics		C2CD2L	0.02150658	0.998876750469208	0.0638018561949583	0	0	6	0
Noncardiotoxic kinase inhibitor	ruxolitinib	Transcriptomics		CCDC152	-0.1505993	0.992538750171661	-0.0637784856181808	0	0	6	0
Noncardiotoxic kinase inhibitor	ruxolitinib	Transcriptomics		PPRC1	-0.04468604	0.956831276416779	-0.0637762532041224	0	0	6	0
Noncardiotoxic kinase inhibitor	ruxolitinib	Transcriptomics		CHEK1	-0.07731485	0.996193766593933	-0.0636852376381448	0	0	6	0
Noncardiotoxic kinase inhibitor	ruxolitinib	Transcriptomics		MANF	-0.02950499	1	-0.063584117860096	0	0	6	0
Noncardiotoxic kinase inhibitor	ruxolitinib	Transcriptomics		ZNF280C	-0.08180959	0.988603413105011	-0.063574099174866	0	0	6	0
Noncardiotoxic kinase inhibitor	ruxolitinib	Transcriptomics		TET1	-0.07167503	0.887647151947021	0.0635592753664413	1	0	6	16
Noncardiotoxic kinase inhibitor	ruxolitinib	Transcriptomics		THADA	-0.05858907	0.999098777770996	-0.0635301697620548	0	0	6	0
Noncardiotoxic kinase inhibitor	ruxolitinib	Transcriptomics		ZNF233	-0.04611607	0.999098777770996	-0.0635038130431111	0	0	6	0
Noncardiotoxic kinase inhibitor	ruxolitinib	Transcriptomics		TOP2A	-0.07351033	0.687899947166443	-0.0634697937285357	1	1	6	33
Noncardiotoxic kinase inhibitor	ruxolitinib	Transcriptomics		NIPA2	-0.02095002	0.981051802635193	-0.0634338220201865	0	0	6	0
Noncardiotoxic kinase inhibitor	ruxolitinib	Transcriptomics		IGIP	0.07951906	0.995810210704803	0.0634281148437054	0	0	6	0
Noncardiotoxic kinase inhibitor	ruxolitinib	Transcriptomics		PTGR2	0.03737013	0.999098777770996	0.0634228006649304	0	0	6	0
Noncardiotoxic kinase inhibitor	ruxolitinib	Transcriptomics		SLC6A15	0.0521818	1	0.0634024864743331	0	0	6	0
Noncardiotoxic kinase inhibitor	ruxolitinib	Transcriptomics		NKIRAS2	-0.03918177	0.996332228183746	-0.0633993433552516	0	0	6	0
Noncardiotoxic kinase inhibitor	ruxolitinib	Transcriptomics		TIAL1	-0.0280369	0.99066162109375	-0.0633833319442045	0	0	6	0
Noncardiotoxic kinase inhibitor	ruxolitinib	Transcriptomics		B4GALT1	-0.02796435	0.999775290489197	-0.063382163491817	0	0	6	0
Noncardiotoxic kinase inhibitor	ruxolitinib	Transcriptomics		CHD1	-0.01166021	0.987684965133667	0.0633596234398379	0	0	6	0
Noncardiotoxic kinase inhibitor	ruxolitinib	Transcriptomics		TKT	-0.03838216	0.902406394481659	-0.0633499439575	0	0	6	0
Noncardiotoxic kinase inhibitor	ruxolitinib	Transcriptomics		SPC24	0.01961961	0.959932386875153	0.0633329127418658	0	0	6	0
Noncardiotoxic kinase inhibitor	ruxolitinib	Transcriptomics		WDR6	0.02579904	1	0.0632209119557408	0	0	6	0
Noncardiotoxic kinase inhibitor	ruxolitinib	Transcriptomics		C11ORF71	0.05322233	0.999098777770996	0.0632167383962526	0	0	6	0
Noncardiotoxic kinase inhibitor	ruxolitinib	Transcriptomics		BCL11B	-0.1930107	0.988603413105011	-0.0631987410043516	0	0	6	0
Noncardiotoxic kinase inhibitor	ruxolitinib	Transcriptomics		CLINT1	0.02098739	0.996193766593933	0.0631966375983184	0	0	6	0
Noncardiotoxic kinase inhibitor	ruxolitinib	Transcriptomics		TNFRSF10A	-0.07743818	1	-0.0631845530271516	0	0	6	0
Noncardiotoxic kinase inhibitor	ruxolitinib	Transcriptomics		GGCT	0.05278492	0.9324751496315	0.0631690172974724	0	0	6	0
Noncardiotoxic kinase inhibitor	ruxolitinib	Transcriptomics		EDF1	0.04265714	0.929249703884125	0.0631336125034834	0	0	6	0
Noncardiotoxic kinase inhibitor	ruxolitinib	Transcriptomics		ANKRD34A	-0.003671356	0.995224356651306	0.0631060170031383	0	0	6	0
Noncardiotoxic kinase inhibitor	ruxolitinib	Transcriptomics		SGK1	-0.07038748	0.912196338176727	-0.0631023929240733	0	0	6	0
Noncardiotoxic kinase inhibitor	ruxolitinib	Transcriptomics		RUFY2	-0.01054627	1	-0.0630843076458725	0	0	6	0
Noncardiotoxic kinase inhibitor	ruxolitinib	Transcriptomics		GPRC5C	-0.06410982	0.996856391429901	0.0630481824992391	0	0	6	0
Noncardiotoxic kinase inhibitor	ruxolitinib	Transcriptomics		GNL3L	-0.06176308	0.943047225475311	-0.0630376541928266	0	0	6	0
Noncardiotoxic kinase inhibitor	ruxolitinib	Transcriptomics		TTC30B	0.01695568	1	0.0630248627369061	0	0	6	0
Noncardiotoxic kinase inhibitor	ruxolitinib	Transcriptomics		CHRNB1	-0.009831421	0.994438946247101	-0.0630138654709009	0	0	6	0
Noncardiotoxic kinase inhibitor	ruxolitinib	Transcriptomics		TF	-0.2364303	0.998750567436218	-0.0630069870083999	0	0	6	0
Noncardiotoxic kinase inhibitor	ruxolitinib	Transcriptomics		AIP	-0.008285965	0.924659788608551	-0.0629804702751301	0	0	6	0
Noncardiotoxic kinase inhibitor	ruxolitinib	Transcriptomics		TDP2	0.04483901	0.981734097003937	0.0629804517874197	0	0	6	0
Noncardiotoxic kinase inhibitor	ruxolitinib	Transcriptomics		SNAI1	-0.1845252	0.989695072174072	-0.0629697046371756	0	0	6	0
Noncardiotoxic kinase inhibitor	ruxolitinib	Transcriptomics		KCNG1	-0.1151426	1	-0.0629594016414637	0	0	6	0
Noncardiotoxic kinase inhibitor	ruxolitinib	Transcriptomics		LIMK2	0.008910079	0.98117458820343	0.0629538829208451	0	0	6	0
Noncardiotoxic kinase inhibitor	ruxolitinib	Transcriptomics		ALK	0.07499646	1	0.062952072332768	0	0	6	0
Noncardiotoxic kinase inhibitor	ruxolitinib	Transcriptomics		BCAP31	-0.00953164	0.971256613731384	-0.0629474791819551	0	0	6	0
Noncardiotoxic kinase inhibitor	ruxolitinib	Transcriptomics		DCUN1D3	0.05400032	0.996193766593933	0.0629358990810629	0	0	6	0
Noncardiotoxic kinase inhibitor	ruxolitinib	Transcriptomics		BTD	0.002558065	0.966703534126282	0.0629261401892862	0	0	6	0
Noncardiotoxic kinase inhibitor	ruxolitinib	Transcriptomics		CLDN18	-0.2645928	0.967045426368713	-0.0628981395877649	0	0	6	0
Noncardiotoxic kinase inhibitor	ruxolitinib	Transcriptomics		TOP3A	0.0239538	0.999098777770996	0.0628786073376834	0	0	6	0
Noncardiotoxic kinase inhibitor	ruxolitinib	Transcriptomics		COG7	0.0202342	1	0.062869614650267	0	0	6	0
Noncardiotoxic kinase inhibitor	ruxolitinib	Transcriptomics		ITCH	-0.0473776	0.992819368839264	-0.0628609890105041	0	0	6	0
Noncardiotoxic kinase inhibitor	ruxolitinib	Transcriptomics		CDC37	0.04171494	0.982843577861786	0.0628587435904237	0	0	6	0
Noncardiotoxic kinase inhibitor	ruxolitinib	Transcriptomics		ELOA	0.01511428	0.991195499897003	0.0628562495518335	0	0	6	0
Noncardiotoxic kinase inhibitor	ruxolitinib	Transcriptomics		STT3A	-0.02958704	0.995224356651306	-0.0628229203325138	0	0	6	0
Noncardiotoxic kinase inhibitor	ruxolitinib	Transcriptomics		DDN	0.02265303	0.970655500888824	-0.0627939342177029	0	0	6	0
Noncardiotoxic kinase inhibitor	ruxolitinib	Transcriptomics		UBE2L3	0.03115925	0.985075414180756	0.0627877296488024	0	0	6	0
Noncardiotoxic kinase inhibitor	ruxolitinib	Transcriptomics		SLC35A5	-0.04867889	1	-0.062785517797432	0	0	6	0
Noncardiotoxic kinase inhibitor	ruxolitinib	Transcriptomics		PIP4P1	-0.02870558	0.996931910514832	-0.0627773944787805	0	0	6	0
Noncardiotoxic kinase inhibitor	ruxolitinib	Transcriptomics		SF3A1	-0.04289033	0.983267247676849	-0.0627645430250764	0	0	6	0
Noncardiotoxic kinase inhibitor	ruxolitinib	Transcriptomics		GRK2	-0.00718914	0.994938254356384	-0.062764075494719	0	0	6	0
Noncardiotoxic kinase inhibitor	ruxolitinib	Transcriptomics		TOGARAM1	-0.06016425	0.957621514797211	-0.0627614571907552	0	0	6	0
Noncardiotoxic kinase inhibitor	ruxolitinib	Transcriptomics		MCUR1	0.05663604	0.989372670650482	0.0627581208057629	0	0	6	0
Noncardiotoxic kinase inhibitor	ruxolitinib	Transcriptomics		GJB2	-0.05034592	1	-0.062753791730255	0	0	6	0
Noncardiotoxic kinase inhibitor	ruxolitinib	Transcriptomics		CDO1	-0.02276051	0.996451258659363	-0.0627267324771474	0	1	6	16
Noncardiotoxic kinase inhibitor	ruxolitinib	Transcriptomics		VPS37C	0.02347447	0.999458730220795	0.0627225029046935	0	0	6	0
Noncardiotoxic kinase inhibitor	ruxolitinib	Transcriptomics		SEPT12	-0.0819493	1	-0.0627224111287032	0	0	6	0
Noncardiotoxic kinase inhibitor	ruxolitinib	Transcriptomics		RNASEH1	-0.03882008	1	-0.0626962514762418	0	0	6	0
Noncardiotoxic kinase inhibitor	ruxolitinib	Transcriptomics		CLUL1	0.110588	0.996193766593933	0.0626916036714249	0	0	6	0
Noncardiotoxic kinase inhibitor	ruxolitinib	Transcriptomics		EIF4G2	0.03499567	0.996040761470795	0.0626853028219377	0	0	6	0
Noncardiotoxic kinase inhibitor	ruxolitinib	Transcriptomics		ABCD1	-0.002406498	0.975571751594543	-0.0626783712411741	0	0	6	0
Noncardiotoxic kinase inhibitor	ruxolitinib	Transcriptomics		RBM47	0.05908671	1	0.0626780604971468	0	0	6	0
Noncardiotoxic kinase inhibitor	ruxolitinib	Transcriptomics		LAMC2	-0.112749	0.984329044818878	-0.0626761022548661	0	0	6	0
Noncardiotoxic kinase inhibitor	ruxolitinib	Transcriptomics		TPD52L1	-0.02843181	0.991195499897003	-0.0626505175465235	0	0	6	0
Noncardiotoxic kinase inhibitor	ruxolitinib	Transcriptomics		LYRM7	0.003872946	0.994316637516022	0.0626226064295062	0	0	6	0
Noncardiotoxic kinase inhibitor	ruxolitinib	Transcriptomics		TCEA1	-0.0299787	0.971256613731384	-0.0626079098384749	0	0	6	0
Noncardiotoxic kinase inhibitor	ruxolitinib	Transcriptomics		ZNF438	0.07242178	0.99750941991806	0.0625935925249334	0	0	6	0
Noncardiotoxic kinase inhibitor	ruxolitinib	Transcriptomics		VKORC1L1	0.0226942	1	0.062548871168453	0	0	6	0
Noncardiotoxic kinase inhibitor	ruxolitinib	Transcriptomics		PLLP	-0.08091657	1	-0.0625392954636579	0	0	6	0
Noncardiotoxic kinase inhibitor	ruxolitinib	Transcriptomics		MASP2	0.009880044	0.994619190692902	0.0625198019226497	0	0	6	0
Noncardiotoxic kinase inhibitor	ruxolitinib	Transcriptomics		PNPT1	0.0222836	0.999577343463898	0.0624917832971977	0	0	6	0
Noncardiotoxic kinase inhibitor	ruxolitinib	Transcriptomics		KDELR1	0.02614069	0.961530685424805	0.06245730085517	0	0	6	0
Noncardiotoxic kinase inhibitor	ruxolitinib	Transcriptomics		ZCCHC18	-0.03781215	1	-0.0624522170335454	0	0	6	0
Noncardiotoxic kinase inhibitor	ruxolitinib	Transcriptomics		SPOPL	0.004393905	0.990090668201447	0.0624036490171489	1	0	6	16
Noncardiotoxic kinase inhibitor	ruxolitinib	Transcriptomics		AGBL3	0.04879762	0.997860372066498	0.062343788269872	0	0	6	0
Noncardiotoxic kinase inhibitor	ruxolitinib	Transcriptomics		CPS1	0.03972818	0.996451258659363	0.0623047023111335	0	0	6	0
Noncardiotoxic kinase inhibitor	ruxolitinib	Transcriptomics		GRAMD1A	-0.03739554	0.990509331226349	-0.0622868328116947	0	0	6	0
Noncardiotoxic kinase inhibitor	ruxolitinib	Transcriptomics		ZNF747	-0.007200325	0.957923233509064	-0.0622594040872552	0	0	6	0
Noncardiotoxic kinase inhibitor	ruxolitinib	Transcriptomics		DNLZ	-0.006621669	0.993019580841064	0.0622587601593251	0	0	6	0
Noncardiotoxic kinase inhibitor	ruxolitinib	Transcriptomics		RABGGTB	-0.02943026	0.937779068946838	-0.0622520742536708	0	0	6	0
Noncardiotoxic kinase inhibitor	ruxolitinib	Transcriptomics		RNF168	0.02994387	1	0.0622404266847751	0	0	6	0
Noncardiotoxic kinase inhibitor	ruxolitinib	Transcriptomics		SSPO	-0.1493946	0.974489808082581	0.0622311556991523	0	0	6	0
Noncardiotoxic kinase inhibitor	ruxolitinib	Transcriptomics		CSNK2A2	-0.02168353	0.975114405155182	-0.0622300878081693	0	0	6	0
Noncardiotoxic kinase inhibitor	ruxolitinib	Transcriptomics		MYL1	0.05163605	1	0.0622286670405333	0	0	6	0
Noncardiotoxic kinase inhibitor	ruxolitinib	Transcriptomics		TMEM63C	-0.1747509	0.983646214008331	-0.0622273542539833	0	0	6	0
Noncardiotoxic kinase inhibitor	ruxolitinib	Transcriptomics		MTHFD1L	-0.04601218	0.990817248821259	-0.0622272893749213	0	0	6	0
Noncardiotoxic kinase inhibitor	ruxolitinib	Transcriptomics		KHDC1	-0.09112868	0.999104499816895	-0.062210991212355	0	0	6	0
Noncardiotoxic kinase inhibitor	ruxolitinib	Transcriptomics		NUP98	-0.04373841	0.995224356651306	-0.0621838443411264	0	0	6	0
Noncardiotoxic kinase inhibitor	ruxolitinib	Transcriptomics		OTUD6B	-0.08395823	0.993789732456207	-0.0621525254089	0	0	6	0
Noncardiotoxic kinase inhibitor	ruxolitinib	Transcriptomics		MAP2K7	0.005285474	0.99910569190979	0.062123889317258	0	0	6	0
Noncardiotoxic kinase inhibitor	ruxolitinib	Transcriptomics		CCDC6	-0.02292877	0.995450377464294	-0.0620793349923733	0	0	6	0
Noncardiotoxic kinase inhibitor	ruxolitinib	Transcriptomics		LOC105372824	0.1416368	0.989859044551849	0.0620676813879963	0	0	6	0
Noncardiotoxic kinase inhibitor	ruxolitinib	Transcriptomics		ZNF823	0.1045202	0.999098777770996	0.0620643717924957	0	0	6	0
Noncardiotoxic kinase inhibitor	ruxolitinib	Transcriptomics		GLYCTK	-0.01226377	0.999098777770996	0.0620625213009418	0	0	6	0
Noncardiotoxic kinase inhibitor	ruxolitinib	Transcriptomics		COQ8B	0.02046875	0.887783706188202	-0.0620618951497815	0	1	6	16
Noncardiotoxic kinase inhibitor	ruxolitinib	Transcriptomics		IFRD2	0.03489299	0.993789732456207	0.0620280219334026	0	0	6	0
Noncardiotoxic kinase inhibitor	ruxolitinib	Transcriptomics		ZNF468	0.06236899	0.9897301197052	0.0620276717615652	0	0	6	0
Noncardiotoxic kinase inhibitor	ruxolitinib	Transcriptomics		MYEF2	-0.0136848	0.976550221443176	0.0620252586594451	0	0	6	0
Noncardiotoxic kinase inhibitor	ruxolitinib	Transcriptomics		ABHD14A	0.07179791	0.969953238964081	0.0620120006006771	0	0	6	0
Noncardiotoxic kinase inhibitor	ruxolitinib	Transcriptomics		CHD7	-0.009697825	0.995607256889343	0.0619811542553922	0	0	6	0
Noncardiotoxic kinase inhibitor	ruxolitinib	Transcriptomics		PCDH17	-0.1135212	1	-0.0619307392753246	0	0	6	0
Noncardiotoxic kinase inhibitor	ruxolitinib	Transcriptomics		SPINDOC	-0.03599748	1	-0.0618848863293085	0	0	6	0
Noncardiotoxic kinase inhibitor	ruxolitinib	Transcriptomics		C16ORF86	-0.06803777	1	-0.0618628707302659	0	0	6	0
Noncardiotoxic kinase inhibitor	ruxolitinib	Transcriptomics		PHF12	0.0106928	0.993911743164063	0.0618538447528531	0	0	6	0
Noncardiotoxic kinase inhibitor	ruxolitinib	Transcriptomics		MRPS16	0.03929333	0.985701680183411	0.0618516949411484	0	0	6	0
Noncardiotoxic kinase inhibitor	ruxolitinib	Transcriptomics		ACTR1B	-0.01843376	0.982575714588165	-0.0618352983688674	0	0	6	0
Noncardiotoxic kinase inhibitor	ruxolitinib	Transcriptomics		FOXN3	-0.03689357	0.92662650346756	-0.0618344534280285	0	0	6	0
Noncardiotoxic kinase inhibitor	ruxolitinib	Transcriptomics		DYNC2H1	-0.03274464	0.971256613731384	0.061828472807873	0	0	6	0
Noncardiotoxic kinase inhibitor	ruxolitinib	Transcriptomics		ZNF300	-0.1336922	0.999572813510895	-0.0618191506970643	0	0	6	0
Noncardiotoxic kinase inhibitor	ruxolitinib	Transcriptomics		C16ORF70	0.04583545	0.999104499816895	0.0618066715429496	0	0	6	0
Noncardiotoxic kinase inhibitor	ruxolitinib	Transcriptomics		TMEM135	-0.07406478	1	-0.0617725679813214	0	0	6	0
Noncardiotoxic kinase inhibitor	ruxolitinib	Transcriptomics		LOC107985803	-0.2327029	0.99750941991806	-0.06176939563692	0	0	6	0
Noncardiotoxic kinase inhibitor	ruxolitinib	Transcriptomics		ZNF570	0.04341986	1	0.0617592293062278	0	0	6	0
Noncardiotoxic kinase inhibitor	ruxolitinib	Transcriptomics		MYO7B	0.004851466	0.982575714588165	0.0617576008293869	0	0	6	0
Noncardiotoxic kinase inhibitor	ruxolitinib	Transcriptomics		ZC3H12A	-0.1035153	0.999098777770996	-0.0617355849357569	0	0	6	0
Noncardiotoxic kinase inhibitor	ruxolitinib	Transcriptomics		CACYBP	0.03898986	0.997595071792603	0.0617065082104008	0	0	6	0
Noncardiotoxic kinase inhibitor	ruxolitinib	Transcriptomics		TBK1	-0.01403696	0.997288942337036	-0.0616907897940741	0	0	6	0
Noncardiotoxic kinase inhibitor	ruxolitinib	Transcriptomics		NFE2	0.03421867	0.999104499816895	0.0616828087610268	0	0	6	0
Noncardiotoxic kinase inhibitor	ruxolitinib	Transcriptomics		SENP3	0.04643931	0.990429520606995	0.0616772364478762	0	0	6	0
Noncardiotoxic kinase inhibitor	ruxolitinib	Transcriptomics		ABCF2	0.03969643	0.993789732456207	0.0616696118313183	0	0	6	0
Noncardiotoxic kinase inhibitor	ruxolitinib	Transcriptomics		DCTN1	-0.04204183	0.996193766593933	-0.0616334647832286	0	0	6	0
Noncardiotoxic kinase inhibitor	ruxolitinib	Transcriptomics		TGOLN2	-0.03408259	0.952508211135864	-0.0616300343355398	0	0	6	0
Noncardiotoxic kinase inhibitor	ruxolitinib	Transcriptomics		SEC22B	0.0201005	1	0.0616270289005701	0	0	6	0
Noncardiotoxic kinase inhibitor	ruxolitinib	Transcriptomics		GPBP1L1	0.03390525	0.988603413105011	0.0615470781343683	0	0	6	0
Noncardiotoxic kinase inhibitor	ruxolitinib	Transcriptomics		NR1D1	-0.1268274	0.993491947650909	-0.0615102347030999	0	0	6	0
Noncardiotoxic kinase inhibitor	ruxolitinib	Transcriptomics		POLR2I	0.03859902	0.923005402088165	0.0615012936708392	0	0	6	0
Noncardiotoxic kinase inhibitor	ruxolitinib	Transcriptomics		MAPKBP1	-0.05698941	0.958029270172119	-0.0614866556485199	0	0	6	0
Noncardiotoxic kinase inhibitor	ruxolitinib	Transcriptomics		NELFCD	0.02683465	0.999775290489197	0.0614745139218386	0	0	6	0
Noncardiotoxic kinase inhibitor	ruxolitinib	Transcriptomics		ESCO1	0.004198601	0.999098777770996	-0.0614653540812678	0	0	6	0
Noncardiotoxic kinase inhibitor	ruxolitinib	Transcriptomics		TUBA1B	-0.02564391	0.991894721984863	-0.0614395993806046	0	0	6	0
Noncardiotoxic kinase inhibitor	ruxolitinib	Transcriptomics		HEATR1	-0.02080036	0.937033653259277	0.0614350014198815	0	0	6	0
Noncardiotoxic kinase inhibitor	ruxolitinib	Transcriptomics		TMCO6	0.059008	0.999775290489197	0.0613771003548111	0	0	6	0
Noncardiotoxic kinase inhibitor	ruxolitinib	Transcriptomics		DHX33	-0.06728742	0.920794248580933	-0.061354008446086	0	0	6	0
Noncardiotoxic kinase inhibitor	ruxolitinib	Transcriptomics		PFN1	-0.008349593	0.993539392948151	-0.0613488403087976	0	0	6	0
Noncardiotoxic kinase inhibitor	ruxolitinib	Transcriptomics		VTA1	-0.02024226	0.986012697219849	-0.0613473141481078	0	0	6	0
Noncardiotoxic kinase inhibitor	ruxolitinib	Transcriptomics		GFOD2	0.03562386	1	0.0613472855599894	0	0	6	0
Noncardiotoxic kinase inhibitor	ruxolitinib	Transcriptomics		CYP2W1	-0.01999021	0.983209669589996	-0.0613332767051098	0	0	6	0
Noncardiotoxic kinase inhibitor	ruxolitinib	Transcriptomics		CXXC1	0.04390395	0.987148940563202	0.0613273573137459	0	0	6	0
Noncardiotoxic kinase inhibitor	ruxolitinib	Transcriptomics		CNST	0.04464271	0.997087001800537	0.0613216562527673	0	0	6	0
Noncardiotoxic kinase inhibitor	ruxolitinib	Transcriptomics		CAMSAP1	-0.0521475	0.981922566890717	-0.0613208142291703	0	0	6	0
Noncardiotoxic kinase inhibitor	ruxolitinib	Transcriptomics		ETFBKMT	-0.07792889	1	-0.0613139817142869	0	0	6	0
Noncardiotoxic kinase inhibitor	ruxolitinib	Transcriptomics		BIVM	-0.02581021	0.999104499816895	-0.061313905242817	0	0	6	0
Noncardiotoxic kinase inhibitor	ruxolitinib	Transcriptomics		SLC1A5	-0.1448913	0.872088193893433	-0.0612950500842706	1	0	6	16
Noncardiotoxic kinase inhibitor	ruxolitinib	Transcriptomics		AP3D1	-0.03815047	0.988804578781128	-0.0612947873406372	0	0	6	0
Noncardiotoxic kinase inhibitor	ruxolitinib	Transcriptomics		NBPF19	0.002281385	0.996172368526459	0.0612828295708794	0	0	6	0
Noncardiotoxic kinase inhibitor	ruxolitinib	Transcriptomics		C12ORF29	-0.005812476	0.978515446186066	-0.0612802735551441	0	0	6	0
Noncardiotoxic kinase inhibitor	ruxolitinib	Transcriptomics		EHHADH	0.08590559	0.99910569190979	0.0612638990442094	0	0	6	0
Noncardiotoxic kinase inhibitor	ruxolitinib	Transcriptomics		THOC6	0.002210657	0.999098777770996	0.0612551689771822	0	0	6	0
Noncardiotoxic kinase inhibitor	ruxolitinib	Transcriptomics		SOBP	0.02211648	0.999775290489197	0.0612434290794868	0	0	6	0
Noncardiotoxic kinase inhibitor	ruxolitinib	Transcriptomics		EVI5	-0.05696481	0.995284914970398	-0.0612284169953073	0	0	6	0
Noncardiotoxic kinase inhibitor	ruxolitinib	Transcriptomics		ACBD5	-0.04642041	0.997087001800537	-0.0611585636881809	0	0	6	0
Noncardiotoxic kinase inhibitor	ruxolitinib	Transcriptomics		CIZ1	0.01569742	0.996451258659363	0.0611408747118645	0	0	6	0
Noncardiotoxic kinase inhibitor	ruxolitinib	Transcriptomics		MPV17	-0.02991449	1	-0.0611277585817116	0	0	6	0
Noncardiotoxic kinase inhibitor	ruxolitinib	Transcriptomics		EIF4E3	-0.05502345	0.997860372066498	-0.061116250155534	0	0	6	0
Noncardiotoxic kinase inhibitor	ruxolitinib	Transcriptomics		RRAS2	-0.02061565	0.957258582115173	-0.0610989700893558	0	0	6	0
Noncardiotoxic kinase inhibitor	ruxolitinib	Transcriptomics		INPP4A	-0.08683604	0.916810691356659	-0.0610610007808212	0	0	6	0
Noncardiotoxic kinase inhibitor	ruxolitinib	Transcriptomics		TMEM106A	-0.0821088	0.999458730220795	-0.0610483631062992	0	0	6	0
Noncardiotoxic kinase inhibitor	ruxolitinib	Transcriptomics		NR2F6	-0.02058701	0.899700820446014	-0.0610363341025615	0	0	6	0
Noncardiotoxic kinase inhibitor	ruxolitinib	Transcriptomics		NBPF26	-0.03878254	0.981308281421661	0.0610314204348547	0	0	6	0
Noncardiotoxic kinase inhibitor	ruxolitinib	Transcriptomics		KIAA1143	0.02691869	0.999267399311066	0.061017753256543	0	0	6	0
Noncardiotoxic kinase inhibitor	ruxolitinib	Transcriptomics		INHBE	0.07952821	0.999775290489197	0.0609965824726186	0	0	6	0
Noncardiotoxic kinase inhibitor	ruxolitinib	Transcriptomics		PITPNA	0.03004828	1	0.0609816214253069	0	0	6	0
Noncardiotoxic kinase inhibitor	ruxolitinib	Transcriptomics		TNFAIP8L1	0.008484632	0.996172368526459	0.0609737192027162	0	0	6	0
Noncardiotoxic kinase inhibitor	ruxolitinib	Transcriptomics		CDYL2	-0.1064591	0.976583123207092	-0.0609635401023416	0	0	6	0
Noncardiotoxic kinase inhibitor	ruxolitinib	Transcriptomics		TEX14	0.07843443	1	0.0609360031990389	0	0	6	0
Noncardiotoxic kinase inhibitor	ruxolitinib	Transcriptomics		GMPR	0.04059109	0.996332228183746	0.0609338660577393	0	0	6	0
Noncardiotoxic kinase inhibitor	ruxolitinib	Transcriptomics		SLC39A11	0.07943925	0.996762096881866	0.0608670460249195	0	0	6	0
Noncardiotoxic kinase inhibitor	ruxolitinib	Transcriptomics		BRD2	0.04884993	0.996931910514832	0.0608579568604307	0	0	6	0
Noncardiotoxic kinase inhibitor	ruxolitinib	Transcriptomics		RSPH4A	-0.08818582	0.998750567436218	-0.0608546457509678	0	0	6	0
Noncardiotoxic kinase inhibitor	ruxolitinib	Transcriptomics		KAT2B	0.0114587	0.996172368526459	0.0607937212326981	0	0	6	0
Noncardiotoxic kinase inhibitor	ruxolitinib	Transcriptomics		PMFBP1	-0.202744	0.999104499816895	-0.0607780716418474	0	0	6	0
Noncardiotoxic kinase inhibitor	ruxolitinib	Transcriptomics		EPN2	-0.007889588	0.965809106826782	0.0607771107583282	0	0	6	0
Noncardiotoxic kinase inhibitor	ruxolitinib	Transcriptomics		GSR	-0.02223186	0.996332228183746	-0.0607637614739942	0	0	6	0
Noncardiotoxic kinase inhibitor	ruxolitinib	Transcriptomics		EIF2S2	-0.02377482	1	-0.0607533193588384	0	0	6	0
Noncardiotoxic kinase inhibitor	ruxolitinib	Transcriptomics		ACSL3	-0.0254582	0.98844301700592	-0.060750895291897	0	0	6	0
Noncardiotoxic kinase inhibitor	ruxolitinib	Transcriptomics		ZNF568	-0.04899357	0.999775290489197	-0.0607445127976473	0	0	6	0
Noncardiotoxic kinase inhibitor	ruxolitinib	Transcriptomics		EID2B	0.1099148	0.996172368526459	0.0607316090792627	0	0	6	0
Noncardiotoxic kinase inhibitor	ruxolitinib	Transcriptomics		YIPF3	-0.004876348	0.98768675327301	-0.0607204262967721	0	0	6	0
Noncardiotoxic kinase inhibitor	ruxolitinib	Transcriptomics		ACTR6	-0.00625255	0.982575714588165	-0.0606984838200197	0	0	6	0
Noncardiotoxic kinase inhibitor	ruxolitinib	Transcriptomics		CCT6B	0.09291008	0.99687123298645	0.0606820294208774	0	0	6	0
Noncardiotoxic kinase inhibitor	ruxolitinib	Transcriptomics		PLCB3	0.001197611	0.977612614631653	0.0606208892241412	0	0	6	0
Noncardiotoxic kinase inhibitor	ruxolitinib	Transcriptomics		WDR12	0.03989014	0.998750567436218	0.060556586131488	0	0	6	0
Noncardiotoxic kinase inhibitor	ruxolitinib	Transcriptomics		GGT7	0.0002756193	0.981499135494232	0.0605469153123137	0	0	6	0
Noncardiotoxic kinase inhibitor	ruxolitinib	Transcriptomics		ECD	0.0365281	1	0.0605032641967121	0	0	6	0
Noncardiotoxic kinase inhibitor	ruxolitinib	Transcriptomics		CSF3R	-0.06793987	1	-0.0604665488143716	0	0	6	0
Noncardiotoxic kinase inhibitor	ruxolitinib	Transcriptomics		MPP7	0.03682398	0.996332228183746	0.060446393669497	0	0	6	0
Noncardiotoxic kinase inhibitor	ruxolitinib	Transcriptomics		LRRN3	0.03770689	0.999104499816895	0.0604205979534724	0	0	6	0
Noncardiotoxic kinase inhibitor	ruxolitinib	Transcriptomics		SLAMF8	-0.1777767	0.990429520606995	-0.0604192904334907	0	0	6	0
Noncardiotoxic kinase inhibitor	ruxolitinib	Transcriptomics		ETFA	0.03688139	0.966318726539612	0.0604145037544708	0	0	6	0
Noncardiotoxic kinase inhibitor	ruxolitinib	Transcriptomics		LYPLA2	0.05505685	0.926236391067505	0.0604107005468831	0	0	6	0
Noncardiotoxic kinase inhibitor	ruxolitinib	Transcriptomics		CCDC86	0.01121388	0.996332228183746	0.0603893102811801	0	0	6	0
Noncardiotoxic kinase inhibitor	ruxolitinib	Transcriptomics		GMPPA	0.03784866	0.999775290489197	0.0603692638644499	0	0	6	0
Noncardiotoxic kinase inhibitor	ruxolitinib	Transcriptomics		HDAC6	0.01265008	0.978981971740723	0.0603684942175961	0	0	6	0
Noncardiotoxic kinase inhibitor	ruxolitinib	Transcriptomics		ANKRD13B	-0.08017769	0.966722190380096	-0.0603346102595919	0	0	6	0
Noncardiotoxic kinase inhibitor	ruxolitinib	Transcriptomics		BROX	-0.04732929	0.997495412826538	-0.0602963838169811	0	0	6	0
Noncardiotoxic kinase inhibitor	ruxolitinib	Transcriptomics		IQSEC1	-0.03331379	0.871295988559723	-0.0602896405387476	0	0	6	0
Noncardiotoxic kinase inhibitor	ruxolitinib	Transcriptomics		METRNL	-0.03455114	0.982628345489502	-0.0602568658219198	0	0	6	0
Noncardiotoxic kinase inhibitor	ruxolitinib	Transcriptomics		ELAC1	0.08180105	0.997087001800537	0.0602316587691229	0	0	6	0
Noncardiotoxic kinase inhibitor	ruxolitinib	Transcriptomics		COPS4	0.03765566	0.960924744606018	0.0601840313892081	0	0	6	0
Noncardiotoxic kinase inhibitor	ruxolitinib	Transcriptomics		AP4B1	0.03262729	0.999694108963013	0.0601507927091115	0	0	6	0
Noncardiotoxic kinase inhibitor	ruxolitinib	Transcriptomics		PRKX	-0.01687017	0.981183171272278	0.0601466801479016	0	0	6	0
Noncardiotoxic kinase inhibitor	ruxolitinib	Transcriptomics		RAB34	-0.01769675	0.978323101997375	-0.0601326421065562	0	0	6	0
Noncardiotoxic kinase inhibitor	ruxolitinib	Transcriptomics		MTFR2	-0.04177362	0.999168634414673	0.0601014114220719	0	0	6	0
Noncardiotoxic kinase inhibitor	ruxolitinib	Transcriptomics		ING1	0.08865941	0.957621514797211	0.0600943327953954	0	0	6	0
Noncardiotoxic kinase inhibitor	ruxolitinib	Transcriptomics		MAMDC4	0.02477598	0.860643625259399	0.0600684451286466	1	1	6	33
Noncardiotoxic kinase inhibitor	ruxolitinib	Transcriptomics		TTC38	-0.03270444	0.999098777770996	-0.0600492711827739	0	0	6	0
Noncardiotoxic kinase inhibitor	ruxolitinib	Transcriptomics		DPPA4	-0.118921	1	-0.0600386788000066	0	0	6	0
Noncardiotoxic kinase inhibitor	ruxolitinib	Transcriptomics		SLC45A4	-0.09091717	0.973665952682495	-0.0600352885829477	0	0	6	0
Noncardiotoxic kinase inhibitor	ruxolitinib	Transcriptomics		PUS7L	-0.1099293	0.998748302459717	-0.0600289576561291	0	0	6	0
Noncardiotoxic kinase inhibitor	ruxolitinib	Transcriptomics		MEA1	-0.02382071	0.999500930309296	-0.0599849588798122	0	0	6	0
Noncardiotoxic kinase inhibitor	ruxolitinib	Transcriptomics		GCSH	0.1153559	0.988436102867126	0.0599763572678637	0	0	6	0
Noncardiotoxic kinase inhibitor	ruxolitinib	Transcriptomics		DTX3	-0.01294893	0.971153676509857	-0.0599092902151822	0	0	6	0
Noncardiotoxic kinase inhibitor	ruxolitinib	Transcriptomics		SPG7	0.02671959	0.999775290489197	0.0598975132813305	0	0	6	0
Noncardiotoxic kinase inhibitor	ruxolitinib	Transcriptomics		SLC41A2	-0.1648166	1	-0.0598811376312055	0	0	6	0
Noncardiotoxic kinase inhibitor	ruxolitinib	Transcriptomics		REP15	-0.07930092	1	-0.0598787356704047	0	0	6	0
Noncardiotoxic kinase inhibitor	ruxolitinib	Transcriptomics		RSPH14	-0.03259252	0.994468867778778	-0.0598512378362703	0	0	6	0
Noncardiotoxic kinase inhibitor	ruxolitinib	Transcriptomics		ABL1	-0.06639159	0.977885246276855	-0.0598252587435806	0	0	6	0
Noncardiotoxic kinase inhibitor	ruxolitinib	Transcriptomics		FAM120AOS	0.03897045	0.995045959949493	0.0598214835332151	0	0	6	0
Noncardiotoxic kinase inhibitor	ruxolitinib	Transcriptomics		KCNE3	0.1471491	0.990537226200104	0.0598145544812702	0	0	6	0
Noncardiotoxic kinase inhibitor	ruxolitinib	Transcriptomics		THAP10	0.03264028	0.997449278831482	0.0597777238666733	0	0	6	0
Noncardiotoxic kinase inhibitor	ruxolitinib	Transcriptomics		FASTKD3	-0.06720635	0.998079001903534	-0.0597501039816088	0	0	6	0
Noncardiotoxic kinase inhibitor	ruxolitinib	Transcriptomics		RCAN2	-0.03402773	0.99792754650116	-0.0597410872213091	0	0	6	0
Noncardiotoxic kinase inhibitor	ruxolitinib	Transcriptomics		POLH	-0.03830943	0.9739128947258	-0.0597263651659666	0	0	6	0
Noncardiotoxic kinase inhibitor	ruxolitinib	Transcriptomics		RPN1	-0.0256777	0.999104499816895	-0.0597246697453231	0	0	6	0
Noncardiotoxic kinase inhibitor	ruxolitinib	Transcriptomics		MASTL	-0.005304737	1	0.0597218863617949	0	0	6	0
Noncardiotoxic kinase inhibitor	ruxolitinib	Transcriptomics		EDARADD	-0.008956578	0.996931910514832	0.0596949105153106	0	0	6	0
Noncardiotoxic kinase inhibitor	ruxolitinib	Transcriptomics		SOX12	0.0311297	0.997862279415131	0.0596866951361371	0	0	6	0
Noncardiotoxic kinase inhibitor	ruxolitinib	Transcriptomics		ZNF658	-0.004604286	0.999098777770996	0.0596684472517163	0	0	6	0
Noncardiotoxic kinase inhibitor	ruxolitinib	Transcriptomics		PPM1M	-0.110646	0.991659045219421	-0.0596624363727454	0	0	6	0
Noncardiotoxic kinase inhibitor	ruxolitinib	Transcriptomics		CNOT6	-0.04083584	1	-0.059658240947933	0	0	6	0
Noncardiotoxic kinase inhibitor	ruxolitinib	Transcriptomics		GPR35	-0.01912947	1	0.0596297381394241	0	0	6	0
Noncardiotoxic kinase inhibitor	ruxolitinib	Transcriptomics		MBP	0.06093485	0.999098777770996	0.0596146941082178	0	0	6	0
Noncardiotoxic kinase inhibitor	ruxolitinib	Transcriptomics		IPO9	-0.02848167	0.881681203842163	-0.0595992275650052	0	0	6	0
Noncardiotoxic kinase inhibitor	ruxolitinib	Transcriptomics		TP53I13	0.03531916	0.909545123577118	-0.0595889380688608	0	1	6	16
Noncardiotoxic kinase inhibitor	ruxolitinib	Transcriptomics		EIF1AX	0.03219597	0.837000072002411	0.0595827958704197	0	1	6	16
Noncardiotoxic kinase inhibitor	ruxolitinib	Transcriptomics		ZBTB40	-0.01333109	0.929744482040405	0.0595587380504357	0	0	6	0
Noncardiotoxic kinase inhibitor	ruxolitinib	Transcriptomics		ZNF764	-0.0704143	0.998750567436218	-0.0595570603436207	0	0	6	0
Noncardiotoxic kinase inhibitor	ruxolitinib	Transcriptomics		ZNF101	0.07344841	0.996193766593933	0.0595558032444095	0	0	6	0
Noncardiotoxic kinase inhibitor	ruxolitinib	Transcriptomics		ARHGAP35	0.00227948	0.969195544719696	0.0595267819648657	0	0	6	0
Noncardiotoxic kinase inhibitor	ruxolitinib	Transcriptomics		ACSS1	0.06656644	0.999104499816895	0.0594858952641629	0	0	6	0
Noncardiotoxic kinase inhibitor	ruxolitinib	Transcriptomics		WDR43	0.02606085	0.999526500701904	0.0594668010666254	0	0	6	0
Noncardiotoxic kinase inhibitor	ruxolitinib	Transcriptomics		CUL1	0.0295654	0.997860372066498	0.0594427255748157	0	0	6	0
Noncardiotoxic kinase inhibitor	ruxolitinib	Transcriptomics		SENP8	0.06059666	0.999458730220795	0.0594381726391374	0	0	6	0
Noncardiotoxic kinase inhibitor	ruxolitinib	Transcriptomics		HAP1	0.07107478	1	0.0594370326060781	0	0	6	0
Noncardiotoxic kinase inhibitor	ruxolitinib	Transcriptomics		ZFPM1	-0.1109699	0.850301265716553	0.0594176074396481	2	1	6	50
Noncardiotoxic kinase inhibitor	ruxolitinib	Transcriptomics		ZC3H4	0.0182036	0.998079001903534	0.0594170736224072	0	0	6	0
Noncardiotoxic kinase inhibitor	ruxolitinib	Transcriptomics		ADAMTS4	-0.1533637	0.995960652828217	-0.0594071506325376	0	0	6	0
Noncardiotoxic kinase inhibitor	ruxolitinib	Transcriptomics		CACTIN	-0.05911003	0.994186341762543	-0.0593742145349727	0	0	6	0
Noncardiotoxic kinase inhibitor	ruxolitinib	Transcriptomics		MED27	0.0455511	0.999098777770996	0.0593680975455431	0	0	6	0
Noncardiotoxic kinase inhibitor	ruxolitinib	Transcriptomics		SUZ12	-0.04713877	0.978982448577881	-0.0593589551780318	0	0	6	0
Noncardiotoxic kinase inhibitor	ruxolitinib	Transcriptomics		DAPL1	0.04898495	1	0.0593337599514455	0	0	6	0
Noncardiotoxic kinase inhibitor	ruxolitinib	Transcriptomics		BET1	0.04473871	0.985648691654205	0.0593324664465235	0	0	6	0
Noncardiotoxic kinase inhibitor	ruxolitinib	Transcriptomics		FBLN5	-0.0012061	0.719279170036316	0.0593228790707373	1	1	6	33
Noncardiotoxic kinase inhibitor	ruxolitinib	Transcriptomics		SLC35B4	-0.04431358	0.964492619037628	-0.059216748373559	0	0	6	0
Noncardiotoxic kinase inhibitor	ruxolitinib	Transcriptomics		RAB7A	-0.0317021	0.996451258659363	-0.0591878676857413	0	0	6	0
Noncardiotoxic kinase inhibitor	ruxolitinib	Transcriptomics		PTGES3	-0.01207788	0.953759610652924	-0.0591812404453707	0	0	6	0
Noncardiotoxic kinase inhibitor	ruxolitinib	Transcriptomics		ASB14	0.05169448	0.996172368526459	-0.0591708211026103	0	0	6	0
Noncardiotoxic kinase inhibitor	ruxolitinib	Transcriptomics		ZMYND19	0.03699395	0.999098777770996	0.0591394517289	0	0	6	0
Noncardiotoxic kinase inhibitor	ruxolitinib	Transcriptomics		CERS2	-0.03392822	0.999775290489197	-0.0591259509204598	0	0	6	0
Noncardiotoxic kinase inhibitor	ruxolitinib	Transcriptomics		CERS1	-0.0228682	0.998750567436218	0.0591164720763486	0	0	6	0
Noncardiotoxic kinase inhibitor	ruxolitinib	Transcriptomics		TET2	-0.05846532	0.921653091907501	-0.0591133344763464	0	0	6	0
Noncardiotoxic kinase inhibitor	ruxolitinib	Transcriptomics		COMMD8	-0.01205544	0.973730266094208	-0.059107141302553	0	0	6	0
Noncardiotoxic kinase inhibitor	ruxolitinib	Transcriptomics		MTMR2	-0.03895595	0.995810210704803	-0.059064730785603	0	0	6	0
Noncardiotoxic kinase inhibitor	ruxolitinib	Transcriptomics		ENTPD7	-0.06301275	0.982747972011566	-0.0590624424756194	0	0	6	0
Noncardiotoxic kinase inhibitor	ruxolitinib	Transcriptomics		CWC27	0.04278676	0.974345445632935	0.0590378438850281	0	0	6	0
Noncardiotoxic kinase inhibitor	ruxolitinib	Transcriptomics		BAG4	0.02675362	0.9897301197052	0.0590145901536525	0	0	6	0
Noncardiotoxic kinase inhibitor	ruxolitinib	Transcriptomics		SLC29A3	-0.01645195	0.996193766593933	0.0589879687920078	0	0	6	0
Noncardiotoxic kinase inhibitor	ruxolitinib	Transcriptomics		SNAI3	-0.085031	1	-0.0589775174715313	0	0	6	0
Noncardiotoxic kinase inhibitor	ruxolitinib	Transcriptomics		CSPP1	0.0170467	1	0.0589579717051872	0	0	6	0
Noncardiotoxic kinase inhibitor	ruxolitinib	Transcriptomics		FBXL12	0.0552329	0.996332228183746	0.0589348583100086	0	0	6	0
Noncardiotoxic kinase inhibitor	ruxolitinib	Transcriptomics		CCDC58	0.06133656	0.996451258659363	0.0589327816589786	0	0	6	0
Noncardiotoxic kinase inhibitor	ruxolitinib	Transcriptomics		GRWD1	-0.02843474	0.996931910514832	-0.0589309506966636	0	0	6	0
Noncardiotoxic kinase inhibitor	ruxolitinib	Transcriptomics		C1ORF50	0.05379855	0.994707822799683	0.0589197999536619	0	0	6	0
Noncardiotoxic kinase inhibitor	ruxolitinib	Transcriptomics		CCSER1	0.0610085	1	0.0589151992662515	0	0	6	0
Noncardiotoxic kinase inhibitor	ruxolitinib	Transcriptomics		UBOX5	0.03666309	0.99553507566452	0.0589142533003956	0	0	6	0
Noncardiotoxic kinase inhibitor	ruxolitinib	Transcriptomics		SH3BP4	-0.03172623	0.871397852897644	-0.0588872023695996	0	0	6	0
Noncardiotoxic kinase inhibitor	ruxolitinib	Transcriptomics		SLC35D2	-0.002741605	0.954058468341827	-0.0588782911995761	0	0	6	0
Noncardiotoxic kinase inhibitor	ruxolitinib	Transcriptomics		CENPB	-0.02217098	0.979653716087341	-0.0588534286269872	0	0	6	0
Noncardiotoxic kinase inhibitor	ruxolitinib	Transcriptomics		NEPRO	0.0382423	0.990817248821259	0.0588484570262739	0	0	6	0
Noncardiotoxic kinase inhibitor	ruxolitinib	Transcriptomics		PLGRKT	-0.000845477	0.991894721984863	-0.0588468468852003	0	0	6	0
Noncardiotoxic kinase inhibitor	ruxolitinib	Transcriptomics		SLC2A6	-0.06095028	0.984670639038086	-0.0587966827872599	0	0	6	0
Noncardiotoxic kinase inhibitor	ruxolitinib	Transcriptomics		PFAS	-0.009441662	0.992888629436493	0.0587932773490534	0	0	6	0
Noncardiotoxic kinase inhibitor	ruxolitinib	Transcriptomics		CDC16	0.04163145	0.994468867778778	0.0587433358618274	0	0	6	0
Noncardiotoxic kinase inhibitor	ruxolitinib	Transcriptomics		STC2	-0.07829916	0.563824415206909	-0.0587419788506448	1	1	6	33
Noncardiotoxic kinase inhibitor	ruxolitinib	Transcriptomics		ATP10A	-0.1502735	0.996821284294128	-0.0586922740101285	0	0	6	0
Noncardiotoxic kinase inhibitor	ruxolitinib	Transcriptomics		LOC102724250	-0.08708113	0.949073851108551	-0.0586895023173805	0	0	6	0
Noncardiotoxic kinase inhibitor	ruxolitinib	Transcriptomics		NLK	-0.03406208	1	-0.0586456955312476	0	0	6	0
Noncardiotoxic kinase inhibitor	ruxolitinib	Transcriptomics		SH3GLB2	0.05472537	0.956698536872864	0.0586312441853175	0	0	6	0
Noncardiotoxic kinase inhibitor	ruxolitinib	Transcriptomics		LOC107983998	0.01854707	0.999354541301727	0.0585686473379446	0	0	6	0
Noncardiotoxic kinase inhibitor	ruxolitinib	Transcriptomics		KANSL1	-0.08935773	1	-0.058556961641179	0	0	6	0
Noncardiotoxic kinase inhibitor	ruxolitinib	Transcriptomics		SLC22A4	-0.1257968	0.9987952709198	-0.0585386529389728	0	0	6	0
Noncardiotoxic kinase inhibitor	ruxolitinib	Transcriptomics		OSTN	-0.1760862	1	-0.0585243624659219	0	0	6	0
Noncardiotoxic kinase inhibitor	ruxolitinib	Transcriptomics		ARMC8	-0.03581569	0.998427391052246	-0.0585137756766648	0	0	6	0
Noncardiotoxic kinase inhibitor	ruxolitinib	Transcriptomics		TUT4	-0.000239371	0.98857182264328	0.0584940061166957	0	0	6	0
Noncardiotoxic kinase inhibitor	ruxolitinib	Transcriptomics		LRRC3C	0.01629899	0.992819368839264	0.0584756775634552	0	0	6	0
Noncardiotoxic kinase inhibitor	ruxolitinib	Transcriptomics		RAB9A	-0.0108457	0.995720505714417	-0.0584710770408098	0	0	6	0
Noncardiotoxic kinase inhibitor	ruxolitinib	Transcriptomics		GLTPD2	-0.1368135	1	-0.0584453040565693	0	0	6	0
Noncardiotoxic kinase inhibitor	ruxolitinib	Transcriptomics		DHX9	0.01808036	0.999458730220795	0.0584429836967583	0	0	6	0
Noncardiotoxic kinase inhibitor	ruxolitinib	Transcriptomics		FUCA2	0.03899435	0.998716950416565	0.0584012306632922	0	0	6	0
Noncardiotoxic kinase inhibitor	ruxolitinib	Transcriptomics		MBD6	-0.002852914	0.983491122722626	0.0583320016255398	0	0	6	0
Noncardiotoxic kinase inhibitor	ruxolitinib	Transcriptomics		TRIM38	0.06358574	0.999104499816895	0.0583234875459491	0	0	6	0
Noncardiotoxic kinase inhibitor	ruxolitinib	Transcriptomics		CLCN2	0.0367387	0.999104499816895	0.0583205871621829	0	0	6	0
Noncardiotoxic kinase inhibitor	ruxolitinib	Transcriptomics		MAPK12	0.01584746	0.989496946334839	0.0583188203939374	0	0	6	0
Noncardiotoxic kinase inhibitor	ruxolitinib	Transcriptomics		CNKSR3	-0.03629723	0.996172368526459	-0.0583050444539832	0	0	6	0
Noncardiotoxic kinase inhibitor	ruxolitinib	Transcriptomics		CUEDC1	-0.01808543	0.999766051769257	-0.0582836125292501	0	0	6	0
Noncardiotoxic kinase inhibitor	ruxolitinib	Transcriptomics		HSPA12B	0.1334288	0.991026818752289	0.058271019930115	0	0	6	0
Noncardiotoxic kinase inhibitor	ruxolitinib	Transcriptomics		ZFC3H1	-0.03626731	0.992500841617584	-0.0582595075447798	0	0	6	0
Noncardiotoxic kinase inhibitor	ruxolitinib	Transcriptomics		CCDC114	-0.1287686	0.981810212135315	-0.0582233547677191	0	0	6	0
Noncardiotoxic kinase inhibitor	ruxolitinib	Transcriptomics		FOLR1	0.1080301	1	0.0582183631111937	0	0	6	0
Noncardiotoxic kinase inhibitor	ruxolitinib	Transcriptomics		TSTD2	-0.002687414	0.980525493621826	0.0582112093643851	0	0	6	0
Noncardiotoxic kinase inhibitor	ruxolitinib	Transcriptomics		GPR89A	-0.02415743	0.998876750469208	-0.0582103939244204	0	0	6	0
Noncardiotoxic kinase inhibitor	ruxolitinib	Transcriptomics		LOC107985320	0.03977857	1	0.0582064666673355	1	0	6	16
Noncardiotoxic kinase inhibitor	ruxolitinib	Transcriptomics		HIBCH	0.05708301	0.978014349937439	0.0582059952768474	0	0	6	0
Noncardiotoxic kinase inhibitor	ruxolitinib	Transcriptomics		RIDA	0.0524474	0.968148827552795	0.0581917516822419	0	0	6	0
Noncardiotoxic kinase inhibitor	ruxolitinib	Transcriptomics		RAD54B	-0.1439342	0.997860372066498	-0.0581317185533554	0	0	6	0
Noncardiotoxic kinase inhibitor	ruxolitinib	Transcriptomics		HSPA13	-0.03467355	1	-0.0581181585389102	0	0	6	0
Noncardiotoxic kinase inhibitor	ruxolitinib	Transcriptomics		FPGT-TNNI3K	-0.1328578	1	-0.0581169620946652	0	0	6	0
Noncardiotoxic kinase inhibitor	ruxolitinib	Transcriptomics		HMGXB4	0.004214081	0.996172368526459	0.0580840019083075	0	0	6	0
Noncardiotoxic kinase inhibitor	ruxolitinib	Transcriptomics		MBOAT7	0.071276	1	0.0580376429959847	0	0	6	0
Noncardiotoxic kinase inhibitor	ruxolitinib	Transcriptomics		ALG14	0.08145525	0.996585845947266	0.0579942315928019	0	0	6	0
Noncardiotoxic kinase inhibitor	ruxolitinib	Transcriptomics		CEPT1	-0.03325488	0.997854113578796	-0.0579757311954614	0	0	6	0
Noncardiotoxic kinase inhibitor	ruxolitinib	Transcriptomics		PKDREJ	-0.1759692	0.994204998016357	-0.0579708387147835	0	0	6	0
Noncardiotoxic kinase inhibitor	ruxolitinib	Transcriptomics		CHMP6	-0.01731562	0.909746944904327	-0.0579595556355751	0	0	6	0
Noncardiotoxic kinase inhibitor	ruxolitinib	Transcriptomics		DOCK7	-0.05327673	0.978014349937439	-0.0579454089137524	0	0	6	0
Noncardiotoxic kinase inhibitor	ruxolitinib	Transcriptomics		LETMD1	-0.03175014	0.994468867778778	-0.0579342148532315	0	0	6	0
Noncardiotoxic kinase inhibitor	ruxolitinib	Transcriptomics		SCN1B	-0.02098439	0.983646214008331	0.057907344687569	0	0	6	0
Noncardiotoxic kinase inhibitor	ruxolitinib	Transcriptomics		NECTIN2	0.02967851	0.996193766593933	0.0578936554492708	0	0	6	0
Noncardiotoxic kinase inhibitor	ruxolitinib	Transcriptomics		SOX13	-0.01410032	0.98559445142746	0.0578820094411978	0	0	6	0
Noncardiotoxic kinase inhibitor	ruxolitinib	Transcriptomics		FOXJ2	-0.03727338	0.978871047496796	-0.0578672483148809	0	0	6	0
Noncardiotoxic kinase inhibitor	ruxolitinib	Transcriptomics		RBM8A	0.02261589	0.98428875207901	0.0578346281095119	0	0	6	0
Noncardiotoxic kinase inhibitor	ruxolitinib	Transcriptomics		FLT1	-0.1457245	0.958429872989655	-0.0578343124762029	0	0	6	0
Noncardiotoxic kinase inhibitor	ruxolitinib	Transcriptomics		MAN2B2	-0.04679418	0.976583123207092	-0.0578334676303855	0	0	6	0
Noncardiotoxic kinase inhibitor	ruxolitinib	Transcriptomics		CEP250	0.01783026	0.994707822799683	0.0578323497103004	0	0	6	0
Noncardiotoxic kinase inhibitor	ruxolitinib	Transcriptomics		TBC1D15	0.04133267	0.972683370113373	0.0578320449997521	0	0	6	0
Noncardiotoxic kinase inhibitor	ruxolitinib	Transcriptomics		ABCC8	-0.07273418	1	-0.057826281305088	0	0	6	0
Noncardiotoxic kinase inhibitor	ruxolitinib	Transcriptomics		TMEM37	0.01659893	0.99688321352005	0.057813802181954	0	0	6	0
Noncardiotoxic kinase inhibitor	ruxolitinib	Transcriptomics		CDR1	0.06383657	1	0.0578016650571382	0	0	6	0
Noncardiotoxic kinase inhibitor	ruxolitinib	Transcriptomics		OSBPL2	0.03449093	0.996172368526459	0.0577578465284916	0	0	6	0
Noncardiotoxic kinase inhibitor	ruxolitinib	Transcriptomics		PKP4	-0.07507905	0.942929029464722	-0.0577335337463348	0	0	6	0
Noncardiotoxic kinase inhibitor	ruxolitinib	Transcriptomics		PPP2R5D	0.02764053	0.999526500701904	0.0577297220406776	0	0	6	0
Noncardiotoxic kinase inhibitor	ruxolitinib	Transcriptomics		ZDHHC23	-0.1141807	0.982767522335052	-0.057727474397574	0	0	6	0
Noncardiotoxic kinase inhibitor	ruxolitinib	Transcriptomics		TESK2	-0.07877717	0.999098777770996	0.0577028974145166	0	0	6	0
Noncardiotoxic kinase inhibitor	ruxolitinib	Transcriptomics		BSN	-0.1341626	0.979106366634369	-0.0576912799959404	0	0	6	0
Noncardiotoxic kinase inhibitor	ruxolitinib	Transcriptomics		AGA	0.03442999	1	0.0576733779518213	0	0	6	0
Noncardiotoxic kinase inhibitor	ruxolitinib	Transcriptomics		MANEA	-0.03546359	0.985179603099823	0.057603760750713	0	0	6	0
Noncardiotoxic kinase inhibitor	ruxolitinib	Transcriptomics		FKBP15	0.02607867	1	0.0575926011825809	0	0	6	0
Noncardiotoxic kinase inhibitor	ruxolitinib	Transcriptomics		LEMD3	0.03098668	0.983688235282898	0.0575811670766108	0	0	6	0
Noncardiotoxic kinase inhibitor	ruxolitinib	Transcriptomics		VAT1	-0.02681609	0.999775290489197	-0.0575732795641267	0	0	6	0
Noncardiotoxic kinase inhibitor	ruxolitinib	Transcriptomics		SLC25A28	0.03423752	0.982843577861786	0.05755692889611	0	0	6	0
Noncardiotoxic kinase inhibitor	ruxolitinib	Transcriptomics		NVL	0.04941768	0.999098777770996	0.0575533181626226	0	0	6	0
Noncardiotoxic kinase inhibitor	ruxolitinib	Transcriptomics		FAAP24	0.03155365	0.953541398048401	0.0575494925784094	0	0	6	0
Noncardiotoxic kinase inhibitor	ruxolitinib	Transcriptomics		ZNF528	-0.009612065	0.992819368839264	0.0574925529301832	0	0	6	0
Noncardiotoxic kinase inhibitor	ruxolitinib	Transcriptomics		NPDC1	0.01819501	0.926495134830475	0.0574516593876651	1	1	6	33
Noncardiotoxic kinase inhibitor	ruxolitinib	Transcriptomics		GDI2	-0.02062039	0.996332228183746	-0.0574446956587123	0	0	6	0
Noncardiotoxic kinase inhibitor	ruxolitinib	Transcriptomics		COMMD6	-0.0158735	0.881681203842163	-0.0574263469217686	0	0	6	0
Noncardiotoxic kinase inhibitor	ruxolitinib	Transcriptomics		RARB	0.0117514	0.991894721984863	0.057421770747777	0	0	6	0
Noncardiotoxic kinase inhibitor	ruxolitinib	Transcriptomics		TXK	-0.1481902	0.996451258659363	-0.0574193916968129	0	0	6	0
Noncardiotoxic kinase inhibitor	ruxolitinib	Transcriptomics		AP4M1	0.04956212	0.997854113578796	0.057406540391029	0	0	6	0
Noncardiotoxic kinase inhibitor	ruxolitinib	Transcriptomics		PLEKHG6	0.06346043	1	0.057397014677385	0	0	6	0
Noncardiotoxic kinase inhibitor	ruxolitinib	Transcriptomics		ATG4D	-0.00606868	0.964498996734619	-0.0573875549736104	0	0	6	0
Noncardiotoxic kinase inhibitor	ruxolitinib	Transcriptomics		UTY	-0.02830777	1	-0.0573865613801891	0	0	6	0
Noncardiotoxic kinase inhibitor	ruxolitinib	Transcriptomics		PRELID2	-0.006164859	0.99422687292099	-0.0573437687073913	0	0	6	0
Noncardiotoxic kinase inhibitor	ruxolitinib	Transcriptomics		SLC16A4	-0.05228899	0.991659045219421	0.0573310757696574	0	0	6	0
Noncardiotoxic kinase inhibitor	ruxolitinib	Transcriptomics		OXR1	0.03019926	0.985701680183411	0.0573269797001712	0	0	6	0
Noncardiotoxic kinase inhibitor	ruxolitinib	Transcriptomics		SHANK2	0.06355149	1	0.0573251178034983	0	0	6	0
Noncardiotoxic kinase inhibitor	ruxolitinib	Transcriptomics		PURA	-0.0379767	0.996451258659363	-0.0573020014893573	0	0	6	0
Noncardiotoxic kinase inhibitor	ruxolitinib	Transcriptomics		ACAA1	0.03015292	0.962622940540314	0.0572991648801143	0	0	6	0
Noncardiotoxic kinase inhibitor	ruxolitinib	Transcriptomics		FAM153A	-0.06840627	1	-0.057290060097126	0	0	6	0
Noncardiotoxic kinase inhibitor	ruxolitinib	Transcriptomics		ANO7L1	-0.09574502	1	-0.0572687783783812	0	0	6	0
Noncardiotoxic kinase inhibitor	ruxolitinib	Transcriptomics		NOA1	0.0369079	0.995284914970398	0.0572622115448887	0	0	6	0
Noncardiotoxic kinase inhibitor	ruxolitinib	Transcriptomics		RHPN2	-0.01989958	0.999775290489197	0.0572422118108041	0	0	6	0
Noncardiotoxic kinase inhibitor	ruxolitinib	Transcriptomics		FBXO25	0.0008979396	0.982575714588165	0.0572302718664598	0	0	6	0
Noncardiotoxic kinase inhibitor	ruxolitinib	Transcriptomics		PFDN1	0.01718537	0.962247848510742	0.0572190450355249	0	0	6	0
Noncardiotoxic kinase inhibitor	ruxolitinib	Transcriptomics		ATG16L2	-0.0107348	0.979106366634369	0.0572137536732156	0	0	6	0
Noncardiotoxic kinase inhibitor	ruxolitinib	Transcriptomics		RNF43	-0.08193182	0.999577343463898	-0.057206792496425	0	0	6	0
Noncardiotoxic kinase inhibitor	ruxolitinib	Transcriptomics		EPC1	-0.03857036	1	-0.0572043315708855	0	0	6	0
Noncardiotoxic kinase inhibitor	ruxolitinib	Transcriptomics		FBXO46	0.01589787	0.959272563457489	0.0572005415916654	0	0	6	0
Noncardiotoxic kinase inhibitor	ruxolitinib	Transcriptomics		DNAH14	0.01949695	1	0.0571763570919816	0	0	6	0
Noncardiotoxic kinase inhibitor	ruxolitinib	Transcriptomics		TUBG2	0.04583073	0.996332228183746	0.057152491895311	0	0	6	0
Noncardiotoxic kinase inhibitor	ruxolitinib	Transcriptomics		ITGB1BP2	-0.01447769	0.988268911838531	-0.0571175074779833	0	0	6	0
Noncardiotoxic kinase inhibitor	ruxolitinib	Transcriptomics		MRPS11	0.04805712	0.99386739730835	0.0571038709225651	0	0	6	0
Noncardiotoxic kinase inhibitor	ruxolitinib	Transcriptomics		SNRNP200	-0.044916	0.934347867965698	-0.0570813392537561	0	0	6	0
Noncardiotoxic kinase inhibitor	ruxolitinib	Transcriptomics		MRPL58	-0.02916477	0.991630136966705	-0.0570679482864757	0	0	6	0
Noncardiotoxic kinase inhibitor	ruxolitinib	Transcriptomics		KCTD20	-0.034364	0.981928467750549	-0.0570258172265408	0	0	6	0
Noncardiotoxic kinase inhibitor	ruxolitinib	Transcriptomics		LHX4	-0.162084	0.952508211135864	0.0570200003886657	0	0	6	0
Noncardiotoxic kinase inhibitor	ruxolitinib	Transcriptomics		SEPT9	-0.03363438	1	-0.0570135907948703	0	0	6	0
Noncardiotoxic kinase inhibitor	ruxolitinib	Transcriptomics		ADAMDEC1	0.0583048	1	0.0570062961583628	0	0	6	0
Noncardiotoxic kinase inhibitor	ruxolitinib	Transcriptomics		SLX4	-0.0009129743	0.949172914028168	0.0570032732745609	0	0	6	0
Noncardiotoxic kinase inhibitor	ruxolitinib	Transcriptomics		USP44	0.06373725	1	0.0569539635539184	0	0	6	0
Noncardiotoxic kinase inhibitor	ruxolitinib	Transcriptomics		BMP2K	-0.08395869	0.925294458866119	-0.0569205096452016	0	0	6	0
Noncardiotoxic kinase inhibitor	ruxolitinib	Transcriptomics		EBLN2	-0.03666939	1	0.0568959801823623	0	0	6	0
Noncardiotoxic kinase inhibitor	ruxolitinib	Transcriptomics		ALDH8A1	0.1353972	0.99148291349411	0.0568885311368858	0	0	6	0
Noncardiotoxic kinase inhibitor	ruxolitinib	Transcriptomics		SMCHD1	-0.01874454	0.969123661518097	0.0568785116605837	0	0	6	0
Noncardiotoxic kinase inhibitor	ruxolitinib	Transcriptomics		AKAP5	0.03404033	0.999526500701904	0.0568654198184812	0	0	6	0
Noncardiotoxic kinase inhibitor	ruxolitinib	Transcriptomics		KLHL38	0.005210409	0.995224356651306	0.0568607752207225	0	0	6	0
Noncardiotoxic kinase inhibitor	ruxolitinib	Transcriptomics		TXNDC17	-0.0243132	0.969816267490387	-0.0568541118219882	0	0	6	0
Noncardiotoxic kinase inhibitor	ruxolitinib	Transcriptomics		XKR8	0.02146791	0.998750567436218	0.0568514589513699	0	0	6	0
Noncardiotoxic kinase inhibitor	ruxolitinib	Transcriptomics		LOC105373759	-0.2381524	0.962247848510742	-0.056846163687081	0	0	6	0
Noncardiotoxic kinase inhibitor	ruxolitinib	Transcriptomics		BTN3A2	-0.08364308	0.99578732252121	-0.0568309311775219	0	0	6	0
Noncardiotoxic kinase inhibitor	ruxolitinib	Transcriptomics		GCFC2	-0.03697031	0.994111597537994	-0.0568278995741363	0	1	6	16
Noncardiotoxic kinase inhibitor	ruxolitinib	Transcriptomics		RNF17	-0.004085124	1	0.0567828655646539	0	0	6	0
Noncardiotoxic kinase inhibitor	ruxolitinib	Transcriptomics		ANO9	-0.06862324	1	-0.0567482564677391	0	0	6	0
Noncardiotoxic kinase inhibitor	ruxolitinib	Transcriptomics		ST7L	0.0274056	0.997145652770996	0.0567474067651504	0	0	6	0
Noncardiotoxic kinase inhibitor	ruxolitinib	Transcriptomics		PCCB	0.01314511	0.996172368526459	0.0567395626721474	0	0	6	0
Noncardiotoxic kinase inhibitor	ruxolitinib	Transcriptomics		SNF8	0.03135642	0.98261296749115	0.0567280488849119	0	0	6	0
Noncardiotoxic kinase inhibitor	ruxolitinib	Transcriptomics		SNRNP27	0.03393292	0.99688321352005	0.0567260476276267	0	0	6	0
Noncardiotoxic kinase inhibitor	ruxolitinib	Transcriptomics		ATXN3	0.01813797	0.999526500701904	0.0567150634336982	0	0	6	0
Noncardiotoxic kinase inhibitor	ruxolitinib	Transcriptomics		PCDHGB3	-0.1512907	1	-0.0567012042467618	0	0	6	0
Noncardiotoxic kinase inhibitor	ruxolitinib	Transcriptomics		ELAC2	0.03439386	0.999098777770996	0.0566956537040974	0	0	6	0
Noncardiotoxic kinase inhibitor	ruxolitinib	Transcriptomics		NME9	0.07230927	1	0.0566887977370688	0	0	6	0
Noncardiotoxic kinase inhibitor	ruxolitinib	Transcriptomics		NAA60	0.03035992	0.989695072174072	0.0566607785715137	0	0	6	0
Noncardiotoxic kinase inhibitor	ruxolitinib	Transcriptomics		ICAM3	0.00982831	1	0.0566443027760703	0	0	6	0
Noncardiotoxic kinase inhibitor	ruxolitinib	Transcriptomics		ARL6	-0.06747641	0.996172368526459	-0.0566316404156872	0	0	6	0
Noncardiotoxic kinase inhibitor	ruxolitinib	Transcriptomics		ZNF268	0.01817606	0.999458730220795	0.0566218382625871	0	0	6	0
Noncardiotoxic kinase inhibitor	ruxolitinib	Transcriptomics		PTPRS	-0.04386868	0.91584312915802	-0.0566121766192446	0	0	6	0
Noncardiotoxic kinase inhibitor	ruxolitinib	Transcriptomics		HARS2	0.01894873	0.999098777770996	0.0566070831329361	0	0	6	0
Noncardiotoxic kinase inhibitor	ruxolitinib	Transcriptomics		PNPLA8	-0.01062715	0.982288718223572	-0.0565922574547326	0	0	6	0
Noncardiotoxic kinase inhibitor	ruxolitinib	Transcriptomics		PIGZ	-0.1515997	0.990538358688354	-0.0565672485141912	0	0	6	0
Noncardiotoxic kinase inhibitor	ruxolitinib	Transcriptomics		ALKBH8	0.06515553	0.994707822799683	0.0565636814666339	0	0	6	0
Noncardiotoxic kinase inhibitor	ruxolitinib	Transcriptomics		RNF13	-0.01674484	0.996172368526459	-0.0565599767352029	0	0	6	0
Noncardiotoxic kinase inhibitor	ruxolitinib	Transcriptomics		PACS2	0.02404538	1	0.0565480096850421	0	0	6	0
Noncardiotoxic kinase inhibitor	ruxolitinib	Transcriptomics		BMS1	0.01445447	0.996931910514832	0.0565381870873732	0	0	6	0
Noncardiotoxic kinase inhibitor	ruxolitinib	Transcriptomics		SMAD4	-0.02227345	0.996931910514832	-0.0565295325290118	0	0	6	0
Noncardiotoxic kinase inhibitor	ruxolitinib	Transcriptomics		FAM45A	0.04416228	0.999098777770996	0.056516895989418	0	0	6	0
Noncardiotoxic kinase inhibitor	ruxolitinib	Transcriptomics		FAM160A2	-0.03637449	1	-0.0565124625996099	0	0	6	0
Noncardiotoxic kinase inhibitor	ruxolitinib	Transcriptomics		PPT1	-0.009636857	0.997145652770996	-0.0564960930230151	0	0	6	0
Noncardiotoxic kinase inhibitor	ruxolitinib	Transcriptomics		P3H3	-0.08884505	0.99190479516983	0.0564950384499684	1	0	6	16
Noncardiotoxic kinase inhibitor	ruxolitinib	Transcriptomics		APOBEC3B	-0.1313844	0.995224356651306	-0.0564516388381971	0	0	6	0
Noncardiotoxic kinase inhibitor	ruxolitinib	Transcriptomics		DARS	0.003435815	0.958534240722656	-0.0564371853654168	0	0	6	0
Noncardiotoxic kinase inhibitor	ruxolitinib	Transcriptomics		KIF16B	-0.05791618	0.989695072174072	-0.0564354521112977	0	0	6	0
Noncardiotoxic kinase inhibitor	ruxolitinib	Transcriptomics		LCMT1	0.0319262	0.961874306201935	0.0564069280873574	0	0	6	0
Noncardiotoxic kinase inhibitor	ruxolitinib	Transcriptomics		CDKL3	0.1460452	0.962960124015808	0.0563963505145039	0	0	6	0
Noncardiotoxic kinase inhibitor	ruxolitinib	Transcriptomics		PSME3	-0.0387702	0.996332228183746	-0.0563912957547351	0	0	6	0
Noncardiotoxic kinase inhibitor	ruxolitinib	Transcriptomics		KIZ	-0.01519486	0.996193766593933	-0.0563721998203985	0	0	6	0
Noncardiotoxic kinase inhibitor	ruxolitinib	Transcriptomics		IMP4	-0.04442036	1	-0.0563564928990394	0	0	6	0
Noncardiotoxic kinase inhibitor	ruxolitinib	Transcriptomics		PRIMPOL	0.03493766	0.997746586799622	0.0562805035798843	0	0	6	0
Noncardiotoxic kinase inhibitor	ruxolitinib	Transcriptomics		PCDHB7	0.0711583	0.999775290489197	0.0562615010216237	0	0	6	0
Noncardiotoxic kinase inhibitor	ruxolitinib	Transcriptomics		TMEM209	-0.05532408	0.998876750469208	-0.0562452770456842	0	0	6	0
Noncardiotoxic kinase inhibitor	ruxolitinib	Transcriptomics		SYT14	0.04877567	1	0.0562279777099491	0	0	6	0
Noncardiotoxic kinase inhibitor	ruxolitinib	Transcriptomics		TMEM39A	0.0220141	0.996358871459961	0.0562002413157784	0	0	6	0
Noncardiotoxic kinase inhibitor	ruxolitinib	Transcriptomics		PRPF3	0.03266402	0.999104499816895	0.0561820923573295	0	0	6	0
Noncardiotoxic kinase inhibitor	ruxolitinib	Transcriptomics		SNX9	-0.05069027	0.995493650436401	-0.0561817527803967	0	0	6	0
Noncardiotoxic kinase inhibitor	ruxolitinib	Transcriptomics		SYNE3	-0.1435988	0.987174928188324	-0.0561710654714978	0	0	6	0
Noncardiotoxic kinase inhibitor	ruxolitinib	Transcriptomics		LRIF1	0.02360933	0.98056948184967	-0.05615812921539	0	0	6	0
Noncardiotoxic kinase inhibitor	ruxolitinib	Transcriptomics		TSPYL4	0.02584562	0.999775290489197	0.0561200188203531	0	0	6	0
Noncardiotoxic kinase inhibitor	ruxolitinib	Transcriptomics		BTBD9	-0.00151774	0.984710693359375	0.0561187532872617	0	0	6	0
Noncardiotoxic kinase inhibitor	ruxolitinib	Transcriptomics		SIGMAR1	-0.05009849	0.996193766593933	-0.0561105906493838	0	0	6	0
Noncardiotoxic kinase inhibitor	ruxolitinib	Transcriptomics		MINDY3	-0.04348214	0.986041069030762	-0.0560999700498038	0	0	6	0
Noncardiotoxic kinase inhibitor	ruxolitinib	Transcriptomics		AES	-0.01150602	0.964301884174347	-0.0560993358567771	0	0	6	0
Noncardiotoxic kinase inhibitor	ruxolitinib	Transcriptomics		PDSS2	-0.02571492	0.96647834777832	-0.056090156658771	0	0	6	0
Noncardiotoxic kinase inhibitor	ruxolitinib	Transcriptomics		EIF1AD	0.04963997	0.986511945724487	0.0560863051913615	0	0	6	0
Noncardiotoxic kinase inhibitor	ruxolitinib	Transcriptomics		MAPK1IP1L	-0.01981189	0.987952411174774	-0.0560811768317384	0	0	6	0
Noncardiotoxic kinase inhibitor	ruxolitinib	Transcriptomics		MMP19	-0.1164455	1	-0.0560324552082913	0	0	6	0
Noncardiotoxic kinase inhibitor	ruxolitinib	Transcriptomics		CRYZL1	0.01614113	0.999775290489197	0.0560253099493413	0	0	6	0
Noncardiotoxic kinase inhibitor	ruxolitinib	Transcriptomics		BTN3A1	0.01807173	0.993491947650909	0.0560022368301429	0	0	6	0
Noncardiotoxic kinase inhibitor	ruxolitinib	Transcriptomics		SLC35A2	0.06264535	0.982747972011566	0.055992708831635	0	0	6	0
Noncardiotoxic kinase inhibitor	ruxolitinib	Transcriptomics		PGBD4	-0.01099011	0.984670639038086	0.0559839212347427	0	0	6	0
Noncardiotoxic kinase inhibitor	ruxolitinib	Transcriptomics		SMIM22	0.04313867	1	0.0559653242569664	0	0	6	0
Noncardiotoxic kinase inhibitor	ruxolitinib	Transcriptomics		HINT3	-0.01951303	0.987123012542725	-0.0559452797061287	0	0	6	0
Noncardiotoxic kinase inhibitor	ruxolitinib	Transcriptomics		TM2D2	0.04114529	0.961874306201935	0.0559381150366338	0	0	6	0
Noncardiotoxic kinase inhibitor	ruxolitinib	Transcriptomics		CORO2A	-0.2320241	0.963549792766571	-0.0559344992755752	0	0	6	0
Noncardiotoxic kinase inhibitor	ruxolitinib	Transcriptomics		TMEM248	-0.03817744	0.997892081737518	-0.0559320627694383	0	0	6	0
Noncardiotoxic kinase inhibitor	ruxolitinib	Transcriptomics		GBP3	-0.01306768	0.999098777770996	0.0559220538637518	0	0	6	0
Noncardiotoxic kinase inhibitor	ruxolitinib	Transcriptomics		HP1BP3	0.006242397	0.996931910514832	0.0559072900633655	0	0	6	0
Noncardiotoxic kinase inhibitor	ruxolitinib	Transcriptomics		RAI2	-0.08919648	0.999354541301727	-0.0559065515581527	0	0	6	0
Noncardiotoxic kinase inhibitor	ruxolitinib	Transcriptomics		EFCAB13	-0.05076648	0.992706418037415	-0.0558756852394588	0	0	6	0
Noncardiotoxic kinase inhibitor	ruxolitinib	Transcriptomics		AURKB	-0.005805815	0.996451258659363	0.0558714823625844	0	0	6	0
Noncardiotoxic kinase inhibitor	ruxolitinib	Transcriptomics		SUPT7L	0.03286497	0.994431853294373	0.0558682608884015	0	0	6	0
Noncardiotoxic kinase inhibitor	ruxolitinib	Transcriptomics		DNAJC4	0.03651672	0.954378724098206	0.0558639366353022	0	0	6	0
Noncardiotoxic kinase inhibitor	ruxolitinib	Transcriptomics		MCAM	-0.02986846	0.990387499332428	-0.0558574947585767	0	0	6	0
Noncardiotoxic kinase inhibitor	ruxolitinib	Transcriptomics		LRRC43	-0.04050524	0.991195499897003	-0.0558550163541923	0	0	6	0
Noncardiotoxic kinase inhibitor	ruxolitinib	Transcriptomics		MRPL14	0.04343641	0.932919263839722	0.0558474079740084	0	0	6	0
Noncardiotoxic kinase inhibitor	ruxolitinib	Transcriptomics		GOLPH3L	-0.06401271	1	-0.0558391301829909	0	0	6	0
Noncardiotoxic kinase inhibitor	ruxolitinib	Transcriptomics		ZNF417	-0.05058078	0.944140613079071	-0.0558283670736538	0	0	6	0
Noncardiotoxic kinase inhibitor	ruxolitinib	Transcriptomics		SNRPD3	0.0242916	0.994186341762543	0.0558223261745886	0	0	6	0
Noncardiotoxic kinase inhibitor	ruxolitinib	Transcriptomics		SCRG1	-0.08105345	1	-0.0558019402701973	0	0	6	0
Noncardiotoxic kinase inhibitor	ruxolitinib	Transcriptomics		SLC12A6	-0.04137903	0.949067354202271	-0.055786554980251	0	0	6	0
Noncardiotoxic kinase inhibitor	ruxolitinib	Transcriptomics		YEATS2	-0.04255244	0.906007289886475	-0.0557413887830692	0	0	6	0
Noncardiotoxic kinase inhibitor	ruxolitinib	Transcriptomics		FAM168B	-0.04188956	0.994075179100037	-0.0557243657810616	0	0	6	0
Noncardiotoxic kinase inhibitor	ruxolitinib	Transcriptomics		GATC	0.03822371	0.993245244026184	0.0557230608302808	0	0	6	0
Noncardiotoxic kinase inhibitor	ruxolitinib	Transcriptomics		SCFD1	-0.02018577	0.996172368526459	-0.0557120936694699	0	0	6	0
Noncardiotoxic kinase inhibitor	ruxolitinib	Transcriptomics		APLP1	-0.04804794	0.95773708820343	-0.0557000854687526	0	0	6	0
Noncardiotoxic kinase inhibitor	ruxolitinib	Transcriptomics		FLT3	0.06002657	1	0.0556969007248709	0	0	6	0
Noncardiotoxic kinase inhibitor	ruxolitinib	Transcriptomics		SNX17	0.03888989	0.979373931884766	0.0556897189611645	0	0	6	0
Noncardiotoxic kinase inhibitor	ruxolitinib	Transcriptomics		IFRD1	-0.02587918	0.97668331861496	-0.0556874857883099	0	0	6	0
Noncardiotoxic kinase inhibitor	ruxolitinib	Transcriptomics		TANK	0.02266235	0.965809106826782	-0.0556717411484563	0	0	6	0
Noncardiotoxic kinase inhibitor	ruxolitinib	Transcriptomics		GAL3ST4	0.07013998	0.999098777770996	0.0556716738956588	0	0	6	0
Noncardiotoxic kinase inhibitor	ruxolitinib	Transcriptomics		TMEM208	-0.06891765	0.972832798957825	-0.0556536806566035	0	0	6	0
Noncardiotoxic kinase inhibitor	ruxolitinib	Transcriptomics		MLEC	-0.03174387	0.957119286060333	-0.0556536142420861	0	0	6	0
Noncardiotoxic kinase inhibitor	ruxolitinib	Transcriptomics		TRAPPC3	0.03803441	0.981810212135315	0.0555996927479705	0	0	6	0
Noncardiotoxic kinase inhibitor	ruxolitinib	Transcriptomics		SLAIN2	-0.03843559	0.999775290489197	-0.0555914150369081	0	0	6	0
Noncardiotoxic kinase inhibitor	ruxolitinib	Transcriptomics		ZNF771	0.0379742	0.900761246681213	0.0555316998327441	0	0	6	0
Noncardiotoxic kinase inhibitor	ruxolitinib	Transcriptomics		NDUFB5	-0.009064831	0.949283242225647	-0.0555135604890684	0	0	6	0
Noncardiotoxic kinase inhibitor	ruxolitinib	Transcriptomics		CLTRN	0.02619205	0.990427255630493	-0.0555110959067042	0	0	6	0
Noncardiotoxic kinase inhibitor	ruxolitinib	Transcriptomics		TMEM59	-0.01837996	0.978871047496796	-0.0555073747718628	0	0	6	0
Noncardiotoxic kinase inhibitor	ruxolitinib	Transcriptomics		SPACA9	0.02692815	0.999775290489197	0.0554780443164641	0	0	6	0
Noncardiotoxic kinase inhibitor	ruxolitinib	Transcriptomics		KCNH2	0.0189546	1	0.0554572630249033	0	0	6	0
Noncardiotoxic kinase inhibitor	ruxolitinib	Transcriptomics		PHF1	-0.02707689	0.991708219051361	-0.0554512167042972	0	0	6	0
Noncardiotoxic kinase inhibitor	ruxolitinib	Transcriptomics		CCNH	-0.02162046	0.983235418796539	-0.0553902001936493	0	0	6	0
Noncardiotoxic kinase inhibitor	ruxolitinib	Transcriptomics		PPP2R2A	-0.03901183	1	-0.0553541259441638	0	0	6	0
Noncardiotoxic kinase inhibitor	ruxolitinib	Transcriptomics		ZNF681	-0.008091082	0.996332228183746	0.0553429116213391	0	0	6	0
Noncardiotoxic kinase inhibitor	ruxolitinib	Transcriptomics		CRYGN	0.1360211	0.991941392421722	0.0552736816199951	0	0	6	0
Noncardiotoxic kinase inhibitor	ruxolitinib	Transcriptomics		SLC30A2	-0.08428466	1	-0.0552715046357605	0	0	6	0
Noncardiotoxic kinase inhibitor	ruxolitinib	Transcriptomics		CENPK	-0.2138364	0.952657401561737	-0.0552707835820626	0	0	6	0
Noncardiotoxic kinase inhibitor	ruxolitinib	Transcriptomics		POLR2E	0.04949624	0.952076852321625	0.0552593772917503	0	0	6	0
Noncardiotoxic kinase inhibitor	ruxolitinib	Transcriptomics		TMEM91	-0.0477136	0.916307330131531	-0.0552511125335859	0	0	6	0
Noncardiotoxic kinase inhibitor	ruxolitinib	Transcriptomics		C16ORF74	-0.01654103	0.970685422420502	0.0552315435088928	0	0	6	0
Noncardiotoxic kinase inhibitor	ruxolitinib	Transcriptomics		POLM	-0.06524048	0.96922755241394	-0.0551845273816667	0	0	6	0
Noncardiotoxic kinase inhibitor	ruxolitinib	Transcriptomics		EMC3	0.04439016	0.983646214008331	0.0551712713191731	0	0	6	0
Noncardiotoxic kinase inhibitor	ruxolitinib	Transcriptomics		ANXA4	-0.06403642	0.996193766593933	-0.055161732268609	0	0	6	0
Noncardiotoxic kinase inhibitor	ruxolitinib	Transcriptomics		UCHL5	0.01772392	0.94325178861618	0.0551601047848503	0	0	6	0
Noncardiotoxic kinase inhibitor	ruxolitinib	Transcriptomics		NELFE	0.06923133	1	0.0551577523368426	0	0	6	0
Noncardiotoxic kinase inhibitor	ruxolitinib	Transcriptomics		DENND6B	-0.05298975	1	-0.055143539080797	0	0	6	0
Noncardiotoxic kinase inhibitor	ruxolitinib	Transcriptomics		MGST2	-0.02727498	0.996931910514832	-0.0551299415700167	0	0	6	0
Noncardiotoxic kinase inhibitor	ruxolitinib	Transcriptomics		BET1L	0.01378546	0.999775290489197	0.0551282095494332	0	0	6	0
Noncardiotoxic kinase inhibitor	ruxolitinib	Transcriptomics		EMC6	0.05900434	1	0.055099644940078	0	0	6	0
Noncardiotoxic kinase inhibitor	ruxolitinib	Transcriptomics		CNTROB	-0.02465874	1	-0.0550890245358701	0	0	6	0
Noncardiotoxic kinase inhibitor	ruxolitinib	Transcriptomics		TADA2B	0.03431694	0.996172368526459	0.0550712073696868	0	0	6	0
Noncardiotoxic kinase inhibitor	ruxolitinib	Transcriptomics		CIP2A	-0.06387854	0.987856984138489	0.0550480547310617	0	0	6	0
Noncardiotoxic kinase inhibitor	ruxolitinib	Transcriptomics		SH3KBP1	-0.04524138	0.897099256515503	-0.0550440773283935	0	0	6	0
Noncardiotoxic kinase inhibitor	ruxolitinib	Transcriptomics		GRHL1	-0.1003917	0.99340558052063	-0.0550387538670843	0	0	6	0
Noncardiotoxic kinase inhibitor	ruxolitinib	Transcriptomics		PPIL2	-0.05397597	0.983491122722626	-0.0550268580632513	0	0	6	0
Noncardiotoxic kinase inhibitor	ruxolitinib	Transcriptomics		PEPD	-0.02803504	0.98559445142746	-0.0550008497062826	0	0	6	0
Noncardiotoxic kinase inhibitor	ruxolitinib	Transcriptomics		SEMA4F	0.06251272	0.999577343463898	0.0549961027451618	0	0	6	0
Noncardiotoxic kinase inhibitor	ruxolitinib	Transcriptomics		CCDC134	0.002125644	0.975862503051758	0.0549206626218291	0	0	6	0
Noncardiotoxic kinase inhibitor	ruxolitinib	Transcriptomics		COX11	0.005286424	0.997892081737518	0.0548876662712869	0	0	6	0
Noncardiotoxic kinase inhibitor	ruxolitinib	Transcriptomics		ATG3	0.0339333	0.986511945724487	0.0548731794113465	0	0	6	0
Noncardiotoxic kinase inhibitor	ruxolitinib	Transcriptomics		GPR62	0.0543947	1	0.0548553334904398	0	0	6	0
Noncardiotoxic kinase inhibitor	ruxolitinib	Transcriptomics		ADAMTS18	0.05761455	1	0.0548156744500095	0	0	6	0
Noncardiotoxic kinase inhibitor	ruxolitinib	Transcriptomics		UBL4A	0.04211691	0.996193766593933	0.0548122232873311	0	0	6	0
Noncardiotoxic kinase inhibitor	ruxolitinib	Transcriptomics		CLDN9	-0.07258031	0.827669858932495	0.0547931542824741	0	0	6	0
Noncardiotoxic kinase inhibitor	ruxolitinib	Transcriptomics		TSTD3	-0.01141636	0.995045959949493	0.0547883763334098	0	0	6	0
Noncardiotoxic kinase inhibitor	ruxolitinib	Transcriptomics		FAM50A	0.03234931	0.942929029464722	0.0547875904576262	0	0	6	0
Noncardiotoxic kinase inhibitor	ruxolitinib	Transcriptomics		LPIN1	-0.03127815	1	-0.0547576726382281	0	0	6	0
Noncardiotoxic kinase inhibitor	ruxolitinib	Transcriptomics		C19ORF66	0.04608439	1	0.0547157718032912	0	0	6	0
Noncardiotoxic kinase inhibitor	ruxolitinib	Transcriptomics		SLC26A6	-0.0607044	0.996451258659363	-0.0547088606498279	0	0	6	0
Noncardiotoxic kinase inhibitor	ruxolitinib	Transcriptomics		E2F5	-0.06463227	1	-0.0547066679847071	0	0	6	0
Noncardiotoxic kinase inhibitor	ruxolitinib	Transcriptomics		ZNF114	0.1326616	0.991950929164886	0.0547032040517576	0	0	6	0
Noncardiotoxic kinase inhibitor	ruxolitinib	Transcriptomics		CCAR1	-0.0397592	1	-0.0546949151073493	0	0	6	0
Noncardiotoxic kinase inhibitor	ruxolitinib	Transcriptomics		CKAP2	-0.04375538	0.990732669830322	-0.0546681679716708	0	1	6	16
Noncardiotoxic kinase inhibitor	ruxolitinib	Transcriptomics		KLHL12	-0.02140006	0.999526500701904	-0.0546675165307505	0	0	6	0
Noncardiotoxic kinase inhibitor	ruxolitinib	Transcriptomics		MSL2	-0.01006325	0.994847595691681	-0.0546448488268033	0	0	6	0
Noncardiotoxic kinase inhibitor	ruxolitinib	Transcriptomics		TRAF2	0.03243558	0.999354541301727	0.0546307746795007	0	0	6	0
Noncardiotoxic kinase inhibitor	ruxolitinib	Transcriptomics		FAF2	-0.03931243	0.988804578781128	-0.0546234084776767	0	0	6	0
Noncardiotoxic kinase inhibitor	ruxolitinib	Transcriptomics		TMEM167B	0.0441537	0.973497569561005	0.0546125888163868	0	0	6	0
Noncardiotoxic kinase inhibitor	ruxolitinib	Transcriptomics		NOTCH2NL	0.01749677	0.999104499816895	0.0545969878254977	0	0	6	0
Noncardiotoxic kinase inhibitor	ruxolitinib	Transcriptomics		GCOM1	0.008483052	0.993789732456207	0.0545821701051274	0	0	6	0
Noncardiotoxic kinase inhibitor	ruxolitinib	Transcriptomics		RAB40A	-0.09059206	1	-0.0545312076437107	0	0	6	0
Noncardiotoxic kinase inhibitor	ruxolitinib	Transcriptomics		YDJC	0.00510023	0.999775290489197	0.0545279667806574	0	0	6	0
Noncardiotoxic kinase inhibitor	ruxolitinib	Transcriptomics		MTMR14	0.02428994	0.999098777770996	0.0545074320435745	0	0	6	0
Noncardiotoxic kinase inhibitor	ruxolitinib	Transcriptomics		GATAD1	0.01153659	1	0.0544967436652362	0	0	6	0
Noncardiotoxic kinase inhibitor	ruxolitinib	Transcriptomics		FKBP10	-0.01153407	0.995074093341827	0.0544228425657309	0	0	6	0
Noncardiotoxic kinase inhibitor	ruxolitinib	Transcriptomics		TESK1	0.03230469	0.986144363880157	0.0544167189968411	0	0	6	0
Noncardiotoxic kinase inhibitor	ruxolitinib	Transcriptomics		IPO5	0.009005881	1	0.0544044465114696	0	0	6	0
Noncardiotoxic kinase inhibitor	ruxolitinib	Transcriptomics		ICMT	-0.02660926	1	-0.0543515608126151	0	0	6	0
Noncardiotoxic kinase inhibitor	ruxolitinib	Transcriptomics		DUSP14	0.101294	1	0.0543498737904634	0	0	6	0
Noncardiotoxic kinase inhibitor	ruxolitinib	Transcriptomics		TBC1D1	-0.02890958	0.999098777770996	-0.0543416578362116	0	0	6	0
Noncardiotoxic kinase inhibitor	ruxolitinib	Transcriptomics		ARHGEF19	0.003328234	0.994707822799683	0.0543320015605546	0	0	6	0
Noncardiotoxic kinase inhibitor	ruxolitinib	Transcriptomics		NELFA	0.02683021	0.983944416046143	0.0543175833625983	0	0	6	0
Noncardiotoxic kinase inhibitor	ruxolitinib	Transcriptomics		NAP1L2	0.0924732	0.896169781684875	0.0542853735867099	0	0	6	0
Noncardiotoxic kinase inhibitor	ruxolitinib	Transcriptomics		TCN2	0.05697719	0.973634421825409	0.0542732168993151	0	0	6	0
Noncardiotoxic kinase inhibitor	ruxolitinib	Transcriptomics		CD163	-0.0832967	1	-0.0542700175070244	0	0	6	0
Noncardiotoxic kinase inhibitor	ruxolitinib	Transcriptomics		MKKS	-0.01569746	0.996172368526459	-0.0542651032191274	0	0	6	0
Noncardiotoxic kinase inhibitor	ruxolitinib	Transcriptomics		NKRF	0.02515509	0.998876750469208	0.0542585138860617	0	0	6	0
Noncardiotoxic kinase inhibitor	ruxolitinib	Transcriptomics		TTC39B	-0.1125341	0.992888629436493	-0.0542519261160665	0	0	6	0
Noncardiotoxic kinase inhibitor	ruxolitinib	Transcriptomics		TMEM160	0.06330925	0.929733753204346	0.0542504969832664	0	0	6	0
Noncardiotoxic kinase inhibitor	ruxolitinib	Transcriptomics		FAIM2	-0.09602746	1	-0.0542092467374943	0	0	6	0
Noncardiotoxic kinase inhibitor	ruxolitinib	Transcriptomics		RIF1	-0.04080318	0.888027787208557	0.0541628404821436	1	0	6	16
Noncardiotoxic kinase inhibitor	ruxolitinib	Transcriptomics		NAT1	-0.03931283	0.999098777770996	-0.0541475379014942	0	0	6	0
Noncardiotoxic kinase inhibitor	ruxolitinib	Transcriptomics		SARS	0.02842677	0.996332228183746	0.0541465658650803	0	0	6	0
Noncardiotoxic kinase inhibitor	ruxolitinib	Transcriptomics		PSMD2	0.02676393	0.997102737426758	0.0541228659194381	0	0	6	0
Noncardiotoxic kinase inhibitor	ruxolitinib	Transcriptomics		RNF115	-0.02457714	0.999480724334717	-0.0541029172984079	0	0	6	0
Noncardiotoxic kinase inhibitor	ruxolitinib	Transcriptomics		PDS5A	-0.06353416	0.98785126209259	-0.0541008435121505	0	0	6	0
Noncardiotoxic kinase inhibitor	ruxolitinib	Transcriptomics		NACA	0.02937911	0.996172368526459	0.0540961663766403	0	0	6	0
Noncardiotoxic kinase inhibitor	ruxolitinib	Transcriptomics		ATG5	-0.005275717	0.996193766593933	-0.0540869606768922	0	0	6	0
Noncardiotoxic kinase inhibitor	ruxolitinib	Transcriptomics		NDUFA8	-0.01418385	0.935289204120636	-0.0540564457636445	0	0	6	0
Noncardiotoxic kinase inhibitor	ruxolitinib	Transcriptomics		CXORF40B	-0.02109913	0.995224356651306	-0.0539942305039965	0	0	6	0
Noncardiotoxic kinase inhibitor	ruxolitinib	Transcriptomics		HPCAL1	0.01054363	0.999098777770996	0.0539836393604936	0	0	6	0
Noncardiotoxic kinase inhibitor	ruxolitinib	Transcriptomics		AFAP1L2	-0.1170072	0.989859044551849	-0.0539738849202885	0	0	6	0
Noncardiotoxic kinase inhibitor	ruxolitinib	Transcriptomics		TNK1	-0.1041088	0.956611692905426	-0.0539596181151554	0	0	6	0
Noncardiotoxic kinase inhibitor	ruxolitinib	Transcriptomics		LOC730183	-0.06564002	0.996451258659363	0.0538795474913284	0	0	6	0
Noncardiotoxic kinase inhibitor	ruxolitinib	Transcriptomics		KIAA0586	-0.02236977	0.970655500888824	0.053870475842247	0	0	6	0
Noncardiotoxic kinase inhibitor	ruxolitinib	Transcriptomics		WNT4	-0.140704	1	-0.0538702942431185	0	0	6	0
Noncardiotoxic kinase inhibitor	ruxolitinib	Transcriptomics		FTO	0.01697212	0.989069283008575	0.0538693434489854	0	0	6	0
Noncardiotoxic kinase inhibitor	ruxolitinib	Transcriptomics		MAPK14	-0.03833788	0.986634731292725	-0.0538643011945723	0	0	6	0
Noncardiotoxic kinase inhibitor	ruxolitinib	Transcriptomics		TANGO6	0.02875801	0.999354541301727	0.0538604055895096	0	0	6	0
Noncardiotoxic kinase inhibitor	ruxolitinib	Transcriptomics		ZNF211	0.01327604	0.99910569190979	0.0538402241611212	0	0	6	0
Noncardiotoxic kinase inhibitor	ruxolitinib	Transcriptomics		FBXL13	-0.1035131	1	-0.0538289302487445	0	0	6	0
Noncardiotoxic kinase inhibitor	ruxolitinib	Transcriptomics		ZNF549	-0.0374365	0.999458730220795	-0.0538232585769814	0	0	6	0
Noncardiotoxic kinase inhibitor	ruxolitinib	Transcriptomics		LOC100287896	0.06030178	0.990817248821259	-0.0538207076570046	0	1	6	16
Noncardiotoxic kinase inhibitor	ruxolitinib	Transcriptomics		IL17B	0.1468645	0.979522526264191	0.0538179456188921	0	0	6	0
Noncardiotoxic kinase inhibitor	ruxolitinib	Transcriptomics		MRPS5	-0.01652318	0.996172368526459	-0.0537801708268404	0	0	6	0
Noncardiotoxic kinase inhibitor	ruxolitinib	Transcriptomics		CHRM4	0.07429094	1	0.0537637313535213	0	0	6	0
Noncardiotoxic kinase inhibitor	ruxolitinib	Transcriptomics		ABHD6	-0.01643441	0.99941211938858	0.0537634805486145	0	0	6	0
Noncardiotoxic kinase inhibitor	ruxolitinib	Transcriptomics		NUCKS1	-0.03313068	0.995481669902802	-0.0537527492566311	0	0	6	0
Noncardiotoxic kinase inhibitor	ruxolitinib	Transcriptomics		CWC22	0.01960055	0.999775290489197	0.0536794251238676	0	0	6	0
Noncardiotoxic kinase inhibitor	ruxolitinib	Transcriptomics		ELP4	0.05561128	0.99688321352005	0.0536702751393896	0	0	6	0
Noncardiotoxic kinase inhibitor	ruxolitinib	Transcriptomics		SLC1A1	-0.1323285	0.928743064403534	-0.0536590303994202	0	0	6	0
Noncardiotoxic kinase inhibitor	ruxolitinib	Transcriptomics		ZNF559	-0.03337523	0.997072398662567	-0.053640217905985	0	0	6	0
Noncardiotoxic kinase inhibitor	ruxolitinib	Transcriptomics		ZNF850	-0.06014697	0.960336148738861	0.0536255801935069	0	0	6	0
Noncardiotoxic kinase inhibitor	ruxolitinib	Transcriptomics		CKAP5	-0.04529292	0.937848389148712	-0.0536187197667025	0	0	6	0
Noncardiotoxic kinase inhibitor	ruxolitinib	Transcriptomics		RNF146	-0.01261672	0.976517915725708	-0.0535453989859677	0	0	6	0
Noncardiotoxic kinase inhibitor	ruxolitinib	Transcriptomics		ZNF770	-0.04328702	1	-0.0535443578860883	0	0	6	0
Noncardiotoxic kinase inhibitor	ruxolitinib	Transcriptomics		TMEM201	-0.06454291	0.996172368526459	-0.053530776394903	0	0	6	0
Noncardiotoxic kinase inhibitor	ruxolitinib	Transcriptomics		F8	0.02353912	0.999483942985535	0.0535271445535995	0	0	6	0
Noncardiotoxic kinase inhibitor	ruxolitinib	Transcriptomics		MAX	0.02595872	0.957119286060333	0.0535132417068249	0	0	6	0
Noncardiotoxic kinase inhibitor	ruxolitinib	Transcriptomics		DOK5	-0.182092	0.933047473430634	-0.0535094420110586	0	0	6	0
Noncardiotoxic kinase inhibitor	ruxolitinib	Transcriptomics		TOR4A	0.05158676	0.996820390224457	0.053503243360356	0	0	6	0
Noncardiotoxic kinase inhibitor	ruxolitinib	Transcriptomics		HIPK1	-0.04583974	0.957834959030151	-0.0534933064144152	0	0	6	0
Noncardiotoxic kinase inhibitor	ruxolitinib	Transcriptomics		MRPL23	0.09267644	0.994186341762543	0.0534879608620465	0	0	6	0
Noncardiotoxic kinase inhibitor	ruxolitinib	Transcriptomics		LRRC23	0.06086441	0.989036738872528	0.0534771566234982	0	0	6	0
Noncardiotoxic kinase inhibitor	ruxolitinib	Transcriptomics		POLR1B	-0.06127804	0.995045959949493	-0.0534615029300858	0	0	6	0
Noncardiotoxic kinase inhibitor	ruxolitinib	Transcriptomics		SYVN1	0.01986651	1	0.0534576104751931	0	0	6	0
Noncardiotoxic kinase inhibitor	ruxolitinib	Transcriptomics		TLE2	-0.02069817	0.977142572402954	-0.0534333926478319	0	0	6	0
Noncardiotoxic kinase inhibitor	ruxolitinib	Transcriptomics		GAB2	-0.06524199	0.976093590259552	-0.0533970614119917	0	0	6	0
Noncardiotoxic kinase inhibitor	ruxolitinib	Transcriptomics		MAPKAP1	-0.02748456	0.999775290489197	-0.0533656883173385	0	0	6	0
Noncardiotoxic kinase inhibitor	ruxolitinib	Transcriptomics		AOC2	-0.06781768	0.99066162109375	0.0533365665462683	0	0	6	0
Noncardiotoxic kinase inhibitor	ruxolitinib	Transcriptomics		LOC100128108	-0.01217461	0.999158143997192	-0.0533356578573248	0	0	6	0
Noncardiotoxic kinase inhibitor	ruxolitinib	Transcriptomics		GGA1	0.002534449	0.999098777770996	0.0533043654661553	0	0	6	0
Noncardiotoxic kinase inhibitor	ruxolitinib	Transcriptomics		ZKSCAN1	-0.0479712	0.952068269252777	-0.0532677976512717	0	0	6	0
Noncardiotoxic kinase inhibitor	ruxolitinib	Transcriptomics		AKT2	0.02024136	0.999775290489197	0.053253526030172	0	0	6	0
Noncardiotoxic kinase inhibitor	ruxolitinib	Transcriptomics		NDUFB6	-0.004441855	0.962247848510742	-0.053251902302394	0	0	6	0
Noncardiotoxic kinase inhibitor	ruxolitinib	Transcriptomics		MPPED2	0.02561808	0.996700584888458	0.0532039499576301	0	0	6	0
Noncardiotoxic kinase inhibitor	ruxolitinib	Transcriptomics		UQCR11	0.03791273	0.814861118793488	-0.053199546642203	0	1	6	16
Noncardiotoxic kinase inhibitor	ruxolitinib	Transcriptomics		GTF2F1	0.02250221	0.981875896453857	0.0531786196235675	0	0	6	0
Noncardiotoxic kinase inhibitor	ruxolitinib	Transcriptomics		RAB3A	0.08415604	0.996172368526459	0.0531728960381013	0	0	6	0
Noncardiotoxic kinase inhibitor	ruxolitinib	Transcriptomics		MOB1B	-0.05596765	0.966467678546906	-0.0531156625214478	0	0	6	0
Noncardiotoxic kinase inhibitor	ruxolitinib	Transcriptomics		EXOC7	-0.002925207	0.980051457881927	0.0531148338977912	0	0	6	0
Noncardiotoxic kinase inhibitor	ruxolitinib	Transcriptomics		PROM2	-0.01696383	0.990178406238556	0.0531096410387041	0	0	6	0
Noncardiotoxic kinase inhibitor	ruxolitinib	Transcriptomics		C19ORF54	0.002658576	0.99750941991806	0.0530967698270176	0	0	6	0
Noncardiotoxic kinase inhibitor	ruxolitinib	Transcriptomics		SLC7A6	-0.02787934	0.927273333072662	-0.0530869737525533	0	0	6	0
Noncardiotoxic kinase inhibitor	ruxolitinib	Transcriptomics		DDX31	0.02755278	0.998969674110413	0.0530381049486288	0	0	6	0
Noncardiotoxic kinase inhibitor	ruxolitinib	Transcriptomics		NDUFA7	0.03587281	0.954751908779144	0.0530206975042428	0	0	6	0
Noncardiotoxic kinase inhibitor	ruxolitinib	Transcriptomics		LRRC73	-0.1977197	0.995224356651306	-0.052989161303629	0	0	6	0
Noncardiotoxic kinase inhibitor	ruxolitinib	Transcriptomics		TRAPPC9	-0.0407687	0.994503915309906	-0.0529886592197144	0	0	6	0
Noncardiotoxic kinase inhibitor	ruxolitinib	Transcriptomics		NPR1	0.06244715	1	0.0529835287626069	0	0	6	0
Noncardiotoxic kinase inhibitor	ruxolitinib	Transcriptomics		TSTD1	0.04230753	0.794994592666626	0.0529228163585626	0	0	6	0
Noncardiotoxic kinase inhibitor	ruxolitinib	Transcriptomics		SREK1IP1	-0.001247689	0.991950929164886	-0.0529168858437636	0	0	6	0
Noncardiotoxic kinase inhibitor	ruxolitinib	Transcriptomics		ASB2	0.02282858	1	0.0529115120105831	0	0	6	0
Noncardiotoxic kinase inhibitor	ruxolitinib	Transcriptomics		LINS1	-0.03784465	1	-0.0529112767841489	0	0	6	0
Noncardiotoxic kinase inhibitor	ruxolitinib	Transcriptomics		TFIP11	0.03055706	1	0.0528921619505952	0	0	6	0
Noncardiotoxic kinase inhibitor	ruxolitinib	Transcriptomics		PIK3R4	0.0112056	0.995960652828217	0.0528699638101812	0	0	6	0
Noncardiotoxic kinase inhibitor	ruxolitinib	Transcriptomics		KXD1	-0.0178517	0.997892081737518	-0.0528189602204438	0	0	6	0
Noncardiotoxic kinase inhibitor	ruxolitinib	Transcriptomics		LRP1B	-0.07922817	1	-0.0528007183362816	0	0	6	0
Noncardiotoxic kinase inhibitor	ruxolitinib	Transcriptomics		C2CD2	-0.1326219	0.982843577861786	-0.0527991092198649	0	0	6	0
Noncardiotoxic kinase inhibitor	ruxolitinib	Transcriptomics		ZNF19	0.0296853	1	0.0527980116872858	0	0	6	0
Noncardiotoxic kinase inhibitor	ruxolitinib	Transcriptomics		CHAC1	0.07271015	0.999354541301727	0.0527934542074657	0	0	6	0
Noncardiotoxic kinase inhibitor	ruxolitinib	Transcriptomics		HS3ST3A1	-0.1273716	0.966793239116669	-0.0527812290683589	0	0	6	0
Noncardiotoxic kinase inhibitor	ruxolitinib	Transcriptomics		ZBED9	0.09530775	1	0.052776603491847	0	0	6	0
Noncardiotoxic kinase inhibitor	ruxolitinib	Transcriptomics		AGAP6	0.0116108	0.996451258659363	0.05274536932225	0	0	6	0
Noncardiotoxic kinase inhibitor	ruxolitinib	Transcriptomics		KLF4	0.06280643	1	0.0527440739313523	0	0	6	0
Noncardiotoxic kinase inhibitor	ruxolitinib	Transcriptomics		CBLB	-0.004977712	0.975480496883392	0.0527380556381055	0	0	6	0
Noncardiotoxic kinase inhibitor	ruxolitinib	Transcriptomics		PTPA	-0.00689171	0.996332228183746	-0.0526916822969681	0	0	6	0
Noncardiotoxic kinase inhibitor	ruxolitinib	Transcriptomics		P3H4	-0.02456334	0.995224356651306	-0.0526783637643011	0	0	6	0
Noncardiotoxic kinase inhibitor	ruxolitinib	Transcriptomics		C22ORF39	0.0329732	0.960430383682251	0.0526683430808226	0	0	6	0
Noncardiotoxic kinase inhibitor	ruxolitinib	Transcriptomics		MARVELD3	0.04868784	0.952068269252777	0.0526578312770233	0	0	6	0
Noncardiotoxic kinase inhibitor	ruxolitinib	Transcriptomics		LNX1	-0.06728842	0.999098777770996	-0.0526503625719198	0	0	6	0
Noncardiotoxic kinase inhibitor	ruxolitinib	Transcriptomics		TMEM249	-0.1504919	1	-0.0526441442830384	0	0	6	0
Noncardiotoxic kinase inhibitor	ruxolitinib	Transcriptomics		POGK	0.005539484	0.981349527835846	0.052639745625101	0	0	6	0
Noncardiotoxic kinase inhibitor	ruxolitinib	Transcriptomics		GOLGA6L4	0.04879307	0.999471068382263	0.0526143627394388	0	0	6	0
Noncardiotoxic kinase inhibitor	ruxolitinib	Transcriptomics		LRRC3	0.01293296	1	0.052582849464045	0	0	6	0
Noncardiotoxic kinase inhibitor	ruxolitinib	Transcriptomics		EBF4	-0.1656193	0.995224356651306	-0.0525370285714785	0	0	6	0
Noncardiotoxic kinase inhibitor	ruxolitinib	Transcriptomics		ST5	-0.02587157	0.865945041179657	-0.0525211838745248	0	0	6	0
Noncardiotoxic kinase inhibitor	ruxolitinib	Transcriptomics		TSPAN12	0.0133921	0.999098777770996	0.052519647938507	1	0	6	16
Noncardiotoxic kinase inhibitor	ruxolitinib	Transcriptomics		ASAH2B	0.05621336	0.999458730220795	0.052491584487386	0	0	6	0
Noncardiotoxic kinase inhibitor	ruxolitinib	Transcriptomics		ROGDI	0.04885732	0.744986891746521	0.0524832031087444	0	1	6	16
Noncardiotoxic kinase inhibitor	ruxolitinib	Transcriptomics		SKIV2L	-0.1380559	0.992819368839264	-0.0524555214453885	0	0	6	0
Noncardiotoxic kinase inhibitor	ruxolitinib	Transcriptomics		PTPN12	-0.06097474	0.990429520606995	-0.0524499164884899	0	0	6	0
Noncardiotoxic kinase inhibitor	ruxolitinib	Transcriptomics		PYROXD1	-0.04339107	0.999775290489197	-0.0524344248340068	0	0	6	0
Noncardiotoxic kinase inhibitor	ruxolitinib	Transcriptomics		FAM184B	0.02733275	0.997976005077362	0.0524054824251544	0	0	6	0
Noncardiotoxic kinase inhibitor	ruxolitinib	Transcriptomics		CIAO3	0.04487107	0.958640694618225	0.0523878596317291	0	0	6	0
Noncardiotoxic kinase inhibitor	ruxolitinib	Transcriptomics		ARAF	-0.03455478	0.998920679092407	-0.0523797138591288	0	0	6	0
Noncardiotoxic kinase inhibitor	ruxolitinib	Transcriptomics		ISCA1	-0.02105142	0.999526500701904	-0.052355982595666	0	0	6	0
Noncardiotoxic kinase inhibitor	ruxolitinib	Transcriptomics		PAPSS2	-0.07673571	0.974506497383118	-0.0523385702227523	0	0	6	0
Noncardiotoxic kinase inhibitor	ruxolitinib	Transcriptomics		YARS2	0.03223862	1	0.0523221381101659	0	0	6	0
Noncardiotoxic kinase inhibitor	ruxolitinib	Transcriptomics		ZNF391	0.0007464637	1	0.0523202039959095	0	0	6	0
Noncardiotoxic kinase inhibitor	ruxolitinib	Transcriptomics		TMEM214	-0.03304379	0.972539365291595	-0.0523013009902041	0	0	6	0
Noncardiotoxic kinase inhibitor	ruxolitinib	Transcriptomics		CBWD5	-0.07992237	0.985648691654205	-0.0522784662766183	0	0	6	0
Noncardiotoxic kinase inhibitor	ruxolitinib	Transcriptomics		RIPK1	-0.03704228	0.998634874820709	-0.0522574757440188	0	0	6	0
Noncardiotoxic kinase inhibitor	ruxolitinib	Transcriptomics		RPS10	-0.1416761	0.997087001800537	-0.0522265144038394	0	0	6	0
Noncardiotoxic kinase inhibitor	ruxolitinib	Transcriptomics		ALG5	-0.01006491	0.999098777770996	-0.0522120713528626	0	0	6	0
Noncardiotoxic kinase inhibitor	ruxolitinib	Transcriptomics		CLEC4A	-0.1442452	1	-0.0522030888986449	0	0	6	0
Noncardiotoxic kinase inhibitor	ruxolitinib	Transcriptomics		TM9SF1	-0.013591	0.996585845947266	-0.0521746660374605	0	0	6	0
Noncardiotoxic kinase inhibitor	ruxolitinib	Transcriptomics		PPP1R9B	-0.0557452	0.994619190692902	-0.052169157087302	0	0	6	0
Noncardiotoxic kinase inhibitor	ruxolitinib	Transcriptomics		ADTRP	0.05382387	1	0.0521688154384126	0	0	6	0
Noncardiotoxic kinase inhibitor	ruxolitinib	Transcriptomics		NUP85	0.03416633	0.996193766593933	0.0521555489431699	0	0	6	0
Noncardiotoxic kinase inhibitor	ruxolitinib	Transcriptomics		PRMT1	0.02904206	0.996332228183746	0.0521510046355556	0	0	6	0
Noncardiotoxic kinase inhibitor	ruxolitinib	Transcriptomics		USP37	-0.04196034	0.999526500701904	-0.0521324945048957	0	0	6	0
Noncardiotoxic kinase inhibitor	ruxolitinib	Transcriptomics		CLTB	0.0532882	0.917301297187805	0.0520978567846418	0	0	6	0
Noncardiotoxic kinase inhibitor	ruxolitinib	Transcriptomics		SRRM3	0.1288159	0.993007779121399	0.0520971365886476	0	0	6	0
Noncardiotoxic kinase inhibitor	ruxolitinib	Transcriptomics		NUP37	0.03276137	0.983235418796539	0.0520927367370683	0	0	6	0
Noncardiotoxic kinase inhibitor	ruxolitinib	Transcriptomics		TRPV1	0.015224	0.999775290489197	0.052092030027438	0	0	6	0
Noncardiotoxic kinase inhibitor	ruxolitinib	Transcriptomics		RFC2	0.04604641	0.95773708820343	0.0520706904646171	0	0	6	0
Noncardiotoxic kinase inhibitor	ruxolitinib	Transcriptomics		CCER2	0.1070401	0.999526500701904	0.0520671186180706	0	0	6	0
Noncardiotoxic kinase inhibitor	ruxolitinib	Transcriptomics		FAM71F2	0.05101815	1	0.052011129847064	0	0	6	0
Noncardiotoxic kinase inhibitor	ruxolitinib	Transcriptomics		ABHD17B	-0.02132275	0.991195499897003	-0.0520024373440144	0	0	6	0
Noncardiotoxic kinase inhibitor	ruxolitinib	Transcriptomics		VPS25	0.03159827	0.997248947620392	0.0519890840750145	0	0	6	0
Noncardiotoxic kinase inhibitor	ruxolitinib	Transcriptomics		NUP155	-0.03054549	0.957837879657745	0.0519727590432499	0	0	6	0
Noncardiotoxic kinase inhibitor	ruxolitinib	Transcriptomics		KCNQ4	-0.03848518	0.999775290489197	0.0519231651180493	0	0	6	0
Noncardiotoxic kinase inhibitor	ruxolitinib	Transcriptomics		WDR92	0.04294458	0.997860372066498	0.0518847349113721	0	0	6	0
Noncardiotoxic kinase inhibitor	ruxolitinib	Transcriptomics		NOL11	0.02913162	0.96647834777832	0.0518734982214252	0	0	6	0
Noncardiotoxic kinase inhibitor	ruxolitinib	Transcriptomics		SNX4	-0.02712596	1	-0.0518694687582298	0	0	6	0
Noncardiotoxic kinase inhibitor	ruxolitinib	Transcriptomics		LIN52	0.05105044	0.996451258659363	0.0518636519371062	0	0	6	0
Noncardiotoxic kinase inhibitor	ruxolitinib	Transcriptomics		CEP44	0.0217359	0.996193766593933	0.0518445094363316	0	0	6	0
Noncardiotoxic kinase inhibitor	ruxolitinib	Transcriptomics		TNNC2	0.1304587	0.993196189403534	0.0518373919914076	0	0	6	0
Noncardiotoxic kinase inhibitor	ruxolitinib	Transcriptomics		BLOC1S1	-0.008982231	0.991879642009735	0.0518231836884434	0	0	6	0
Noncardiotoxic kinase inhibitor	ruxolitinib	Transcriptomics		SNX30	0.008480844	0.986511945724487	0.0518124012946924	0	0	6	0
Noncardiotoxic kinase inhibitor	ruxolitinib	Transcriptomics		ABRAXAS2	-0.02446324	0.999775290489197	-0.0517639300032587	0	0	6	0
Noncardiotoxic kinase inhibitor	ruxolitinib	Transcriptomics		FNDC9	0.008034517	1	-0.0517632849614375	0	0	6	0
Noncardiotoxic kinase inhibitor	ruxolitinib	Transcriptomics		LURAP1L	0.06574694	1	0.0517279885216146	0	0	6	0
Noncardiotoxic kinase inhibitor	ruxolitinib	Transcriptomics		SMPD2	0.04931376	0.985075414180756	0.0517252051171655	0	0	6	0
Noncardiotoxic kinase inhibitor	ruxolitinib	Transcriptomics		ABHD12	-0.02551954	0.997854113578796	-0.0517076634798943	0	0	6	0
Noncardiotoxic kinase inhibitor	ruxolitinib	Transcriptomics		TXNL4A	0.0383077	0.985967338085175	0.051673430663294	0	0	6	0
Noncardiotoxic kinase inhibitor	ruxolitinib	Transcriptomics		SGK494	-0.007723545	0.989695072174072	0.0516554041983955	0	0	6	0
Noncardiotoxic kinase inhibitor	ruxolitinib	Transcriptomics		MTMR12	-0.03605334	0.999098777770996	-0.0516537823617474	0	0	6	0
Noncardiotoxic kinase inhibitor	ruxolitinib	Transcriptomics		HMGCS1	0.05350787	0.991894721984863	0.0516515210765869	0	0	6	0
Noncardiotoxic kinase inhibitor	ruxolitinib	Transcriptomics		ERICH2	-0.07523149	0.996931910514832	-0.0515807483161525	0	0	6	0
Noncardiotoxic kinase inhibitor	ruxolitinib	Transcriptomics		SPICE1	-0.01361603	0.9987952709198	0.0515676919804821	0	0	6	0
Noncardiotoxic kinase inhibitor	ruxolitinib	Transcriptomics		QTRT2	0.03141819	0.999775290489197	0.0515459297929999	0	0	6	0
Noncardiotoxic kinase inhibitor	ruxolitinib	Transcriptomics		CNRIP1	-0.08611101	0.999104499816895	-0.0515273786377734	0	0	6	0
Noncardiotoxic kinase inhibitor	ruxolitinib	Transcriptomics		ATP13A2	-0.02432414	0.996172368526459	0.0515140324488831	0	0	6	0
Noncardiotoxic kinase inhibitor	ruxolitinib	Transcriptomics		INO80	0.01390423	0.994707822799683	0.0515104761560618	0	0	6	0
Noncardiotoxic kinase inhibitor	ruxolitinib	Transcriptomics		CHAMP1	0.03426207	0.996821284294128	0.0515018532303907	0	0	6	0
Noncardiotoxic kinase inhibitor	ruxolitinib	Transcriptomics		TMEM231	0.04298614	0.997892081737518	0.0514913294767342	0	0	6	0
Noncardiotoxic kinase inhibitor	ruxolitinib	Transcriptomics		SFSWAP	0.02054958	1	0.0514847843204216	0	0	6	0
Noncardiotoxic kinase inhibitor	ruxolitinib	Transcriptomics		ULK2	-0.04116513	0.999471068382263	-0.0514494060927524	0	0	6	0
Noncardiotoxic kinase inhibitor	ruxolitinib	Transcriptomics		ZNHIT6	0.04861747	0.996451258659363	0.0514254382825053	0	0	6	0
Noncardiotoxic kinase inhibitor	ruxolitinib	Transcriptomics		TBC1D32	0.07806446	0.999775290489197	0.0514141508344346	0	0	6	0
Noncardiotoxic kinase inhibitor	ruxolitinib	Transcriptomics		CRYZ	-0.01820969	0.995720505714417	-0.0514138464872715	0	0	6	0
Noncardiotoxic kinase inhibitor	ruxolitinib	Transcriptomics		KDM6B	-0.04656249	0.997279047966003	-0.0514117269080501	0	0	6	0
Noncardiotoxic kinase inhibitor	ruxolitinib	Transcriptomics		MBNL3	-0.2670061	0.99688321352005	-0.0514100069877882	0	0	6	0
Noncardiotoxic kinase inhibitor	ruxolitinib	Transcriptomics		KIAA1586	-0.06902152	1	-0.0514012001349102	0	0	6	0
Noncardiotoxic kinase inhibitor	ruxolitinib	Transcriptomics		ECHDC3	0.05796184	0.979319155216217	0.0513994506332375	0	0	6	0
Noncardiotoxic kinase inhibitor	ruxolitinib	Transcriptomics		LAMTOR3	0.03644478	0.983235418796539	0.0513180325607004	0	0	6	0
Noncardiotoxic kinase inhibitor	ruxolitinib	Transcriptomics		BRINP1	-0.09579116	1	-0.0512997312212924	0	0	6	0
Noncardiotoxic kinase inhibitor	ruxolitinib	Transcriptomics		GINM1	-0.008642804	0.995224356651306	-0.0512732053615844	0	0	6	0
Noncardiotoxic kinase inhibitor	ruxolitinib	Transcriptomics		UNC45B	-0.03380972	0.825482547283173	-0.0512622865530741	0	0	6	0
Noncardiotoxic kinase inhibitor	ruxolitinib	Transcriptomics		RPAP3	0.03547147	0.996193766593933	0.0512489397922696	0	0	6	0
Noncardiotoxic kinase inhibitor	ruxolitinib	Transcriptomics		CASC10	-0.01421466	0.979998588562012	-0.0512447236530951	0	0	6	0
Noncardiotoxic kinase inhibitor	ruxolitinib	Transcriptomics		KANSL1L	0.04321493	0.99910569190979	0.0512287491383665	0	0	6	0
Noncardiotoxic kinase inhibitor	ruxolitinib	Transcriptomics		CGRRF1	-0.0004380792	0.980345666408539	-0.0512287057735455	0	0	6	0
Noncardiotoxic kinase inhibitor	ruxolitinib	Transcriptomics		PBX4	0.0582621	1	0.0512148355223943	0	0	6	0
Noncardiotoxic kinase inhibitor	ruxolitinib	Transcriptomics		SUPT5H	-0.04280531	0.995224356651306	-0.0512127985388279	0	0	6	0
Noncardiotoxic kinase inhibitor	ruxolitinib	Transcriptomics		SMIM29	0.04008797	0.995720505714417	0.051208336277182	0	0	6	0
Noncardiotoxic kinase inhibitor	ruxolitinib	Transcriptomics		SAC3D1	-0.07380569	0.996931910514832	-0.0511952253870025	0	0	6	0
Noncardiotoxic kinase inhibitor	ruxolitinib	Transcriptomics		PPIE	0.03507465	0.995284914970398	0.0511654381989077	0	0	6	0
Noncardiotoxic kinase inhibitor	ruxolitinib	Transcriptomics		MGAT4A	-0.06183572	0.970496594905853	-0.051140058556299	0	0	6	0
Noncardiotoxic kinase inhibitor	ruxolitinib	Transcriptomics		TRAPPC1	-0.006181411	0.92563259601593	-0.0511235978127223	0	0	6	0
Noncardiotoxic kinase inhibitor	ruxolitinib	Transcriptomics		TMEM121	0.05138339	0.998135983943939	0.0511221847636517	0	0	6	0
Noncardiotoxic kinase inhibitor	ruxolitinib	Transcriptomics		ZNF335	-0.05857314	0.99409955739975	-0.0511170378820628	0	0	6	0
Noncardiotoxic kinase inhibitor	ruxolitinib	Transcriptomics		TAF1	-0.005665783	0.991195499897003	0.0511159528988875	0	0	6	0
Noncardiotoxic kinase inhibitor	ruxolitinib	Transcriptomics		L3MBTL3	-0.03470927	0.994707822799683	0.0511023505016675	0	0	6	0
Noncardiotoxic kinase inhibitor	ruxolitinib	Transcriptomics		GANC	-0.0548932	0.970875084400177	-0.051097508811807	0	0	6	0
Noncardiotoxic kinase inhibitor	ruxolitinib	Transcriptomics		APOD	0.06168402	1	0.0510689110100673	0	0	6	0
Noncardiotoxic kinase inhibitor	ruxolitinib	Transcriptomics		PEX26	-0.04619225	0.999104499816895	-0.0510654429401847	0	0	6	0
Noncardiotoxic kinase inhibitor	ruxolitinib	Transcriptomics		TTC26	-0.08017155	1	-0.0510589542184109	0	0	6	0
Noncardiotoxic kinase inhibitor	ruxolitinib	Transcriptomics		SMC1A	-0.05610656	0.954314708709717	-0.0510550714357356	0	0	6	0
Noncardiotoxic kinase inhibitor	ruxolitinib	Transcriptomics		HHIPL1	-0.2365218	0.946211397647858	-0.0510497888978516	1	0	6	16
Noncardiotoxic kinase inhibitor	ruxolitinib	Transcriptomics		TRIM25	-0.01462397	0.96647834777832	0.05102586069216	0	0	6	0
Noncardiotoxic kinase inhibitor	ruxolitinib	Transcriptomics		KANK1	0.01633293	0.772139132022858	0.0509873813861611	0	1	6	16
Noncardiotoxic kinase inhibitor	ruxolitinib	Transcriptomics		FH	-0.009104789	0.971876680850983	-0.0509688458913274	0	0	6	0
Noncardiotoxic kinase inhibitor	ruxolitinib	Transcriptomics		MFSD14B	-0.0373182	0.995768785476685	-0.0509672204697431	0	0	6	0
Noncardiotoxic kinase inhibitor	ruxolitinib	Transcriptomics		BRPF1	-0.04300608	0.990488350391388	-0.0509615420935776	0	0	6	0
Noncardiotoxic kinase inhibitor	ruxolitinib	Transcriptomics		EHMT1	-0.05000175	0.997087001800537	-0.0509356805618107	0	0	6	0
Noncardiotoxic kinase inhibitor	ruxolitinib	Transcriptomics		TRIP13	-0.008959038	0.999104499816895	0.050933007085404	0	0	6	0
Noncardiotoxic kinase inhibitor	ruxolitinib	Transcriptomics		DNAJC15	-0.03030854	0.985348522663116	-0.050925781925285	0	0	6	0
Noncardiotoxic kinase inhibitor	ruxolitinib	Transcriptomics		GDPD3	0.04854311	0.996451258659363	0.0509216580841854	0	0	6	0
Noncardiotoxic kinase inhibitor	ruxolitinib	Transcriptomics		CASP6	-0.04412176	0.994707822799683	-0.0509190296460534	0	0	6	0
Noncardiotoxic kinase inhibitor	ruxolitinib	Transcriptomics		ZNF286A	0.007216264	0.993789732456207	0.0509113154891599	0	0	6	0
Noncardiotoxic kinase inhibitor	ruxolitinib	Transcriptomics		CEP135	-0.02514758	0.991894721984863	0.0508975561916193	0	0	6	0
Noncardiotoxic kinase inhibitor	ruxolitinib	Transcriptomics		PLEKHB2	-0.02261325	0.999040007591248	-0.0508757024869075	0	0	6	0
Noncardiotoxic kinase inhibitor	ruxolitinib	Transcriptomics		TLN2	-0.02777911	0.848117589950562	-0.0508142016226924	0	0	6	0
Noncardiotoxic kinase inhibitor	ruxolitinib	Transcriptomics		TP53BP2	0.01565417	0.992800235748291	0.0508085766479857	0	0	6	0
Noncardiotoxic kinase inhibitor	ruxolitinib	Transcriptomics		CLSTN1	-0.03825205	0.985701680183411	-0.0508010623121793	0	0	6	0
Noncardiotoxic kinase inhibitor	ruxolitinib	Transcriptomics		TERF2	-0.02048894	0.99578732252121	-0.0507758329667942	0	0	6	0
Noncardiotoxic kinase inhibitor	ruxolitinib	Transcriptomics		FAM171A1	-0.01879713	0.996451258659363	0.0507754670256688	0	0	6	0
Noncardiotoxic kinase inhibitor	ruxolitinib	Transcriptomics		MLH1	0.02477342	1	0.0507698526382379	0	0	6	0
Noncardiotoxic kinase inhibitor	ruxolitinib	Transcriptomics		TMEM189	0.05325867	0.96965754032135	0.0507680350952075	0	0	6	0
Noncardiotoxic kinase inhibitor	ruxolitinib	Transcriptomics		KLC1	0.02729627	0.995224356651306	0.0507388418537412	0	0	6	0
Noncardiotoxic kinase inhibitor	ruxolitinib	Transcriptomics		SP3	-0.05138314	0.992538750171661	-0.050714897505061	0	0	6	0
Noncardiotoxic kinase inhibitor	ruxolitinib	Transcriptomics		SERAC1	-0.04307107	0.996451258659363	-0.0506836816672417	0	0	6	0
Noncardiotoxic kinase inhibitor	ruxolitinib	Transcriptomics		MLH3	-0.04777077	0.972453415393829	-0.0506787515946684	0	0	6	0
Noncardiotoxic kinase inhibitor	ruxolitinib	Transcriptomics		SSNA1	0.06417631	0.943126022815704	0.0506655818750806	0	0	6	0
Noncardiotoxic kinase inhibitor	ruxolitinib	Transcriptomics		TTC13	0.016438	0.996172368526459	0.050660259898736	0	0	6	0
Noncardiotoxic kinase inhibitor	ruxolitinib	Transcriptomics		FZD7	-0.07979062	0.999983370304108	-0.0506371443833114	0	0	6	0
Noncardiotoxic kinase inhibitor	ruxolitinib	Transcriptomics		SLC35E4	-0.06947758	0.989695072174072	-0.0506214458622799	0	0	6	0
Noncardiotoxic kinase inhibitor	ruxolitinib	Transcriptomics		BTC	-0.1127271	0.997279047966003	-0.0506184336321331	0	0	6	0
Noncardiotoxic kinase inhibitor	ruxolitinib	Transcriptomics		ZBTB47	-0.02544098	0.969430565834045	-0.0506146087771052	0	0	6	0
Noncardiotoxic kinase inhibitor	ruxolitinib	Transcriptomics		COL22A1	0.1571112	0.930374503135681	0.0505997315718876	1	0	6	16
Noncardiotoxic kinase inhibitor	ruxolitinib	Transcriptomics		PDZK1	0.09463023	1	0.0505841628166173	0	0	6	0
Noncardiotoxic kinase inhibitor	ruxolitinib	Transcriptomics		ARHGEF5	-0.08618962	0.986160933971405	0.0505404526666856	0	0	6	0
Noncardiotoxic kinase inhibitor	ruxolitinib	Transcriptomics		SLC25A45	-0.0367948	0.994707822799683	0.0504686392504572	0	0	6	0
Noncardiotoxic kinase inhibitor	ruxolitinib	Transcriptomics		ZRANB1	-0.03063665	0.997359275817871	-0.0504568355770747	0	0	6	0
Noncardiotoxic kinase inhibitor	ruxolitinib	Transcriptomics		STK25	0.05143176	0.978714346885681	0.0504557457501232	0	0	6	0
Noncardiotoxic kinase inhibitor	ruxolitinib	Transcriptomics		GGCX	0.03541365	1	0.0504390663411905	0	0	6	0
Noncardiotoxic kinase inhibitor	ruxolitinib	Transcriptomics		ZFP62	0.02933041	0.999775290489197	0.050413164252137	0	0	6	0
Noncardiotoxic kinase inhibitor	ruxolitinib	Transcriptomics		UBE4B	0.006286349	0.982288718223572	0.050376874569362	0	0	6	0
Noncardiotoxic kinase inhibitor	ruxolitinib	Transcriptomics		LOC107984648	0.006866948	0.997892081737518	0.0503747161989428	0	0	6	0
Noncardiotoxic kinase inhibitor	ruxolitinib	Transcriptomics		NELFB	0.03743699	0.935384452342987	0.050334574404302	0	0	6	0
Noncardiotoxic kinase inhibitor	ruxolitinib	Transcriptomics		PES1	0.03251825	0.990538358688354	0.050329742443815	0	0	6	0
Noncardiotoxic kinase inhibitor	ruxolitinib	Transcriptomics		MAGIX	0.02634942	0.984955132007599	-0.050291903697953	0	0	6	0
Noncardiotoxic kinase inhibitor	ruxolitinib	Transcriptomics		NFIL3	-0.001536588	0.995720505714417	-0.0502865723081561	0	0	6	0
Noncardiotoxic kinase inhibitor	ruxolitinib	Transcriptomics		UIMC1	0.03887124	0.987148940563202	0.0502803648990214	0	0	6	0
Noncardiotoxic kinase inhibitor	ruxolitinib	Transcriptomics		MBLAC1	-0.01767575	0.996172368526459	-0.0502771163058213	0	0	6	0
Noncardiotoxic kinase inhibitor	ruxolitinib	Transcriptomics		GNG5	0.01393398	0.87419980764389	0.0502583688003987	0	0	6	0
Noncardiotoxic kinase inhibitor	ruxolitinib	Transcriptomics		EIF2B5	-0.02662727	0.999974131584167	-0.0502281700226651	0	0	6	0
Noncardiotoxic kinase inhibitor	ruxolitinib	Transcriptomics		AP4E1	-0.0674711	0.961530685424805	-0.0502240440258007	0	0	6	0
Noncardiotoxic kinase inhibitor	ruxolitinib	Transcriptomics		ZNF277	-0.04320578	0.997892081737518	-0.0502226517639847	0	0	6	0
Noncardiotoxic kinase inhibitor	ruxolitinib	Transcriptomics		GABPA	-0.04081405	0.997031927108765	-0.0502061604526728	0	0	6	0
Noncardiotoxic kinase inhibitor	ruxolitinib	Transcriptomics		ZSCAN12	-0.01797197	0.996193766593933	0.0501991409092126	0	0	6	0
Noncardiotoxic kinase inhibitor	ruxolitinib	Transcriptomics		AP2A2	-0.06862463	0.996172368526459	-0.0501948207879333	0	0	6	0
Noncardiotoxic kinase inhibitor	ruxolitinib	Transcriptomics		C1QL3	0.08307811	1	0.0501851316215406	0	0	6	0
Noncardiotoxic kinase inhibitor	ruxolitinib	Transcriptomics		ZC3H3	0.01828955	0.976584374904633	0.0501658360622202	0	0	6	0
Noncardiotoxic kinase inhibitor	ruxolitinib	Transcriptomics		CLEC2A	0.05027095	1	0.0501415236965056	0	0	6	0
Noncardiotoxic kinase inhibitor	ruxolitinib	Transcriptomics		PRMT6	0.02658381	0.989372670650482	0.0501352684268691	0	0	6	0
Noncardiotoxic kinase inhibitor	ruxolitinib	Transcriptomics		C19ORF47	0.02346727	0.997052311897278	0.050133360713552	0	0	6	0
Noncardiotoxic kinase inhibitor	ruxolitinib	Transcriptomics		NXN	0.02626404	0.994707822799683	0.0501056168576799	0	0	6	0
Noncardiotoxic kinase inhibitor	ruxolitinib	Transcriptomics		TBC1D10B	0.030594	0.97011262178421	0.0500855522107887	0	0	6	0
Noncardiotoxic kinase inhibitor	ruxolitinib	Transcriptomics		MYC	-0.0197211	0.982288718223572	0.0500809873946445	0	0	6	0
Noncardiotoxic kinase inhibitor	ruxolitinib	Transcriptomics		MYL12B	-0.01867712	0.986137509346008	-0.0500750336046203	0	0	6	0
Noncardiotoxic kinase inhibitor	ruxolitinib	Transcriptomics		STMN3	-0.08959132	0.996172368526459	0.0500717435330706	0	0	6	0
Noncardiotoxic kinase inhibitor	ruxolitinib	Transcriptomics		NPRL2	-0.04600611	0.996451258659363	-0.0500552186792972	0	0	6	0
Noncardiotoxic kinase inhibitor	ruxolitinib	Transcriptomics		COX6B1	0.02113797	0.862431168556213	0.0500333132640822	0	0	6	0
Noncardiotoxic kinase inhibitor	ruxolitinib	Transcriptomics		BMP7	0.006086943	0.977466642856598	-0.0500220742002979	0	0	6	0
Noncardiotoxic kinase inhibitor	ruxolitinib	Transcriptomics		FEM1A	-0.0303663	0.996332228183746	-0.0500037259665632	0	0	6	0
Noncardiotoxic kinase inhibitor	ruxolitinib	Transcriptomics		ALKBH1	0.02418408	0.995224356651306	0.0500013676078421	0	0	6	0
Noncardiotoxic kinase inhibitor	ruxolitinib	Transcriptomics		CAPRIN1	-0.03762528	0.99688321352005	-0.0499781379586424	0	0	6	0
Noncardiotoxic kinase inhibitor	ruxolitinib	Transcriptomics		GPR143	-0.02799301	0.99688321352005	-0.0499470291037806	0	1	6	16
Noncardiotoxic kinase inhibitor	ruxolitinib	Transcriptomics		S100PBP	-0.01685609	0.995450377464294	-0.0499261898998736	0	0	6	0
Noncardiotoxic kinase inhibitor	ruxolitinib	Transcriptomics		CEP120	0.009669942	0.982288718223572	0.0498958612519735	0	0	6	0
Noncardiotoxic kinase inhibitor	ruxolitinib	Transcriptomics		TRAK1	-0.03733359	0.971769869327545	-0.0498922819916219	0	0	6	0
Noncardiotoxic kinase inhibitor	ruxolitinib	Transcriptomics		KCTD3	0.01954048	0.99974250793457	0.0498822433989886	0	0	6	0
Noncardiotoxic kinase inhibitor	ruxolitinib	Transcriptomics		CEP126	-0.07042915	0.9987952709198	-0.0498563704314685	0	0	6	0
Noncardiotoxic kinase inhibitor	ruxolitinib	Transcriptomics		ZNF423	-0.2261144	0.965664565563202	-0.0498542172050588	0	0	6	0
Noncardiotoxic kinase inhibitor	ruxolitinib	Transcriptomics		ABCG2	-0.09696814	0.993789732456207	0.0498491840135352	0	0	6	0
Noncardiotoxic kinase inhibitor	ruxolitinib	Transcriptomics		LSM5	-0.03565325	0.996931910514832	-0.0498480778760476	0	0	6	0
Noncardiotoxic kinase inhibitor	ruxolitinib	Transcriptomics		GRB2	-0.02602159	1	-0.0498220748197157	0	0	6	0
Noncardiotoxic kinase inhibitor	ruxolitinib	Transcriptomics		GEMIN8	0.02781847	1	0.0498087376005803	0	0	6	0
Noncardiotoxic kinase inhibitor	ruxolitinib	Transcriptomics		CREB3L1	-0.09078318	0.943047225475311	0.049799722949407	0	0	6	0
Noncardiotoxic kinase inhibitor	ruxolitinib	Transcriptomics		SAFB	0.02655958	0.983997523784637	0.0497991469498822	0	0	6	0
Noncardiotoxic kinase inhibitor	ruxolitinib	Transcriptomics		MTA1	0.02517113	0.997892081737518	0.0497735180077102	0	0	6	0
Noncardiotoxic kinase inhibitor	ruxolitinib	Transcriptomics		EXT2	0.02543322	1	0.0497635657599109	0	0	6	0
Noncardiotoxic kinase inhibitor	ruxolitinib	Transcriptomics		ANKEF1	-0.1436706	0.999526500701904	-0.0497533810526128	0	0	6	0
Noncardiotoxic kinase inhibitor	ruxolitinib	Transcriptomics		PDCD10	0.05085035	0.979998588562012	0.0496931463636077	0	0	6	0
Noncardiotoxic kinase inhibitor	ruxolitinib	Transcriptomics		CXCR2	-0.1493385	1	-0.0496631744446443	0	0	6	0
Noncardiotoxic kinase inhibitor	ruxolitinib	Transcriptomics		ANXA6	0.02175825	0.999577343463898	0.0496460536837165	0	0	6	0
Noncardiotoxic kinase inhibitor	ruxolitinib	Transcriptomics		H1FX	0.0108123	0.903200805187225	-0.0496315316729173	0	0	6	0
Noncardiotoxic kinase inhibitor	ruxolitinib	Transcriptomics		SYT17	0.05064878	1	0.0496188305082896	0	0	6	0
Noncardiotoxic kinase inhibitor	ruxolitinib	Transcriptomics		MAT2A	0.02167085	0.991195499897003	0.0496170412922506	0	0	6	0
Noncardiotoxic kinase inhibitor	ruxolitinib	Transcriptomics		ZNF346	-0.04486873	0.995224356651306	-0.0495887673211601	0	0	6	0
Noncardiotoxic kinase inhibitor	ruxolitinib	Transcriptomics		CIAO2B	0.03061199	0.965358197689056	0.0495885296238106	0	0	6	0
Noncardiotoxic kinase inhibitor	ruxolitinib	Transcriptomics		DNASE1L2	0.129889	0.996172368526459	0.04958333586158	0	0	6	0
Noncardiotoxic kinase inhibitor	ruxolitinib	Transcriptomics		USP33	-0.04390446	0.99910569190979	-0.0495628020587602	0	0	6	0
Noncardiotoxic kinase inhibitor	ruxolitinib	Transcriptomics		VSIG8	0.05474378	1	0.0495602746893604	0	0	6	0
Noncardiotoxic kinase inhibitor	ruxolitinib	Transcriptomics		TGM2	0.0001963079	0.87480902671814	0.0495311479291032	0	0	6	0
Noncardiotoxic kinase inhibitor	ruxolitinib	Transcriptomics		LYN	-0.06360666	0.985648691654205	-0.0494926871128043	0	0	6	0
Noncardiotoxic kinase inhibitor	ruxolitinib	Transcriptomics		RRAGA	-0.01181866	0.977709412574768	-0.0494917839466986	0	0	6	0
Noncardiotoxic kinase inhibitor	ruxolitinib	Transcriptomics		CALD1	0.009977281	0.78052145242691	0.0494844751913793	1	1	6	33
Noncardiotoxic kinase inhibitor	ruxolitinib	Transcriptomics		PLK1	-0.06060468	0.997093617916107	-0.0494589266588102	0	1	6	16
Noncardiotoxic kinase inhibitor	ruxolitinib	Transcriptomics		PPP6R3	-0.04176253	0.998876750469208	-0.0494214223440143	0	0	6	0
Noncardiotoxic kinase inhibitor	ruxolitinib	Transcriptomics		CENPO	-0.09173322	0.976554334163666	-0.0493943584968636	0	0	6	0
Noncardiotoxic kinase inhibitor	ruxolitinib	Transcriptomics		COA7	-0.05587722	0.990429520606995	-0.0493925614560199	0	0	6	0
Noncardiotoxic kinase inhibitor	ruxolitinib	Transcriptomics		TMUB2	4.630784E-05	0.994431853294373	-0.0493913531265928	0	0	6	0
Noncardiotoxic kinase inhibitor	ruxolitinib	Transcriptomics		ZDHHC9	-0.04010363	0.994619190692902	-0.0493785931037258	0	0	6	0
Noncardiotoxic kinase inhibitor	ruxolitinib	Transcriptomics		ZSWIM9	-0.07795114	0.999104499816895	-0.0493752791554842	0	0	6	0
Noncardiotoxic kinase inhibitor	ruxolitinib	Transcriptomics		NAE1	0.01224684	0.987347602844238	-0.0493393380920924	0	0	6	0
Noncardiotoxic kinase inhibitor	ruxolitinib	Transcriptomics		SPPL2B	0.01945995	0.9202481508255	0.0493233659691951	1	1	6	33
Noncardiotoxic kinase inhibitor	ruxolitinib	Transcriptomics		SRD5A2	0.05382947	1	0.0493063142637865	0	0	6	0
Noncardiotoxic kinase inhibitor	ruxolitinib	Transcriptomics		PPP4R3A	-0.02927446	0.999775290489197	-0.0493007166771054	0	0	6	0
Noncardiotoxic kinase inhibitor	ruxolitinib	Transcriptomics		ENPP5	0.05503089	0.999782383441925	0.0492953583042441	0	0	6	0
Noncardiotoxic kinase inhibitor	ruxolitinib	Transcriptomics		APOA1	0.03108641	0.99688321352005	0.049293391817094	0	0	6	0
Noncardiotoxic kinase inhibitor	ruxolitinib	Transcriptomics		BECN1	-0.02557673	1	-0.0492720457122858	0	0	6	0
Noncardiotoxic kinase inhibitor	ruxolitinib	Transcriptomics		CTDNEP1	-0.02575198	0.981922566890717	-0.0492307660521459	0	0	6	0
Noncardiotoxic kinase inhibitor	ruxolitinib	Transcriptomics		NUCB2	0.02700793	0.999775290489197	0.0492205206620021	0	0	6	0
Noncardiotoxic kinase inhibitor	ruxolitinib	Transcriptomics		COL18A1	0.02287508	0.993649840354919	0.0492002527172804	0	0	6	0
Noncardiotoxic kinase inhibitor	ruxolitinib	Transcriptomics		COPS3	0.02494553	0.988804578781128	0.0491757057874879	0	0	6	0
Noncardiotoxic kinase inhibitor	ruxolitinib	Transcriptomics		CGREF1	-0.07908431	1	-0.0491703567507498	0	0	6	0
Noncardiotoxic kinase inhibitor	ruxolitinib	Transcriptomics		CST3	-0.00225693	0.99209862947464	-0.0491364650107319	0	0	6	0
Noncardiotoxic kinase inhibitor	ruxolitinib	Transcriptomics		SLC30A1	-0.007382003	0.990538358688354	-0.0490999595362484	0	0	6	0
Noncardiotoxic kinase inhibitor	ruxolitinib	Transcriptomics		CEP152	-0.04631132	0.996509611606598	0.049084626395916	0	0	6	0
Noncardiotoxic kinase inhibitor	ruxolitinib	Transcriptomics		IFT140	-0.0004565567	0.981810212135315	0.0490733812014162	0	0	6	0
Noncardiotoxic kinase inhibitor	ruxolitinib	Transcriptomics		MTX2	-0.0305234	0.999354541301727	-0.0490627094706425	0	0	6	0
Noncardiotoxic kinase inhibitor	ruxolitinib	Transcriptomics		CCDC39	-0.1480425	0.999775290489197	-0.0490566203719064	0	0	6	0
Noncardiotoxic kinase inhibitor	ruxolitinib	Transcriptomics		MPLKIP	-0.07160972	0.995450377464294	-0.0490491276764664	0	0	6	0
Noncardiotoxic kinase inhibitor	ruxolitinib	Transcriptomics		NEK4	0.01258483	0.999572813510895	0.0490262148127817	0	0	6	0
Noncardiotoxic kinase inhibitor	ruxolitinib	Transcriptomics		PCDHA8	-0.1466873	1	-0.0490175488884196	0	0	6	0
Noncardiotoxic kinase inhibitor	ruxolitinib	Transcriptomics		CASC4	-0.04286675	0.992819368839264	-0.0490097534121471	0	0	6	0
Noncardiotoxic kinase inhibitor	ruxolitinib	Transcriptomics		RBM4	0.03684057	0.996332228183746	0.0489679010725405	0	0	6	0
Noncardiotoxic kinase inhibitor	ruxolitinib	Transcriptomics		HDX	-0.05177654	0.989496946334839	-0.0489495301854756	0	0	6	0
Noncardiotoxic kinase inhibitor	ruxolitinib	Transcriptomics		JKAMP	-0.01334758	0.993789732456207	-0.0489188897589035	0	0	6	0
Noncardiotoxic kinase inhibitor	ruxolitinib	Transcriptomics		RRP12	-0.01538933	0.937033653259277	0.0489106306276165	0	0	6	0
Noncardiotoxic kinase inhibitor	ruxolitinib	Transcriptomics		NMRK1	-0.05444441	0.999526500701904	-0.0488918111138204	0	0	6	0
Noncardiotoxic kinase inhibitor	ruxolitinib	Transcriptomics		BAALC	-0.08380309	1	-0.048889718863114	0	0	6	0
Noncardiotoxic kinase inhibitor	ruxolitinib	Transcriptomics		PCP4L1	-0.1157037	0.98785126209259	-0.0488353035236324	0	0	6	0
Noncardiotoxic kinase inhibitor	ruxolitinib	Transcriptomics		LSS	-0.02103538	0.989371836185455	0.0488239344563464	0	0	6	0
Noncardiotoxic kinase inhibitor	ruxolitinib	Transcriptomics		SNX11	-0.02732264	0.999098777770996	-0.0487805194565754	0	0	6	0
Noncardiotoxic kinase inhibitor	ruxolitinib	Transcriptomics		COMMD7	0.02870264	0.978871047496796	0.0487784038844257	0	0	6	0
Noncardiotoxic kinase inhibitor	ruxolitinib	Transcriptomics		SMAD1	-0.03027061	0.972539365291595	-0.0487545132805223	0	0	6	0
Noncardiotoxic kinase inhibitor	ruxolitinib	Transcriptomics		IGSF5	-0.06215485	1	-0.0487406982213882	0	0	6	0
Noncardiotoxic kinase inhibitor	ruxolitinib	Transcriptomics		XPOT	0.0147634	1	0.0487322488180394	0	0	6	0
Noncardiotoxic kinase inhibitor	ruxolitinib	Transcriptomics		PRPS2	-0.1751363	0.993332803249359	-0.0486958954408779	0	0	6	0
Noncardiotoxic kinase inhibitor	ruxolitinib	Transcriptomics		LARS2	-0.0003529762	0.997052311897278	0.0486895821610289	0	0	6	0
Noncardiotoxic kinase inhibitor	ruxolitinib	Transcriptomics		ZNF780B	-0.06706133	0.996193766593933	-0.0486704715927586	0	0	6	0
Noncardiotoxic kinase inhibitor	ruxolitinib	Transcriptomics		CHAD	-0.03097782	0.999104499816895	0.0486637737700206	0	0	6	0
Noncardiotoxic kinase inhibitor	ruxolitinib	Transcriptomics		KCTD15	-0.04761247	0.996172368526459	-0.0486569556214267	0	0	6	0
Noncardiotoxic kinase inhibitor	ruxolitinib	Transcriptomics		GLI4	0.03715711	0.980770528316498	0.0486399590817903	0	0	6	0
Noncardiotoxic kinase inhibitor	ruxolitinib	Transcriptomics		TMEM250	0.01274869	0.993516504764557	-0.0485894629633226	0	0	6	0
Noncardiotoxic kinase inhibitor	ruxolitinib	Transcriptomics		EPS8L1	0.02540471	1	0.0485879006916738	0	0	6	0
Noncardiotoxic kinase inhibitor	ruxolitinib	Transcriptomics		TMSB15B	0.05692248	0.99941211938858	0.0485765196949188	0	0	6	0
Noncardiotoxic kinase inhibitor	ruxolitinib	Transcriptomics		IQCE	-0.01140241	0.991225957870483	0.0485564989722377	0	0	6	0
Noncardiotoxic kinase inhibitor	ruxolitinib	Transcriptomics		B3GAT3	-0.02319162	0.987937271595001	-0.0485428496414923	0	0	6	0
Noncardiotoxic kinase inhibitor	ruxolitinib	Transcriptomics		SPX	0.04601497	0.982843577861786	0.0485350136675399	0	0	6	0
Noncardiotoxic kinase inhibitor	ruxolitinib	Transcriptomics		SRSF11	-0.01350866	0.999098777770996	-0.0485337283566081	0	0	6	0
Noncardiotoxic kinase inhibitor	ruxolitinib	Transcriptomics		TTK	-0.1103393	0.947480440139771	-0.0485200125403196	0	0	6	0
Noncardiotoxic kinase inhibitor	ruxolitinib	Transcriptomics		C11ORF68	0.0456071	0.961954355239868	0.0485044517487921	0	0	6	0
Noncardiotoxic kinase inhibitor	ruxolitinib	Transcriptomics		CLCF1	-0.08879223	0.994431853294373	0.048495119867159	0	0	6	0
Noncardiotoxic kinase inhibitor	ruxolitinib	Transcriptomics		RNF215	-0.05346864	0.994847595691681	-0.0484904145023166	0	0	6	0
Noncardiotoxic kinase inhibitor	ruxolitinib	Transcriptomics		THAP3	0.04418536	0.993789732456207	0.0484767411348111	0	0	6	0
Noncardiotoxic kinase inhibitor	ruxolitinib	Transcriptomics		SPATS2L	-0.03712795	0.972637176513672	-0.0484735942122459	0	0	6	0
Noncardiotoxic kinase inhibitor	ruxolitinib	Transcriptomics		ACP5	-0.08049585	1	-0.0484536295723622	0	0	6	0
Noncardiotoxic kinase inhibitor	ruxolitinib	Transcriptomics		UTP4	-0.0949591	0.997271716594696	-0.0484534909585818	0	0	6	0
Noncardiotoxic kinase inhibitor	ruxolitinib	Transcriptomics		TBC1D2	-0.05357996	0.990427255630493	0.0484508760693248	0	0	6	0
Noncardiotoxic kinase inhibitor	ruxolitinib	Transcriptomics		BRK1	-0.01465611	0.961874306201935	-0.0484304720429476	0	0	6	0
Noncardiotoxic kinase inhibitor	ruxolitinib	Transcriptomics		PRDM6	-0.2006831	0.974976301193237	-0.0484249114242018	0	0	6	0
Noncardiotoxic kinase inhibitor	ruxolitinib	Transcriptomics		DEDD2	0.04173598	0.986844182014465	0.0484186226644804	0	0	6	0
Noncardiotoxic kinase inhibitor	ruxolitinib	Transcriptomics		MFSD12	0.02056267	0.9987952709198	0.0484135270967012	0	0	6	0
Noncardiotoxic kinase inhibitor	ruxolitinib	Transcriptomics		ASB5	0.008187707	0.999098777770996	0.0483990739653045	0	0	6	0
Noncardiotoxic kinase inhibitor	ruxolitinib	Transcriptomics		PHOSPHO2	-0.1244357	0.999526500701904	-0.0482985520339487	0	0	6	0
Noncardiotoxic kinase inhibitor	ruxolitinib	Transcriptomics		C18ORF54	-0.06543355	0.995450377464294	0.0482850600894511	0	0	6	0
Noncardiotoxic kinase inhibitor	ruxolitinib	Transcriptomics		PLA1A	-0.08109432	1	-0.0482792140333892	0	0	6	0
Noncardiotoxic kinase inhibitor	ruxolitinib	Transcriptomics		RPS6KL1	0.04409521	0.997854113578796	0.0482756967959716	0	0	6	0
Noncardiotoxic kinase inhibitor	ruxolitinib	Transcriptomics		TWF2	0.05734895	0.998198270797729	0.0482269667195293	0	0	6	0
Noncardiotoxic kinase inhibitor	ruxolitinib	Transcriptomics		ERICH1	0.01934329	0.99941211938858	0.0482151889509096	0	0	6	0
Noncardiotoxic kinase inhibitor	ruxolitinib	Transcriptomics		PRR13	0.02862367	0.979998588562012	0.0482068712619877	0	0	6	0
Noncardiotoxic kinase inhibitor	ruxolitinib	Transcriptomics		PRR14	-0.03037012	0.995224356651306	-0.0481564609474799	0	0	6	0
Noncardiotoxic kinase inhibitor	ruxolitinib	Transcriptomics		NEMP2	-0.06074532	1	-0.04813664108055	0	0	6	0
Noncardiotoxic kinase inhibitor	ruxolitinib	Transcriptomics		IKZF2	-0.06234442	0.974884748458862	0.048124129222876	0	0	6	0
Noncardiotoxic kinase inhibitor	ruxolitinib	Transcriptomics		ERG	-0.1523387	0.994707822799683	-0.0480541666229264	0	0	6	0
Noncardiotoxic kinase inhibitor	ruxolitinib	Transcriptomics		ADAM21	0.08550306	1	0.0480366794370688	0	0	6	0
Noncardiotoxic kinase inhibitor	ruxolitinib	Transcriptomics		PTGES3L	0.0046608	0.988804578781128	-0.0480294374825236	0	0	6	0
Noncardiotoxic kinase inhibitor	ruxolitinib	Transcriptomics		ARHGAP6	-0.005928303	1	0.0480237313106935	0	0	6	0
Noncardiotoxic kinase inhibitor	ruxolitinib	Transcriptomics		RIC3	-0.0490801	0.979234576225281	-0.0479969703961464	0	0	6	0
Noncardiotoxic kinase inhibitor	ruxolitinib	Transcriptomics		MARS2	0.02174522	0.999098777770996	0.0479676203015048	0	0	6	0
Noncardiotoxic kinase inhibitor	ruxolitinib	Transcriptomics		LOC400499	-0.01303923	0.999775290489197	0.0479647871089709	0	0	6	0
Noncardiotoxic kinase inhibitor	ruxolitinib	Transcriptomics		TRIM35	-0.07204466	0.996332228183746	-0.0479543607666703	0	0	6	0
Noncardiotoxic kinase inhibitor	ruxolitinib	Transcriptomics		MPI	0.03859052	0.986637055873871	0.0479479985496312	0	0	6	0
Noncardiotoxic kinase inhibitor	ruxolitinib	Transcriptomics		MSANTD3	-0.001060983	1	-0.0479450105236144	0	0	6	0
Noncardiotoxic kinase inhibitor	ruxolitinib	Transcriptomics		NR2C2	-0.007682218	0.992101192474365	0.0479387420995674	0	0	6	0
Noncardiotoxic kinase inhibitor	ruxolitinib	Transcriptomics		PHTF1	-0.0425529	1	-0.0479140279693566	0	0	6	0
Noncardiotoxic kinase inhibitor	ruxolitinib	Transcriptomics		AMOTL2	0.005704212	0.987498104572296	0.0478997158445053	0	0	6	0
Noncardiotoxic kinase inhibitor	ruxolitinib	Transcriptomics		HNRNPH1	0.02498734	0.996193766593933	0.0478876093298572	0	0	6	0
Noncardiotoxic kinase inhibitor	ruxolitinib	Transcriptomics		LOC107984026	-0.1359426	0.997892081737518	-0.0478478712990882	0	0	6	0
Noncardiotoxic kinase inhibitor	ruxolitinib	Transcriptomics		TMEM230	0.01201323	0.893397688865662	0.0478422301025979	0	0	6	0
Noncardiotoxic kinase inhibitor	ruxolitinib	Transcriptomics		SPATA2	0.025125	0.999104499816895	0.047827480871559	0	0	6	0
Noncardiotoxic kinase inhibitor	ruxolitinib	Transcriptomics		TVP23B	-0.001451929	0.985075414180756	-0.0478178951628543	0	0	6	0
Noncardiotoxic kinase inhibitor	ruxolitinib	Transcriptomics		AAED1	0.1047177	0.988925635814667	0.0478021998544489	0	0	6	0
Noncardiotoxic kinase inhibitor	ruxolitinib	Transcriptomics		PEX2	0.04602486	0.981523096561432	0.0478019431967427	0	0	6	0
Noncardiotoxic kinase inhibitor	ruxolitinib	Transcriptomics		PDS5B	-0.03263503	0.978162527084351	0.0477991572892865	0	0	6	0
Noncardiotoxic kinase inhibitor	ruxolitinib	Transcriptomics		HAUS1	0.02500313	0.975370109081268	0.0477941725558155	0	0	6	0
Noncardiotoxic kinase inhibitor	ruxolitinib	Transcriptomics		MIPOL1	0.06399477	0.992403090000153	-0.047783706873752	0	0	6	0
Noncardiotoxic kinase inhibitor	ruxolitinib	Transcriptomics		SF1	0.01748133	0.999354541301727	0.0477264416222242	0	0	6	0
Noncardiotoxic kinase inhibitor	ruxolitinib	Transcriptomics		ZKSCAN5	-0.04711796	0.999098777770996	-0.0477231697526408	0	0	6	0
Noncardiotoxic kinase inhibitor	ruxolitinib	Transcriptomics		LOC339862	-0.2142342	0.989256143569946	-0.0477188552354063	1	0	6	16
Noncardiotoxic kinase inhibitor	ruxolitinib	Transcriptomics		CDK19	-0.04287362	1	-0.047714374265014	0	0	6	0
Noncardiotoxic kinase inhibitor	ruxolitinib	Transcriptomics		LEPR	0.03288888	0.996193766593933	0.0476979170305101	0	0	6	0
Noncardiotoxic kinase inhibitor	ruxolitinib	Transcriptomics		NAA25	-0.0005096681	0.981922566890717	0.0476465902088475	0	0	6	0
Noncardiotoxic kinase inhibitor	ruxolitinib	Transcriptomics		HNRNPU	0.01727499	0.995224356651306	0.0476431421951894	0	0	6	0
Noncardiotoxic kinase inhibitor	ruxolitinib	Transcriptomics		ARHGEF6	-0.03431426	0.986137509346008	-0.0476342912153099	0	0	6	0
Noncardiotoxic kinase inhibitor	ruxolitinib	Transcriptomics		ATP5MC3	0.0121106	0.821534633636475	0.0476085870432007	0	0	6	0
Noncardiotoxic kinase inhibitor	ruxolitinib	Transcriptomics		BRWD1	-0.01542503	0.96653687953949	0.0476054257068664	0	0	6	0
Noncardiotoxic kinase inhibitor	ruxolitinib	Transcriptomics		ELMSAN1	-0.03545151	0.981734097003937	-0.047581982691443	0	0	6	0
Noncardiotoxic kinase inhibitor	ruxolitinib	Transcriptomics		PARM1	-0.03014033	0.997892081737518	-0.0475814933506012	0	0	6	0
Noncardiotoxic kinase inhibitor	ruxolitinib	Transcriptomics		GRID2	0.0476537	1	0.0475721713445136	0	0	6	0
Noncardiotoxic kinase inhibitor	ruxolitinib	Transcriptomics		PRR19	-0.1736805	0.99688321352005	-0.0475460672026306	0	0	6	0
Noncardiotoxic kinase inhibitor	ruxolitinib	Transcriptomics		RBM34	-0.008752383	0.979040384292603	-0.0475453418852934	0	0	6	0
Noncardiotoxic kinase inhibitor	ruxolitinib	Transcriptomics		UBTD1	-0.02112475	0.997826039791107	-0.0475439050294644	0	0	6	0
Noncardiotoxic kinase inhibitor	ruxolitinib	Transcriptomics		SIKE1	-0.02303188	1	-0.0475300222053622	0	0	6	0
Noncardiotoxic kinase inhibitor	ruxolitinib	Transcriptomics		HLA-DPB1	0.1083956	0.994468867778778	0.0475229500229948	0	0	6	0
Noncardiotoxic kinase inhibitor	ruxolitinib	Transcriptomics		CEND1	-0.06157458	0.996332228183746	-0.047522912200379	0	0	6	0
Noncardiotoxic kinase inhibitor	ruxolitinib	Transcriptomics		MAEL	-0.05956478	0.997031927108765	-0.0475197168673275	0	0	6	0
Noncardiotoxic kinase inhibitor	ruxolitinib	Transcriptomics		HILPDA	0.056803	0.995224356651306	0.0475190652948437	0	0	6	0
Noncardiotoxic kinase inhibitor	ruxolitinib	Transcriptomics		ZSWIM3	0.03414522	0.994468867778778	0.0475162358237257	0	0	6	0
Noncardiotoxic kinase inhibitor	ruxolitinib	Transcriptomics		STXBP4	-0.1160818	0.994431853294373	-0.0475004591012786	0	0	6	0
Noncardiotoxic kinase inhibitor	ruxolitinib	Transcriptomics		IPMK	-0.002974242	1	-0.0474467970463149	0	0	6	0
Noncardiotoxic kinase inhibitor	ruxolitinib	Transcriptomics		INTS4	0.015304	0.996451258659363	0.0474424476030559	0	0	6	0
Noncardiotoxic kinase inhibitor	ruxolitinib	Transcriptomics		CHRNA5	-0.1499933	0.999775290489197	-0.0474287428707804	0	0	6	0
Noncardiotoxic kinase inhibitor	ruxolitinib	Transcriptomics		PGAM5	0.01489801	0.999354541301727	0.0474207469752515	0	0	6	0
Noncardiotoxic kinase inhibitor	ruxolitinib	Transcriptomics		AGBL5	0.007862058	0.99578732252121	0.0473743592456395	0	0	6	0
Noncardiotoxic kinase inhibitor	ruxolitinib	Transcriptomics		ECSIT	-0.02113417	0.949073851108551	-0.0473494003296248	0	0	6	0
Noncardiotoxic kinase inhibitor	ruxolitinib	Transcriptomics		LPXN	0.02062271	0.999775290489197	0.0473482323689504	0	0	6	0
Noncardiotoxic kinase inhibitor	ruxolitinib	Transcriptomics		IMPG2	0.06522495	0.99750941991806	0.0473411518637002	0	0	6	0
Noncardiotoxic kinase inhibitor	ruxolitinib	Transcriptomics		UTP14A	0.009444642	0.997854113578796	0.0473347847435523	0	0	6	0
Noncardiotoxic kinase inhibitor	ruxolitinib	Transcriptomics		RCN3	0.01753877	0.896425008773804	-0.0473237510526954	0	1	6	16
Noncardiotoxic kinase inhibitor	ruxolitinib	Transcriptomics		PPL	-0.01985901	0.829466640949249	-0.0473124258541289	0	1	6	16
Noncardiotoxic kinase inhibitor	ruxolitinib	Transcriptomics		SMIM12	0.03337987	0.947919189929962	0.0472980960976825	0	0	6	0
Noncardiotoxic kinase inhibitor	ruxolitinib	Transcriptomics		PDE1B	0.05436466	0.965358197689056	0.0472595870412785	0	0	6	0
Noncardiotoxic kinase inhibitor	ruxolitinib	Transcriptomics		TDRKH	-0.06016002	0.962974965572357	-0.0472572878568246	0	0	6	0
Noncardiotoxic kinase inhibitor	ruxolitinib	Transcriptomics		ZNF835	-0.06200251	1	-0.0472346220292287	0	0	6	0
Noncardiotoxic kinase inhibitor	ruxolitinib	Transcriptomics		MRC2	-0.1059554	0.425481230020523	0.0472302064835463	2	1	6	50
Noncardiotoxic kinase inhibitor	ruxolitinib	Transcriptomics		LACTB	0.002472376	0.990427255630493	-0.0471906629780078	0	0	6	0
Noncardiotoxic kinase inhibitor	ruxolitinib	Transcriptomics		ZNF169	0.03265022	1	0.0471878802900256	0	0	6	0
Noncardiotoxic kinase inhibitor	ruxolitinib	Transcriptomics		SFXN4	0.03672729	0.959830164909363	0.0471469966684477	0	0	6	0
Noncardiotoxic kinase inhibitor	ruxolitinib	Transcriptomics		MXI1	-0.0265139	0.995115637779236	-0.0471459220071748	0	0	6	0
Noncardiotoxic kinase inhibitor	ruxolitinib	Transcriptomics		RBBP9	0.01592299	0.999775290489197	0.0471419373526521	0	0	6	0
Noncardiotoxic kinase inhibitor	ruxolitinib	Transcriptomics		SLC22A23	-0.01439159	0.997860372066498	0.0471388398199715	0	0	6	0
Noncardiotoxic kinase inhibitor	ruxolitinib	Transcriptomics		CENPI	-0.1220934	0.999458730220795	-0.0471360571140767	0	0	6	0
Noncardiotoxic kinase inhibitor	ruxolitinib	Transcriptomics		PCSK5	-0.1199436	0.994503915309906	-0.0470903259560078	0	0	6	0
Noncardiotoxic kinase inhibitor	ruxolitinib	Transcriptomics		GSPT1	-0.03733608	0.999098777770996	-0.0470864920365777	0	0	6	0
Noncardiotoxic kinase inhibitor	ruxolitinib	Transcriptomics		MAP2K4	0.03607224	0.984956979751587	0.0470703327994607	0	0	6	0
Noncardiotoxic kinase inhibitor	ruxolitinib	Transcriptomics		FZD9	0.07051512	0.999577343463898	0.0470668248865931	0	0	6	0
Noncardiotoxic kinase inhibitor	ruxolitinib	Transcriptomics		DHDH	-0.08176739	1	-0.0470600303299283	0	0	6	0
Noncardiotoxic kinase inhibitor	ruxolitinib	Transcriptomics		MBD3	0.04816699	0.745623230934143	-0.0470375711473639	0	1	6	16
Noncardiotoxic kinase inhibitor	ruxolitinib	Transcriptomics		NUDT12	0.04154691	0.994619190692902	0.0470295533228439	0	0	6	0
Noncardiotoxic kinase inhibitor	ruxolitinib	Transcriptomics		RAP1GDS1	-0.02237646	0.9987952709198	-0.0470217462637753	0	0	6	0
Noncardiotoxic kinase inhibitor	ruxolitinib	Transcriptomics		UBE2F	0.05090935	0.996451258659363	0.0470124702410229	0	0	6	0
Noncardiotoxic kinase inhibitor	ruxolitinib	Transcriptomics		RCAN3	0.02355959	0.999104499816895	0.0470082351255976	0	0	6	0
Noncardiotoxic kinase inhibitor	ruxolitinib	Transcriptomics		ZNF337	0.01780575	0.999104499816895	0.0470019203269584	0	0	6	0
Noncardiotoxic kinase inhibitor	ruxolitinib	Transcriptomics		CUL3	-0.01143242	0.991894721984863	-0.046987594011718	0	0	6	0
Noncardiotoxic kinase inhibitor	ruxolitinib	Transcriptomics		RWDD3	0.05071373	0.948752105236053	0.0469854377374027	0	0	6	0
Noncardiotoxic kinase inhibitor	ruxolitinib	Transcriptomics		TMEM243	-0.1144811	0.997271716594696	-0.0469629160270137	0	0	6	0
Noncardiotoxic kinase inhibitor	ruxolitinib	Transcriptomics		KBTBD4	-0.07743848	0.999775290489197	-0.0469538710591366	0	0	6	0
Noncardiotoxic kinase inhibitor	ruxolitinib	Transcriptomics		RAB36	-0.07751571	1	-0.0469446586391264	0	0	6	0
Noncardiotoxic kinase inhibitor	ruxolitinib	Transcriptomics		ATP2C2	-0.006563348	0.977466642856598	0.0468836650609473	0	0	6	0
Noncardiotoxic kinase inhibitor	ruxolitinib	Transcriptomics		AMFR	0.01829336	0.972575545310974	0.0468625960656325	0	0	6	0
Noncardiotoxic kinase inhibitor	ruxolitinib	Transcriptomics		INPPL1	0.004731347	0.989695072174072	0.0468253916938893	0	0	6	0
Noncardiotoxic kinase inhibitor	ruxolitinib	Transcriptomics		MAL	-0.05524534	1	-0.0468251486285384	0	0	6	0
Noncardiotoxic kinase inhibitor	ruxolitinib	Transcriptomics		RNF208	-0.04937197	0.923123359680176	-0.0468091621800136	0	0	6	0
Noncardiotoxic kinase inhibitor	ruxolitinib	Transcriptomics		NOC3L	0.04126624	0.992758512496948	0.0468074201611445	0	0	6	0
Noncardiotoxic kinase inhibitor	ruxolitinib	Transcriptomics		FUBP1	-0.05151415	0.987230956554413	-0.0468028355602953	0	0	6	0
Noncardiotoxic kinase inhibitor	ruxolitinib	Transcriptomics		TMBIM6	-0.02180061	0.999526500701904	-0.0467702665223277	0	0	6	0
Noncardiotoxic kinase inhibitor	ruxolitinib	Transcriptomics		EXTL2	0.01488832	0.994431853294373	0.0467405126222349	0	0	6	0
Noncardiotoxic kinase inhibitor	ruxolitinib	Transcriptomics		MEGF11	0.1253103	0.987148940563202	0.0467350012280711	0	0	6	0
Noncardiotoxic kinase inhibitor	ruxolitinib	Transcriptomics		ALKBH6	0.06820088	0.978515446186066	0.0467326996029747	0	0	6	0
Noncardiotoxic kinase inhibitor	ruxolitinib	Transcriptomics		ACAD10	-0.002339361	0.995224356651306	0.0467280836692398	0	0	6	0
Noncardiotoxic kinase inhibitor	ruxolitinib	Transcriptomics		LEPROT	-0.01908027	0.9987952709198	-0.0466878069468833	0	0	6	0
Noncardiotoxic kinase inhibitor	ruxolitinib	Transcriptomics		TSC22D4	0.03156839	0.825653612613678	-0.0466598136830753	0	1	6	16
Noncardiotoxic kinase inhibitor	ruxolitinib	Transcriptomics		RANBP2	-0.0178188	0.990823030471802	0.0466347012756861	0	0	6	0
Noncardiotoxic kinase inhibitor	ruxolitinib	Transcriptomics		EPRS	0.0009640691	0.991195499897003	0.0466080173978635	0	0	6	0
Noncardiotoxic kinase inhibitor	ruxolitinib	Transcriptomics		BTRC	-0.03428812	1	-0.0466040367316131	0	0	6	0
Noncardiotoxic kinase inhibitor	ruxolitinib	Transcriptomics		ZNF596	0.01452972	0.968148827552795	0.0465966064049239	0	0	6	0
Noncardiotoxic kinase inhibitor	ruxolitinib	Transcriptomics		ZNF229	0.01574284	0.991195499897003	0.0465115605632717	0	0	6	0
Noncardiotoxic kinase inhibitor	ruxolitinib	Transcriptomics		GPR107	-0.03232066	0.971901297569275	-0.0464980652777612	0	0	6	0
Noncardiotoxic kinase inhibitor	ruxolitinib	Transcriptomics		ATXN7L3B	0.02412678	0.994186341762543	0.0464773142210194	0	0	6	0
Noncardiotoxic kinase inhibitor	ruxolitinib	Transcriptomics		CLMP	0.01283253	0.989372670650482	0.0464766050370778	0	0	6	0
Noncardiotoxic kinase inhibitor	ruxolitinib	Transcriptomics		NOX1	0.06133295	1	0.0464701701688363	0	0	6	0
Noncardiotoxic kinase inhibitor	ruxolitinib	Transcriptomics		PXYLP1	-0.02356116	1	-0.0464672598473845	0	0	6	0
Noncardiotoxic kinase inhibitor	ruxolitinib	Transcriptomics		RUSC1	-0.02653314	0.999098777770996	-0.0464629195454904	0	0	6	0
Noncardiotoxic kinase inhibitor	ruxolitinib	Transcriptomics		SARDH	0.002630033	0.999775290489197	0.046461224585461	0	0	6	0
Noncardiotoxic kinase inhibitor	ruxolitinib	Transcriptomics		FAM50B	-0.02030001	0.963612079620361	-0.0464488879881028	0	0	6	0
Noncardiotoxic kinase inhibitor	ruxolitinib	Transcriptomics		NOC2L	0.01780778	1	0.0464125351844074	0	0	6	0
Noncardiotoxic kinase inhibitor	ruxolitinib	Transcriptomics		TTC23	-0.04623795	0.996172368526459	-0.0464057270075901	0	0	6	0
Noncardiotoxic kinase inhibitor	ruxolitinib	Transcriptomics		COL4A2-AS2	0.05041017	1	0.0463941855936064	0	0	6	0
Noncardiotoxic kinase inhibitor	ruxolitinib	Transcriptomics		PLA2G12A	-0.03129198	0.991017282009125	-0.0463879248227513	0	0	6	0
Noncardiotoxic kinase inhibitor	ruxolitinib	Transcriptomics		POFUT2	-0.03382533	0.93876188993454	-0.0463788684596666	0	0	6	0
Noncardiotoxic kinase inhibitor	ruxolitinib	Transcriptomics		AHSA1	-0.009158499	0.982575714588165	-0.046363729912981	0	0	6	0
Noncardiotoxic kinase inhibitor	ruxolitinib	Transcriptomics		LMBRD1	-0.007249847	0.995810210704803	-0.04634990198041	0	0	6	0
Noncardiotoxic kinase inhibitor	ruxolitinib	Transcriptomics		STAG3	-0.07339804	0.994619190692902	0.0463388051000823	0	0	6	0
Noncardiotoxic kinase inhibitor	ruxolitinib	Transcriptomics		AIFM1	0.03241985	0.98844301700592	0.0463257574345045	0	0	6	0
Noncardiotoxic kinase inhibitor	ruxolitinib	Transcriptomics		TMEM98	0.0189102	0.941943943500519	0.0463026657294617	0	0	6	0
Noncardiotoxic kinase inhibitor	ruxolitinib	Transcriptomics		PTPN9	-0.04012858	0.996451258659363	-0.0463018546208342	0	0	6	0
Noncardiotoxic kinase inhibitor	ruxolitinib	Transcriptomics		ANAPC10	0.02084021	1	0.0462833704912034	0	0	6	0
Noncardiotoxic kinase inhibitor	ruxolitinib	Transcriptomics		ZNF775	0.06891965	0.989496946334839	0.0462811293498065	0	0	6	0
Noncardiotoxic kinase inhibitor	ruxolitinib	Transcriptomics		GCA	0.02233076	0.994431853294373	0.0462770627382176	0	0	6	0
Noncardiotoxic kinase inhibitor	ruxolitinib	Transcriptomics		CTSD	0.03345151	0.986634731292725	0.0462598161888181	0	0	6	0
Noncardiotoxic kinase inhibitor	ruxolitinib	Transcriptomics		AHDC1	-0.03282152	0.851831436157227	-0.046249630348445	1	1	6	33
Noncardiotoxic kinase inhibitor	ruxolitinib	Transcriptomics		POP1	0.01458617	0.996332228183746	0.0462334780204607	0	0	6	0
Noncardiotoxic kinase inhibitor	ruxolitinib	Transcriptomics		RNFT1	0.01157008	0.996931910514832	-0.0462173420517217	0	0	6	0
Noncardiotoxic kinase inhibitor	ruxolitinib	Transcriptomics		RAB11FIP4	-0.1218906	0.996172368526459	-0.0462162594669857	0	0	6	0
Noncardiotoxic kinase inhibitor	ruxolitinib	Transcriptomics		ZBTB8B	-0.005966283	1	0.0462092027279681	0	0	6	0
Noncardiotoxic kinase inhibitor	ruxolitinib	Transcriptomics		TMEM35B	-0.1340878	0.999471068382263	-0.0462060484636588	0	0	6	0
Noncardiotoxic kinase inhibitor	ruxolitinib	Transcriptomics		TLR3	-0.1549826	0.999624907970428	-0.0461724927282941	0	0	6	0
Noncardiotoxic kinase inhibitor	ruxolitinib	Transcriptomics		FAM216A	0.002918206	0.999526500701904	0.0461461108378399	0	0	6	0
Noncardiotoxic kinase inhibitor	ruxolitinib	Transcriptomics		PCDHA9	-0.004167601	0.99407684803009	0.046141126349153	0	0	6	0
Noncardiotoxic kinase inhibitor	ruxolitinib	Transcriptomics		SMS	-0.0274976	0.996193766593933	-0.0460718203646346	0	0	6	0
Noncardiotoxic kinase inhibitor	ruxolitinib	Transcriptomics		WAPL	0.02582923	1	0.0460681490457048	0	0	6	0
Noncardiotoxic kinase inhibitor	ruxolitinib	Transcriptomics		EML6	-0.1403779	0.993491947650909	-0.0460614147220732	0	0	6	0
Noncardiotoxic kinase inhibitor	ruxolitinib	Transcriptomics		FXR1	0.01850383	0.985702872276306	0.0460492134105559	0	0	6	0
Noncardiotoxic kinase inhibitor	ruxolitinib	Transcriptomics		RIOX1	0.03705565	1	0.0460424161958011	0	0	6	0
Noncardiotoxic kinase inhibitor	ruxolitinib	Transcriptomics		PLEKHM3	-0.04781447	0.972116529941559	-0.0460374850498325	0	0	6	0
Noncardiotoxic kinase inhibitor	ruxolitinib	Transcriptomics		DHRS12	-0.06064339	1	-0.046027196882161	0	0	6	0
Noncardiotoxic kinase inhibitor	ruxolitinib	Transcriptomics		CNKSR1	-0.04992258	0.994460880756378	0.046024384395126	0	0	6	0
Noncardiotoxic kinase inhibitor	ruxolitinib	Transcriptomics		TRMT10C	0.01533368	0.957834959030151	-0.0460008385811128	0	0	6	0
Noncardiotoxic kinase inhibitor	ruxolitinib	Transcriptomics		CMAS	-0.0217467	0.991195499897003	-0.0459836949532806	0	0	6	0
Noncardiotoxic kinase inhibitor	ruxolitinib	Transcriptomics		BORCS6	-0.03067931	0.980675637722015	-0.0459777585229207	0	0	6	0
Noncardiotoxic kinase inhibitor	ruxolitinib	Transcriptomics		CLUAP1	-0.008444944	0.996172368526459	0.0459526090789312	0	0	6	0
Noncardiotoxic kinase inhibitor	ruxolitinib	Transcriptomics		BCL2	0.03113938	1	0.0459348733710799	0	0	6	0
Noncardiotoxic kinase inhibitor	ruxolitinib	Transcriptomics		ARSG	-0.08999002	0.981323897838593	-0.0459139401895809	0	0	6	0
Noncardiotoxic kinase inhibitor	ruxolitinib	Transcriptomics		ZNF749	0.003316666	0.994431853294373	0.0458967041040239	0	0	6	0
Noncardiotoxic kinase inhibitor	ruxolitinib	Transcriptomics		TULP1	-0.08858985	1	-0.0458848178384006	0	0	6	0
Noncardiotoxic kinase inhibitor	ruxolitinib	Transcriptomics		RIMS1	0.04444272	1	0.0458799954487551	0	0	6	0
Noncardiotoxic kinase inhibitor	ruxolitinib	Transcriptomics		KAZALD1	0.05286005	0.984318315982819	0.0458732576254387	0	0	6	0
Noncardiotoxic kinase inhibitor	ruxolitinib	Transcriptomics		RBAK	-0.0290727	1	-0.0458291059037095	0	0	6	0
Noncardiotoxic kinase inhibitor	ruxolitinib	Transcriptomics		CCDC88B	-0.1523598	0.965561211109161	-0.0458170966761113	0	0	6	0
Noncardiotoxic kinase inhibitor	ruxolitinib	Transcriptomics		SERPINB8	-0.1464427	0.999098777770996	-0.0457429979821689	0	0	6	0
Noncardiotoxic kinase inhibitor	ruxolitinib	Transcriptomics		VPS45	0.02432314	1	0.0457321000125172	0	0	6	0
Noncardiotoxic kinase inhibitor	ruxolitinib	Transcriptomics		BZW1	-0.0194843	0.981928467750549	-0.045726801437158	0	0	6	0
Noncardiotoxic kinase inhibitor	ruxolitinib	Transcriptomics		HIGD1A	-0.00556545	0.95497339963913	-0.0457097452853236	0	0	6	0
Noncardiotoxic kinase inhibitor	ruxolitinib	Transcriptomics		SLC20A2	-0.02706243	0.999354541301727	-0.0456969011213081	0	0	6	0
Noncardiotoxic kinase inhibitor	ruxolitinib	Transcriptomics		ZNF107	-0.08165634	0.961304903030396	0.0456920804807419	0	0	6	0
Noncardiotoxic kinase inhibitor	ruxolitinib	Transcriptomics		PDE1C	-0.02454456	0.983851671218872	-0.045688766016053	0	1	6	16
Noncardiotoxic kinase inhibitor	ruxolitinib	Transcriptomics		CCDC17	0.02715429	0.999526500701904	0.0456216620625987	0	0	6	0
Noncardiotoxic kinase inhibitor	ruxolitinib	Transcriptomics		UBASH3B	-0.2555638	0.961874306201935	-0.0456145550628209	1	0	6	16
Noncardiotoxic kinase inhibitor	ruxolitinib	Transcriptomics		DDX50	0.03693318	0.985998332500458	0.0455954641155292	0	0	6	0
Noncardiotoxic kinase inhibitor	ruxolitinib	Transcriptomics		SCAMP4	-0.01351329	0.989858090877533	0.0455954343716689	0	0	6	0
Noncardiotoxic kinase inhibitor	ruxolitinib	Transcriptomics		ZNF552	-0.01237678	0.996172368526459	0.0455891654332485	0	0	6	0
Noncardiotoxic kinase inhibitor	ruxolitinib	Transcriptomics		TAF1D	0.0239791	0.998572051525116	0.0455504569561457	0	0	6	0
Noncardiotoxic kinase inhibitor	ruxolitinib	Transcriptomics		PRRT2	-0.02378315	0.999354541301727	0.0455293007369405	0	0	6	0
Noncardiotoxic kinase inhibitor	ruxolitinib	Transcriptomics		MYO15A	0.09280118	0.996332228183746	0.0455268465622457	0	0	6	0
Noncardiotoxic kinase inhibitor	ruxolitinib	Transcriptomics		ZFHX2	-0.1818763	0.885905861854553	0.0455081772599454	1	0	6	16
Noncardiotoxic kinase inhibitor	ruxolitinib	Transcriptomics		HSPA4L	-0.08723149	0.993490934371948	-0.0454807198087721	0	0	6	0
Noncardiotoxic kinase inhibitor	ruxolitinib	Transcriptomics		SSBP3	0.01756678	0.995224356651306	0.0454670368097381	0	0	6	0
Noncardiotoxic kinase inhibitor	ruxolitinib	Transcriptomics		BRF2	0.03196653	0.982286691665649	0.0454616582446186	0	0	6	0
Noncardiotoxic kinase inhibitor	ruxolitinib	Transcriptomics		FN3K	0.04811798	0.973376870155334	0.0454467055919695	0	0	6	0
Noncardiotoxic kinase inhibitor	ruxolitinib	Transcriptomics		ERN1	0.005649912	0.997836649417877	0.0454008077556005	0	0	6	0
Noncardiotoxic kinase inhibitor	ruxolitinib	Transcriptomics		DCP1A	0.002965715	0.992800235748291	0.0453909653347947	0	0	6	0
Noncardiotoxic kinase inhibitor	ruxolitinib	Transcriptomics		ZNF790	0.02875151	0.999354541301727	0.0453761384128368	0	0	6	0
Noncardiotoxic kinase inhibitor	ruxolitinib	Transcriptomics		LIPT1	0.05552892	0.975499868392944	0.0453709722112028	0	0	6	0
Noncardiotoxic kinase inhibitor	ruxolitinib	Transcriptomics		ATP13A1	-0.03780412	0.945274829864502	-0.045370310501055	0	0	6	0
Noncardiotoxic kinase inhibitor	ruxolitinib	Transcriptomics		REX1BD	-0.04524301	0.937645673751831	0.0452615673264352	0	0	6	0
Noncardiotoxic kinase inhibitor	ruxolitinib	Transcriptomics		ZNF585B	-0.04329849	0.996172368526459	-0.0452240314809061	0	0	6	0
Noncardiotoxic kinase inhibitor	ruxolitinib	Transcriptomics		POLK	-0.04648898	0.999104499816895	-0.0452240006170238	0	0	6	0
Noncardiotoxic kinase inhibitor	ruxolitinib	Transcriptomics		ARPC1A	0.03334652	0.991195499897003	0.045222286473237	0	0	6	0
Noncardiotoxic kinase inhibitor	ruxolitinib	Transcriptomics		GTF3C5	0.02177805	0.996172368526459	0.0452132239626363	0	0	6	0
Noncardiotoxic kinase inhibitor	ruxolitinib	Transcriptomics		ECPAS	-0.04283301	0.99099600315094	-0.0451644395350245	0	0	6	0
Noncardiotoxic kinase inhibitor	ruxolitinib	Transcriptomics		FOXK2	0.0218327	0.995224356651306	0.0451485796589734	0	0	6	0
Noncardiotoxic kinase inhibitor	ruxolitinib	Transcriptomics		VOPP1	-0.07328659	0.989859044551849	-0.0451371294760933	0	0	6	0
Noncardiotoxic kinase inhibitor	ruxolitinib	Transcriptomics		ALS2	-0.003043123	0.957621514797211	0.0451364602018938	0	0	6	0
Noncardiotoxic kinase inhibitor	ruxolitinib	Transcriptomics		POLD3	0.0211395	0.998750567436218	0.0450920938557924	0	0	6	0
Noncardiotoxic kinase inhibitor	ruxolitinib	Transcriptomics		PHF8	-0.00974064	0.996193766593933	0.0450641781165264	0	0	6	0
Noncardiotoxic kinase inhibitor	ruxolitinib	Transcriptomics		FIP1L1	0.02847154	0.996172368526459	0.0450523170778781	0	0	6	0
Noncardiotoxic kinase inhibitor	ruxolitinib	Transcriptomics		FGFRL1	-0.03326827	0.999782383441925	-0.0450465668017712	0	0	6	0
Noncardiotoxic kinase inhibitor	ruxolitinib	Transcriptomics		LIPH	-0.06157327	1	-0.0450106124138853	0	0	6	0
Noncardiotoxic kinase inhibitor	ruxolitinib	Transcriptomics		SET	-0.01216315	0.979435622692108	-0.0449693536678114	0	0	6	0
Noncardiotoxic kinase inhibitor	ruxolitinib	Transcriptomics		RIOK1	0.04348822	0.998634874820709	0.0449556244900949	0	0	6	0
Noncardiotoxic kinase inhibitor	ruxolitinib	Transcriptomics		AMBRA1	-0.04238663	0.979020297527313	-0.0449399031383922	0	0	6	0
Noncardiotoxic kinase inhibitor	ruxolitinib	Transcriptomics		DET1	-0.0268548	0.996172368526459	-0.0449139457164956	0	0	6	0
Noncardiotoxic kinase inhibitor	ruxolitinib	Transcriptomics		GPR68	-0.1306534	0.990429520606995	-0.0448800245179375	0	0	6	0
Noncardiotoxic kinase inhibitor	ruxolitinib	Transcriptomics		UGGT1	-0.03728076	0.982034087181091	-0.0448789194386946	0	0	6	0
Noncardiotoxic kinase inhibitor	ruxolitinib	Transcriptomics		RAB2B	-0.04703802	0.983151078224182	-0.0448701410773192	0	0	6	0
Noncardiotoxic kinase inhibitor	ruxolitinib	Transcriptomics		ZNF281	-0.04826611	0.996172368526459	-0.0448611024512348	0	0	6	0
Noncardiotoxic kinase inhibitor	ruxolitinib	Transcriptomics		NID2	-0.02033091	0.839852631092072	0.0448583490744469	1	0	6	16
Noncardiotoxic kinase inhibitor	ruxolitinib	Transcriptomics		IL17RB	-0.004887742	0.996931910514832	0.0448497748914206	0	0	6	0
Noncardiotoxic kinase inhibitor	ruxolitinib	Transcriptomics		FUNDC1	-0.00598792	0.991708219051361	-0.0448133685926462	0	0	6	0
Noncardiotoxic kinase inhibitor	ruxolitinib	Transcriptomics		IGSF11	0.01163982	1	0.04480057568021	0	0	6	0
Noncardiotoxic kinase inhibitor	ruxolitinib	Transcriptomics		N6AMT1	0.01073903	0.997860372066498	0.0447933496212297	0	0	6	0
Noncardiotoxic kinase inhibitor	ruxolitinib	Transcriptomics		SLC16A1	-0.01518974	1	-0.0447882572298717	0	0	6	0
Noncardiotoxic kinase inhibitor	ruxolitinib	Transcriptomics		GCLC	0.01153419	1	0.0447718234563277	0	0	6	0
Noncardiotoxic kinase inhibitor	ruxolitinib	Transcriptomics		GGACT	0.01869286	0.976583123207092	0.0447668101027639	0	0	6	0
Noncardiotoxic kinase inhibitor	ruxolitinib	Transcriptomics		OPA3	-0.02788294	0.999354541301727	-0.0447618081676992	0	0	6	0
Noncardiotoxic kinase inhibitor	ruxolitinib	Transcriptomics		GAS2	-0.067186	0.994619190692902	-0.0447562287144697	0	0	6	0
Noncardiotoxic kinase inhibitor	ruxolitinib	Transcriptomics		CCNA2	-0.02098926	0.87356024980545	0.0447104337075714	1	1	6	33
Noncardiotoxic kinase inhibitor	ruxolitinib	Transcriptomics		HOXC4	0.09191334	0.997892081737518	0.0446912585562077	0	0	6	0
Noncardiotoxic kinase inhibitor	ruxolitinib	Transcriptomics		TBX4	-0.07376208	1	-0.0446903908803941	0	0	6	0
Noncardiotoxic kinase inhibitor	ruxolitinib	Transcriptomics		KCNN3	-0.1845917	0.96508914232254	-0.0446821621911954	0	0	6	0
Noncardiotoxic kinase inhibitor	ruxolitinib	Transcriptomics		PLEKHG1	-0.006087021	0.98314106464386	0.0446808625537203	0	0	6	0
Noncardiotoxic kinase inhibitor	ruxolitinib	Transcriptomics		PCDHB3	-0.07771762	0.981922566890717	-0.0446756183723699	0	0	6	0
Noncardiotoxic kinase inhibitor	ruxolitinib	Transcriptomics		NPRL3	0.0187298	0.991950929164886	0.0446676099154154	0	0	6	0
Noncardiotoxic kinase inhibitor	ruxolitinib	Transcriptomics		RAB22A	0.03269367	0.985789656639099	0.0446630984017371	0	0	6	0
Noncardiotoxic kinase inhibitor	ruxolitinib	Transcriptomics		TMEM265	0.05798639	0.997854113578796	0.0446369556398046	0	0	6	0
Noncardiotoxic kinase inhibitor	ruxolitinib	Transcriptomics		LMAN1L	0.08078746	1	0.0446066939375469	0	0	6	0
Noncardiotoxic kinase inhibitor	ruxolitinib	Transcriptomics		POGLUT1	0.01497637	0.990375697612762	0.0445858609768988	0	0	6	0
Noncardiotoxic kinase inhibitor	ruxolitinib	Transcriptomics		PGBD1	0.03913863	0.99688321352005	0.0445836994688445	0	0	6	0
Noncardiotoxic kinase inhibitor	ruxolitinib	Transcriptomics		CMC2	-0.01978153	0.962247848510742	-0.044579044277096	0	0	6	0
Noncardiotoxic kinase inhibitor	ruxolitinib	Transcriptomics		DDX19A	-0.02422994	0.999104499816895	-0.0445777257500792	0	0	6	0
Noncardiotoxic kinase inhibitor	ruxolitinib	Transcriptomics		FAT4	-0.049814	0.570380330085754	-0.0445707766623461	1	1	6	33
Noncardiotoxic kinase inhibitor	ruxolitinib	Transcriptomics		TRMT5	0.04395935	0.99910569190979	0.0445599511877862	0	0	6	0
Noncardiotoxic kinase inhibitor	ruxolitinib	Transcriptomics		LOC107985971	-0.05172476	0.987174928188324	-0.0445595291233984	0	0	6	0
Noncardiotoxic kinase inhibitor	ruxolitinib	Transcriptomics		SRGAP3	-0.08105656	0.988804578781128	-0.0445171118487048	0	0	6	0
Noncardiotoxic kinase inhibitor	ruxolitinib	Transcriptomics		COX20	-0.07397114	1	-0.0444738379411221	0	0	6	0
Noncardiotoxic kinase inhibitor	ruxolitinib	Transcriptomics		RETREG2	-0.007995273	0.991950929164886	-0.0444182716455557	0	0	6	0
Noncardiotoxic kinase inhibitor	ruxolitinib	Transcriptomics		ECT2L	-0.03828338	0.999098777770996	0.0444138132360874	0	0	6	0
Noncardiotoxic kinase inhibitor	ruxolitinib	Transcriptomics		DHDDS	0.02872558	1	0.0443955626748286	0	0	6	0
Noncardiotoxic kinase inhibitor	ruxolitinib	Transcriptomics		ITFG1	0.02812114	0.999098777770996	0.0443410662797836	0	0	6	0
Noncardiotoxic kinase inhibitor	ruxolitinib	Transcriptomics		FAM210B	0.03414783	0.996193766593933	0.0443289585181972	0	0	6	0
Noncardiotoxic kinase inhibitor	ruxolitinib	Transcriptomics		ADPRHL1	-0.003241979	0.98721045255661	0.0443052384383654	0	0	6	0
Noncardiotoxic kinase inhibitor	ruxolitinib	Transcriptomics		KLHL36	-0.04861466	0.985421240329742	-0.0442945283883296	0	0	6	0
Noncardiotoxic kinase inhibitor	ruxolitinib	Transcriptomics		CYP24A1	0.03772943	1	0.0442870846646559	0	0	6	0
Noncardiotoxic kinase inhibitor	ruxolitinib	Transcriptomics		SWI5	0.03524781	0.994707822799683	0.044281733341639	0	0	6	0
Noncardiotoxic kinase inhibitor	ruxolitinib	Transcriptomics		CHMP1A	0.02566214	0.991402149200439	0.0442577642714335	0	0	6	0
Noncardiotoxic kinase inhibitor	ruxolitinib	Transcriptomics		XRCC5	0.02077086	0.995224356651306	0.0442374651328772	0	0	6	0
Noncardiotoxic kinase inhibitor	ruxolitinib	Transcriptomics		WDR18	0.06622446	0.787752687931061	0.0442329104216821	0	1	6	16
Noncardiotoxic kinase inhibitor	ruxolitinib	Transcriptomics		ENPP2	0.03902042	1	0.0442068083959176	0	0	6	0
Noncardiotoxic kinase inhibitor	ruxolitinib	Transcriptomics		DPAGT1	-0.03746789	0.999526500701904	-0.0442055964457397	0	0	6	0
Noncardiotoxic kinase inhibitor	ruxolitinib	Transcriptomics		IL16	-0.07377996	1	-0.044201699234067	0	0	6	0
Noncardiotoxic kinase inhibitor	ruxolitinib	Transcriptomics		ATP8B2	0.007915179	0.946620166301727	0.0441872351179158	0	0	6	0
Noncardiotoxic kinase inhibitor	ruxolitinib	Transcriptomics		ZNF540	0.0004881136	0.997892081737518	0.0441852055657473	0	0	6	0
Noncardiotoxic kinase inhibitor	ruxolitinib	Transcriptomics		RPLP2	0.04186158	0.717648684978485	0.0441820116489833	1	1	6	33
Noncardiotoxic kinase inhibitor	ruxolitinib	Transcriptomics		PRSS46P	0.05733145	1	0.0441740143260155	0	0	6	0
Noncardiotoxic kinase inhibitor	ruxolitinib	Transcriptomics		HADHB	-0.007798053	0.978515446186066	-0.0441739707686365	0	0	6	0
Noncardiotoxic kinase inhibitor	ruxolitinib	Transcriptomics		MARS	0.009298573	1	0.0441437569404024	0	0	6	0
Noncardiotoxic kinase inhibitor	ruxolitinib	Transcriptomics		TINF2	0.04272633	0.983646214008331	0.0441285546322796	0	0	6	0
Noncardiotoxic kinase inhibitor	ruxolitinib	Transcriptomics		CYBA	-0.2462367	0.850297510623932	0.044103395749503	1	1	6	33
Noncardiotoxic kinase inhibitor	ruxolitinib	Transcriptomics		XRCC3	0.0003740837	0.999354541301727	0.044100367691671	0	0	6	0
Noncardiotoxic kinase inhibitor	ruxolitinib	Transcriptomics		GPAA1	0.03621584	0.908474385738373	-0.0440701012550591	0	1	6	16
Noncardiotoxic kinase inhibitor	ruxolitinib	Transcriptomics		AP1AR	0.0428777	0.978657126426697	0.0440469335837249	0	0	6	0
Noncardiotoxic kinase inhibitor	ruxolitinib	Transcriptomics		CORIN	-0.02084965	0.999354541301727	-0.0440464091884968	0	0	6	0
Noncardiotoxic kinase inhibitor	ruxolitinib	Transcriptomics		FGF2	-0.03309822	0.994938254356384	0.0440381355200218	0	0	6	0
Noncardiotoxic kinase inhibitor	ruxolitinib	Transcriptomics		GOSR2	0.01357085	0.997052311897278	0.044019407129308	0	0	6	0
Noncardiotoxic kinase inhibitor	ruxolitinib	Transcriptomics		PIP4K2C	-0.04187535	0.995224356651306	-0.0440112456033737	0	0	6	0
Noncardiotoxic kinase inhibitor	ruxolitinib	Transcriptomics		SLC38A10	0.02265416	0.970227003097534	0.0439995823529141	0	0	6	0
Noncardiotoxic kinase inhibitor	ruxolitinib	Transcriptomics		LRP2BP	-0.06610266	0.999775290489197	-0.0439901975276455	0	0	6	0
Noncardiotoxic kinase inhibitor	ruxolitinib	Transcriptomics		RAC3	0.01595957	0.999098777770996	0.0439830980042232	0	0	6	0
Noncardiotoxic kinase inhibitor	ruxolitinib	Transcriptomics		DIRC2	-0.03112707	0.999104499816895	-0.0439549722907668	0	0	6	0
Noncardiotoxic kinase inhibitor	ruxolitinib	Transcriptomics		ANKRD2	0.05952385	0.996931910514832	0.0438902740887759	0	0	6	0
Noncardiotoxic kinase inhibitor	ruxolitinib	Transcriptomics		HASPIN	-0.04061935	0.999104499816895	0.0438542985564332	0	0	6	0
Noncardiotoxic kinase inhibitor	ruxolitinib	Transcriptomics		EFNA1	-0.001300028	0.998239636421204	-0.0438540566836504	0	0	6	0
Noncardiotoxic kinase inhibitor	ruxolitinib	Transcriptomics		PLD6	-0.01625865	0.985828220844269	0.0438471248829449	0	0	6	0
Noncardiotoxic kinase inhibitor	ruxolitinib	Transcriptomics		ZNF782	0.04583285	1	0.0438448776965818	0	0	6	0
Noncardiotoxic kinase inhibitor	ruxolitinib	Transcriptomics		ZNF12	-0.03939592	0.999526500701904	-0.0438313328939315	0	0	6	0
Noncardiotoxic kinase inhibitor	ruxolitinib	Transcriptomics		LHX2	0.03878544	1	0.0438139670556481	0	0	6	0
Noncardiotoxic kinase inhibitor	ruxolitinib	Transcriptomics		RBM48	0.02849879	0.975453495979309	0.0438079912173181	0	0	6	0
Noncardiotoxic kinase inhibitor	ruxolitinib	Transcriptomics		ARHGEF10L	0.01974307	0.9987952709198	0.0437964115145389	0	0	6	0
Noncardiotoxic kinase inhibitor	ruxolitinib	Transcriptomics		RINT1	-0.04918794	0.996040761470795	-0.0437685106776338	0	0	6	0
Noncardiotoxic kinase inhibitor	ruxolitinib	Transcriptomics		SMIM14	0.01308256	0.997860372066498	0.0437283319494714	0	0	6	0
Noncardiotoxic kinase inhibitor	ruxolitinib	Transcriptomics		FANCM	0.03606498	1	0.043724334502623	0	0	6	0
Noncardiotoxic kinase inhibitor	ruxolitinib	Transcriptomics		ZNF480	-0.03893181	0.999410390853882	-0.0437118574433321	0	0	6	0
Noncardiotoxic kinase inhibitor	ruxolitinib	Transcriptomics		SMUG1	0.03277829	0.99177098274231	0.043667935197231	0	0	6	0
Noncardiotoxic kinase inhibitor	ruxolitinib	Transcriptomics		FXYD6	-0.01918548	0.726300895214081	-0.0436670684388578	1	0	6	16
Noncardiotoxic kinase inhibitor	ruxolitinib	Transcriptomics		AAR2	0.02212318	1	0.0436609588948796	0	0	6	0
Noncardiotoxic kinase inhibitor	ruxolitinib	Transcriptomics		C4ORF48	-0.1560008	0.948196530342102	0.0436439884998829	1	0	6	16
Noncardiotoxic kinase inhibitor	ruxolitinib	Transcriptomics		SMPX	0.01649415	0.999458730220795	0.0436397662478586	0	0	6	0
Noncardiotoxic kinase inhibitor	ruxolitinib	Transcriptomics		MAP3K10	0.01138922	0.99910569190979	0.0436383707901467	0	0	6	0
Noncardiotoxic kinase inhibitor	ruxolitinib	Transcriptomics		CD99L2	-0.03164174	0.995224356651306	-0.0435997637456459	0	0	6	0
Noncardiotoxic kinase inhibitor	ruxolitinib	Transcriptomics		SLC39A9	-0.0354842	0.990596771240234	-0.0435751433266529	0	0	6	0
Noncardiotoxic kinase inhibitor	ruxolitinib	Transcriptomics		TDRD3	-0.02608029	0.998750567436218	0.04356591248812	0	0	6	0
Noncardiotoxic kinase inhibitor	ruxolitinib	Transcriptomics		FADS1	-0.03169884	0.990427255630493	-0.0435525355070164	0	0	6	0
Noncardiotoxic kinase inhibitor	ruxolitinib	Transcriptomics		MFAP4	0.005670911	0.962486624717712	-0.0435466244735032	0	0	6	0
Noncardiotoxic kinase inhibitor	ruxolitinib	Transcriptomics		GNL2	0.01131422	0.996172368526459	0.0435237698366507	0	0	6	0
Noncardiotoxic kinase inhibitor	ruxolitinib	Transcriptomics		PSKH2	0.08014531	1	0.0435083341658146	0	0	6	0
Noncardiotoxic kinase inhibitor	ruxolitinib	Transcriptomics		GTPBP4	0.02474169	0.991950929164886	0.0435057726640245	0	0	6	0
Noncardiotoxic kinase inhibitor	ruxolitinib	Transcriptomics		BEX4	0.006445122	0.987230956554413	0.0435023449744569	0	0	6	0
Noncardiotoxic kinase inhibitor	ruxolitinib	Transcriptomics		WDR41	0.02208694	0.985209584236145	0.0434845291343361	0	0	6	0
Noncardiotoxic kinase inhibitor	ruxolitinib	Transcriptomics		REM2	0.03554404	0.9987952709198	0.043464396547863	0	0	6	0
Noncardiotoxic kinase inhibitor	ruxolitinib	Transcriptomics		SOX11	-0.03194411	0.994985461235046	-0.0434515708943427	0	0	6	0
Noncardiotoxic kinase inhibitor	ruxolitinib	Transcriptomics		MCPH1	-0.02332941	1	-0.043422966201022	0	0	6	0
Noncardiotoxic kinase inhibitor	ruxolitinib	Transcriptomics		ACTL6A	-0.03412008	1	-0.0434012182758667	0	0	6	0
Noncardiotoxic kinase inhibitor	ruxolitinib	Transcriptomics		LOC389831	-0.07595738	0.979373931884766	-0.043378210564618	0	0	6	0
Noncardiotoxic kinase inhibitor	ruxolitinib	Transcriptomics		RPP38	0.04227019	0.997145652770996	0.0433575458874747	0	0	6	0
Noncardiotoxic kinase inhibitor	ruxolitinib	Transcriptomics		TMEM38B	0.04955972	0.961874306201935	0.0433481318688794	0	0	6	0
Noncardiotoxic kinase inhibitor	ruxolitinib	Transcriptomics		PAOX	0.08015864	0.999098777770996	0.0433403838914272	0	0	6	0
Noncardiotoxic kinase inhibitor	ruxolitinib	Transcriptomics		ITGB3BP	-0.08043478	0.996931910514832	-0.0433321715378065	0	0	6	0
Noncardiotoxic kinase inhibitor	ruxolitinib	Transcriptomics		CTF1	0.01792718	0.991543352603912	0.0432950292602143	0	0	6	0
Noncardiotoxic kinase inhibitor	ruxolitinib	Transcriptomics		GATA6	-0.0103326	0.962504327297211	-0.0432701606015344	0	0	6	0
Noncardiotoxic kinase inhibitor	ruxolitinib	Transcriptomics		MYDGF	0.04543652	0.989496946334839	0.0432529320132326	0	0	6	0
Noncardiotoxic kinase inhibitor	ruxolitinib	Transcriptomics		CA12	-0.08167449	1	-0.0432044474249489	0	0	6	0
Noncardiotoxic kinase inhibitor	ruxolitinib	Transcriptomics		RPF2	-0.02654575	0.999577343463898	-0.0431656312960973	0	0	6	0
Noncardiotoxic kinase inhibitor	ruxolitinib	Transcriptomics		RGS7BP	0.02322863	0.999458730220795	0.0431472881451323	0	0	6	0
Noncardiotoxic kinase inhibitor	ruxolitinib	Transcriptomics		CYFIP1	-0.0444033	0.996931910514832	-0.0431277816023309	0	0	6	0
Noncardiotoxic kinase inhibitor	ruxolitinib	Transcriptomics		ZNF430	0.0514922	0.986144363880157	0.043096034369525	0	0	6	0
Noncardiotoxic kinase inhibitor	ruxolitinib	Transcriptomics		POLA1	-0.06955744	0.944496393203735	0.0430702787600253	0	0	6	0
Noncardiotoxic kinase inhibitor	ruxolitinib	Transcriptomics		UBE3A	-0.02431088	0.996451258659363	-0.0430535492667737	0	0	6	0
Noncardiotoxic kinase inhibitor	ruxolitinib	Transcriptomics		ANO5	-0.03289611	0.932010412216187	0.0429713694346652	0	0	6	0
Noncardiotoxic kinase inhibitor	ruxolitinib	Transcriptomics		LRRC8B	-0.09640808	0.995224356651306	-0.0429690702879112	0	0	6	0
Noncardiotoxic kinase inhibitor	ruxolitinib	Transcriptomics		GALK2	-0.01889082	0.996341288089752	-0.0429591363167793	0	0	6	0
Noncardiotoxic kinase inhibitor	ruxolitinib	Transcriptomics		NAA16	0.01673233	0.99409955739975	0.0429400823320671	0	0	6	0
Noncardiotoxic kinase inhibitor	ruxolitinib	Transcriptomics		NT5E	-0.2294395	0.924830436706543	-0.0429259065359415	1	0	6	16
Noncardiotoxic kinase inhibitor	ruxolitinib	Transcriptomics		MUS81	-0.008422491	0.987073123455048	-0.0429024349026152	0	0	6	0
Noncardiotoxic kinase inhibitor	ruxolitinib	Transcriptomics		ZNF638	0.006776535	1	0.0428991207238361	0	0	6	0
Noncardiotoxic kinase inhibitor	ruxolitinib	Transcriptomics		TSPAN5	-0.008335523	0.902763843536377	-0.0428849889529914	0	0	6	0
Noncardiotoxic kinase inhibitor	ruxolitinib	Transcriptomics		HARBI1	-0.09198608	0.977466642856598	-0.0428621439684526	0	0	6	0
Noncardiotoxic kinase inhibitor	ruxolitinib	Transcriptomics		SPATA46	-0.1154786	1	-0.0428569691489309	0	0	6	0
Noncardiotoxic kinase inhibitor	ruxolitinib	Transcriptomics		TIMM9	0.05047728	0.897245705127716	0.0428525725807509	0	0	6	0
Noncardiotoxic kinase inhibitor	ruxolitinib	Transcriptomics		FBXO16	-0.03977446	0.994707822799683	-0.0428369682461305	0	0	6	0
Noncardiotoxic kinase inhibitor	ruxolitinib	Transcriptomics		PRMT3	0.01468828	0.988804578781128	0.0428107454335532	0	0	6	0
Noncardiotoxic kinase inhibitor	ruxolitinib	Transcriptomics		PLPP4	-0.1367262	0.99688321352005	-0.0427832279959102	0	0	6	0
Noncardiotoxic kinase inhibitor	ruxolitinib	Transcriptomics		PIWIL4	0.004915526	0.993789732456207	-0.0427777835678939	0	0	6	0
Noncardiotoxic kinase inhibitor	ruxolitinib	Transcriptomics		ZC3H10	0.01636514	1	0.0427461970399591	0	0	6	0
Noncardiotoxic kinase inhibitor	ruxolitinib	Transcriptomics		YY1AP1	0.02299542	0.996332228183746	0.0427348434780755	0	0	6	0
Noncardiotoxic kinase inhibitor	ruxolitinib	Transcriptomics		LRRC75B	0.04328373	0.999526500701904	0.0427057359365452	0	0	6	0
Noncardiotoxic kinase inhibitor	ruxolitinib	Transcriptomics		GTPBP1	-0.03611363	0.989496946334839	-0.0427045174157927	0	0	6	0
Noncardiotoxic kinase inhibitor	ruxolitinib	Transcriptomics		HFM1	-0.01963425	0.99688321352005	0.0426925409912491	0	0	6	0
Noncardiotoxic kinase inhibitor	ruxolitinib	Transcriptomics		KLHL9	-0.02436343	0.999104499816895	-0.0426804176888265	0	0	6	0
Noncardiotoxic kinase inhibitor	ruxolitinib	Transcriptomics		ZNF687	-0.0480485	0.966793239116669	-0.0426429819349823	0	0	6	0
Noncardiotoxic kinase inhibitor	ruxolitinib	Transcriptomics		ARV1	0.04415338	0.996451258659363	0.0426373532709465	0	0	6	0
Noncardiotoxic kinase inhibitor	ruxolitinib	Transcriptomics		EPN1	-0.001024457	0.996193766593933	-0.0426298921329846	0	0	6	0
Noncardiotoxic kinase inhibitor	ruxolitinib	Transcriptomics		BTBD2	0.01947988	0.948754966259003	-0.042620369973935	0	0	6	0
Noncardiotoxic kinase inhibitor	ruxolitinib	Transcriptomics		EFNB2	-0.04614295	0.938643097877502	-0.0425693181662483	0	0	6	0
Noncardiotoxic kinase inhibitor	ruxolitinib	Transcriptomics		ZMYM4	-0.03286624	0.972167313098907	-0.042486627335787	0	0	6	0
Noncardiotoxic kinase inhibitor	ruxolitinib	Transcriptomics		C10ORF25	-0.01521794	0.999098777770996	0.0424776187923186	0	0	6	0
Noncardiotoxic kinase inhibitor	ruxolitinib	Transcriptomics		ANKRD27	-0.05463665	0.97824239730835	-0.0424510150646313	0	0	6	0
Noncardiotoxic kinase inhibitor	ruxolitinib	Transcriptomics		LOC107985532	0.004670434	0.999104499816895	0.0424393762006023	0	0	6	0
Noncardiotoxic kinase inhibitor	ruxolitinib	Transcriptomics		TMEM129	0.01801967	0.936965763568878	-0.0424302243910032	0	0	6	0
Noncardiotoxic kinase inhibitor	ruxolitinib	Transcriptomics		SPIN1	-0.03700436	0.997271716594696	-0.0424284371535639	0	0	6	0
Noncardiotoxic kinase inhibitor	ruxolitinib	Transcriptomics		GYG1	0.008331251	0.98678457736969	-0.0424262001320132	0	0	6	0
Noncardiotoxic kinase inhibitor	ruxolitinib	Transcriptomics		IL17D	0.01811312	0.982288718223572	0.0424233475848688	0	0	6	0
Noncardiotoxic kinase inhibitor	ruxolitinib	Transcriptomics		MRPL50	-0.01728546	0.996931910514832	-0.0423959354406944	0	0	6	0
Noncardiotoxic kinase inhibitor	ruxolitinib	Transcriptomics		NSL1	0.04041395	0.994186341762543	0.0423950842763588	0	0	6	0
Noncardiotoxic kinase inhibitor	ruxolitinib	Transcriptomics		ACVR2A	-0.04446989	0.999354541301727	-0.0423692965713743	0	0	6	0
Noncardiotoxic kinase inhibitor	ruxolitinib	Transcriptomics		CER1	-0.02204269	1	0.0423689193761752	0	0	6	0
Noncardiotoxic kinase inhibitor	ruxolitinib	Transcriptomics		ZNF629	-0.03120406	0.991195499897003	-0.0423678180269674	0	0	6	0
Noncardiotoxic kinase inhibitor	ruxolitinib	Transcriptomics		SERPINA3	-0.08083773	1	-0.0423448997859346	0	0	6	0
Noncardiotoxic kinase inhibitor	ruxolitinib	Transcriptomics		PCDHA11	-0.03648679	0.96604996919632	0.0423412953146482	0	0	6	0
Noncardiotoxic kinase inhibitor	ruxolitinib	Transcriptomics		MTO1	-0.04288898	0.997892081737518	-0.0423127359326547	0	0	6	0
Noncardiotoxic kinase inhibitor	ruxolitinib	Transcriptomics		ZNF597	0.01957371	1	0.0422952080860919	0	0	6	0
Noncardiotoxic kinase inhibitor	ruxolitinib	Transcriptomics		ESD	-0.008567256	0.975453495979309	-0.0422933364008881	0	0	6	0
Noncardiotoxic kinase inhibitor	ruxolitinib	Transcriptomics		GCC1	0.002698387	0.999775290489197	0.042282638825486	0	0	6	0
Noncardiotoxic kinase inhibitor	ruxolitinib	Transcriptomics		TARBP2	0.05211622	0.996585845947266	0.0422489041583212	0	0	6	0
Noncardiotoxic kinase inhibitor	ruxolitinib	Transcriptomics		EIF1	-0.02203343	0.85150009393692	-0.0422248576335539	0	0	6	0
Noncardiotoxic kinase inhibitor	ruxolitinib	Transcriptomics		LYRM4	-0.006123019	0.986041069030762	-0.0421820761122069	0	0	6	0
Noncardiotoxic kinase inhibitor	ruxolitinib	Transcriptomics		TMPPE	-0.1384733	0.978021919727325	-0.0421381642422328	0	0	6	0
Noncardiotoxic kinase inhibitor	ruxolitinib	Transcriptomics		EXOC3	0.02052581	0.996172368526459	0.0421353475945923	0	0	6	0
Noncardiotoxic kinase inhibitor	ruxolitinib	Transcriptomics		MCOLN1	-0.007441725	0.995224356651306	-0.0420893857029473	0	0	6	0
Noncardiotoxic kinase inhibitor	ruxolitinib	Transcriptomics		ZBTB34	-0.01852778	0.999471068382263	-0.0420493192154798	0	0	6	0
Noncardiotoxic kinase inhibitor	ruxolitinib	Transcriptomics		ZNF213	-0.07125377	0.989858090877533	-0.0420268815138416	0	0	6	0
Noncardiotoxic kinase inhibitor	ruxolitinib	Transcriptomics		HELLS	-0.06447253	0.792253613471985	0.0420180874144765	1	1	6	33
Noncardiotoxic kinase inhibitor	ruxolitinib	Transcriptomics		CFAP157	-0.002802372	0.996193766593933	0.0420148296354707	0	0	6	0
Noncardiotoxic kinase inhibitor	ruxolitinib	Transcriptomics		RTL8A	-0.007852268	0.977279126644135	-0.04199941136998	0	0	6	0
Noncardiotoxic kinase inhibitor	ruxolitinib	Transcriptomics		SLC12A7	-0.04653892	0.994431853294373	-0.0419914273063907	0	0	6	0
Noncardiotoxic kinase inhibitor	ruxolitinib	Transcriptomics		LRFN1	-0.02204444	0.999775290489197	0.041986578737806	0	0	6	0
Noncardiotoxic kinase inhibitor	ruxolitinib	Transcriptomics		TENT5A	-0.02390661	0.995810210704803	-0.0419615598428243	0	0	6	0
Noncardiotoxic kinase inhibitor	ruxolitinib	Transcriptomics		FRMPD4	0.05030093	1	0.0419615291326729	0	0	6	0
Noncardiotoxic kinase inhibitor	ruxolitinib	Transcriptomics		DDX6	-0.01436239	0.98561042547226	0.0419600356042522	0	0	6	0
Noncardiotoxic kinase inhibitor	ruxolitinib	Transcriptomics		NDUFB11	0.02672456	0.874418973922729	0.0419358487779809	0	0	6	0
Noncardiotoxic kinase inhibitor	ruxolitinib	Transcriptomics		ERI3	0.02523567	0.991195499897003	0.0419331721429355	0	0	6	0
Noncardiotoxic kinase inhibitor	ruxolitinib	Transcriptomics		SELENOP	-0.02170205	0.989496946334839	-0.041916451183393	0	0	6	0
Noncardiotoxic kinase inhibitor	ruxolitinib	Transcriptomics		GM2A	-0.03555955	0.994179725646973	-0.0419052311651905	0	0	6	0
Noncardiotoxic kinase inhibitor	ruxolitinib	Transcriptomics		DHRS4	0.03354521	0.984670639038086	0.0418981002798673	0	0	6	0
Noncardiotoxic kinase inhibitor	ruxolitinib	Transcriptomics		BHLHB9	0.002988877	0.999104499816895	0.0418891929602335	0	0	6	0
Noncardiotoxic kinase inhibitor	ruxolitinib	Transcriptomics		CRLF1	0.04946425	1	0.0418870908830698	0	0	6	0
Noncardiotoxic kinase inhibitor	ruxolitinib	Transcriptomics		TRIM37	-0.02461172	0.992542326450348	-0.041865581428756	0	0	6	0
Noncardiotoxic kinase inhibitor	ruxolitinib	Transcriptomics		EYS	-0.1333353	1	-0.0418438312433218	0	0	6	0
Noncardiotoxic kinase inhibitor	ruxolitinib	Transcriptomics		GAPDHS	-0.0168943	0.995090246200562	0.0418237144562287	0	0	6	0
Noncardiotoxic kinase inhibitor	ruxolitinib	Transcriptomics		LIPT2	0.04540847	0.990429520606995	0.0418231817991924	0	0	6	0
Noncardiotoxic kinase inhibitor	ruxolitinib	Transcriptomics		RWDD2B	0.05949813	0.991950929164886	0.0418214113366815	0	0	6	0
Noncardiotoxic kinase inhibitor	ruxolitinib	Transcriptomics		SLC25A14	0.04669443	0.989496946334839	0.041805735686404	0	0	6	0
Noncardiotoxic kinase inhibitor	ruxolitinib	Transcriptomics		PIGO	-0.02860452	0.988804578781128	0.0417990434578154	0	0	6	0
Noncardiotoxic kinase inhibitor	ruxolitinib	Transcriptomics		FAM117B	-0.02244948	0.999354541301727	0.0417833950397844	0	0	6	0
Noncardiotoxic kinase inhibitor	ruxolitinib	Transcriptomics		OMA1	-0.03443385	0.997892081737518	-0.0417702372024886	0	0	6	0
Noncardiotoxic kinase inhibitor	ruxolitinib	Transcriptomics		ADAM12	-0.1593548	0.800157845020294	-0.0417683002869698	1	0	6	16
Noncardiotoxic kinase inhibitor	ruxolitinib	Transcriptomics		ELK3	-0.07165094	0.971256613731384	-0.0417647938980456	0	0	6	0
Noncardiotoxic kinase inhibitor	ruxolitinib	Transcriptomics		GAREM1	0.009065033	0.825045764446259	0.0417627653620255	0	0	6	0
Noncardiotoxic kinase inhibitor	ruxolitinib	Transcriptomics		RTN1	0.06046644	1	0.0417455880727873	0	0	6	0
Noncardiotoxic kinase inhibitor	ruxolitinib	Transcriptomics		PDCL	0.01826026	0.999458730220795	0.0417348917611316	0	0	6	0
Noncardiotoxic kinase inhibitor	ruxolitinib	Transcriptomics		HMX1	-0.05484192	1	-0.0417303643514675	0	0	6	0
Noncardiotoxic kinase inhibitor	ruxolitinib	Transcriptomics		GTPBP10	0.0138726	0.996332228183746	0.0417261775149439	0	0	6	0
Noncardiotoxic kinase inhibitor	ruxolitinib	Transcriptomics		FAM204A	0.02861971	0.992819368839264	0.041699608620518	0	0	6	0
Noncardiotoxic kinase inhibitor	ruxolitinib	Transcriptomics		MZF1	-0.01089343	1	0.0416960882128082	0	0	6	0
Noncardiotoxic kinase inhibitor	ruxolitinib	Transcriptomics		TAF4B	-0.1318836	1	-0.0416613254626781	0	0	6	0
Noncardiotoxic kinase inhibitor	ruxolitinib	Transcriptomics		CAMLG	0.02206761	0.941695034503937	0.0416597951197163	0	0	6	0
Noncardiotoxic kinase inhibitor	ruxolitinib	Transcriptomics		GPS2	-0.007488918	0.991894721984863	-0.0416498006965644	0	0	6	0
Noncardiotoxic kinase inhibitor	ruxolitinib	Transcriptomics		PANK2	0.01563225	0.997854113578796	0.0416225687319054	0	0	6	0
Noncardiotoxic kinase inhibitor	ruxolitinib	Transcriptomics		ZNF382	-0.06428803	0.976583123207092	-0.0416135067144704	0	0	6	0
Noncardiotoxic kinase inhibitor	ruxolitinib	Transcriptomics		UGGT2	-0.03584562	0.996332228183746	-0.0416007133448532	0	0	6	0
Noncardiotoxic kinase inhibitor	ruxolitinib	Transcriptomics		MTHFD2	-0.04071948	0.982843577861786	-0.0415956744530415	0	0	6	0
Noncardiotoxic kinase inhibitor	ruxolitinib	Transcriptomics		BLOC1S3	-0.08757648	0.989695072174072	-0.0415594468552453	0	0	6	0
Noncardiotoxic kinase inhibitor	ruxolitinib	Transcriptomics		CAMK1	0.03833095	1	0.0415250903019164	0	0	6	0
Noncardiotoxic kinase inhibitor	ruxolitinib	Transcriptomics		SRPRB	0.03151739	0.989372670650482	0.0415169800617808	0	0	6	0
Noncardiotoxic kinase inhibitor	ruxolitinib	Transcriptomics		SDCCAG8	-0.01001251	1	0.0415152717698798	0	0	6	0
Noncardiotoxic kinase inhibitor	ruxolitinib	Transcriptomics		SURF4	-0.0164153	0.999684512615204	-0.041505933543156	0	0	6	0
Noncardiotoxic kinase inhibitor	ruxolitinib	Transcriptomics		GUCY2C	-0.1537825	0.982288718223572	-0.0414922131968386	0	0	6	0
Noncardiotoxic kinase inhibitor	ruxolitinib	Transcriptomics		GIT1	-0.04844503	0.992800235748291	-0.0414905293551501	0	0	6	0
Noncardiotoxic kinase inhibitor	ruxolitinib	Transcriptomics		SYT13	0.01947092	0.962247848510742	0.0414529311492766	0	0	6	0
Noncardiotoxic kinase inhibitor	ruxolitinib	Transcriptomics		RBM33	-0.04353735	0.988700449466705	-0.0414495984089968	0	0	6	0
Noncardiotoxic kinase inhibitor	ruxolitinib	Transcriptomics		DDX5	0.0226159	0.981642544269562	0.041394400721235	0	0	6	0
Noncardiotoxic kinase inhibitor	ruxolitinib	Transcriptomics		GID4	0.01079069	1	0.0413836460024595	0	0	6	0
Noncardiotoxic kinase inhibitor	ruxolitinib	Transcriptomics		SERBP1	-0.006399733	0.98260772228241	-0.041348475273607	0	0	6	0
Noncardiotoxic kinase inhibitor	ruxolitinib	Transcriptomics		SLC23A1	0.06789105	1	0.0413473129651796	0	0	6	0
Noncardiotoxic kinase inhibitor	ruxolitinib	Transcriptomics		DARS2	-0.04918012	0.982843577861786	-0.0413282324820304	0	0	6	0
Noncardiotoxic kinase inhibitor	ruxolitinib	Transcriptomics		TRA2A	0.02172425	0.953436434268951	0.0413274380106924	0	0	6	0
Noncardiotoxic kinase inhibitor	ruxolitinib	Transcriptomics		CSTF3	0.02330176	0.99688321352005	0.0413166292294234	0	0	6	0
Noncardiotoxic kinase inhibitor	ruxolitinib	Transcriptomics		ADNP2	-0.04135965	1	-0.0413046083951624	0	0	6	0
Noncardiotoxic kinase inhibitor	ruxolitinib	Transcriptomics		CC2D2A	-0.04836264	0.963783025741577	-0.0413027842955767	0	0	6	0
Noncardiotoxic kinase inhibitor	ruxolitinib	Transcriptomics		XYLT1	-0.1945343	0.929004967212677	-0.0412685115527074	0	0	6	0
Noncardiotoxic kinase inhibitor	ruxolitinib	Transcriptomics		TMEM11	0.04089504	0.94380921125412	0.041249172683503	0	0	6	0
Noncardiotoxic kinase inhibitor	ruxolitinib	Transcriptomics		NUP88	0.01061788	0.99750941991806	0.0412337700324387	0	0	6	0
Noncardiotoxic kinase inhibitor	ruxolitinib	Transcriptomics		NCLN	0.003245128	0.963047444820404	-0.0412319612883267	0	0	6	0
Noncardiotoxic kinase inhibitor	ruxolitinib	Transcriptomics		CENPS	0.09513969	0.994468867778778	0.0412213151491192	0	0	6	0
Noncardiotoxic kinase inhibitor	ruxolitinib	Transcriptomics		HAUS3	-0.06295507	0.996825218200684	-0.0412113520157982	0	0	6	0
Noncardiotoxic kinase inhibitor	ruxolitinib	Transcriptomics		ADCK2	-0.03090486	0.996332228183746	-0.0412014815463492	0	0	6	0
Noncardiotoxic kinase inhibitor	ruxolitinib	Transcriptomics		C1QBP	0.03109181	0.990178406238556	0.0411900286091634	0	0	6	0
Noncardiotoxic kinase inhibitor	ruxolitinib	Transcriptomics		ZFP69B	0.009096854	0.994528472423553	0.0411755732540544	0	0	6	0
Noncardiotoxic kinase inhibitor	ruxolitinib	Transcriptomics		TYK2	-0.01115535	0.96924763917923	-0.0411494647728477	0	0	6	0
Noncardiotoxic kinase inhibitor	ruxolitinib	Transcriptomics		CATSPER2	0.02792481	0.997860372066498	0.0411421766852836	0	0	6	0
Noncardiotoxic kinase inhibitor	ruxolitinib	Transcriptomics		AK7	-0.09649613	1	-0.0411360129317282	0	0	6	0
Noncardiotoxic kinase inhibitor	ruxolitinib	Transcriptomics		NOP14	-0.05412889	0.996931910514832	-0.0411023286052894	0	0	6	0
Noncardiotoxic kinase inhibitor	ruxolitinib	Transcriptomics		GPR1	-0.0518466	0.997052311897278	-0.0410934878363617	0	0	6	0
Noncardiotoxic kinase inhibitor	ruxolitinib	Transcriptomics		RAD54L2	-0.04291132	0.961227655410767	-0.0410544821655026	0	0	6	0
Noncardiotoxic kinase inhibitor	ruxolitinib	Transcriptomics		DGKA	-0.04975098	0.969545960426331	-0.0410527203361774	0	0	6	0
Noncardiotoxic kinase inhibitor	ruxolitinib	Transcriptomics		CCDC157	0.02684377	0.986041069030762	0.0410516096464461	0	0	6	0
Noncardiotoxic kinase inhibitor	ruxolitinib	Transcriptomics		CD8A	-0.1040093	1	-0.0410455306454086	0	0	6	0
Noncardiotoxic kinase inhibitor	ruxolitinib	Transcriptomics		PARP4	-0.04609798	0.970328867435455	-0.0410448513901273	0	0	6	0
Noncardiotoxic kinase inhibitor	ruxolitinib	Transcriptomics		BIRC7	-0.09650231	1	-0.0410180216770077	0	0	6	0
Noncardiotoxic kinase inhibitor	ruxolitinib	Transcriptomics		RAB32	-0.05603791	1	-0.0410107284289028	0	0	6	0
Noncardiotoxic kinase inhibitor	ruxolitinib	Transcriptomics		PROSER1	-0.04928638	0.987148940563202	-0.0410040499087407	0	0	6	0
Noncardiotoxic kinase inhibitor	ruxolitinib	Transcriptomics		ATP6V1E2	0.02870995	0.979484617710114	0.0409796575510301	0	0	6	0
Noncardiotoxic kinase inhibitor	ruxolitinib	Transcriptomics		C1ORF112	0.07589398	0.999104499816895	0.0409772060782082	0	0	6	0
Noncardiotoxic kinase inhibitor	ruxolitinib	Transcriptomics		ZNF773	0.05175765	0.996451258659363	0.0409727655860847	0	0	6	0
Noncardiotoxic kinase inhibitor	ruxolitinib	Transcriptomics		PFKFB3	-0.05151276	0.911668479442596	-0.0409564337522432	1	0	6	16
Noncardiotoxic kinase inhibitor	ruxolitinib	Transcriptomics		CES2	0.00575293	0.995224356651306	0.04094869507593	0	0	6	0
Noncardiotoxic kinase inhibitor	ruxolitinib	Transcriptomics		CCDC87	0.06313562	1	0.0409306161006143	0	0	6	0
Noncardiotoxic kinase inhibitor	ruxolitinib	Transcriptomics		SRBD1	-0.0159232	0.999775290489197	-0.0408966690544943	0	0	6	0
Noncardiotoxic kinase inhibitor	ruxolitinib	Transcriptomics		ULBP3	-0.1108253	0.984903037548065	-0.0408874337830351	0	0	6	0
Noncardiotoxic kinase inhibitor	ruxolitinib	Transcriptomics		ABHD3	0.009947925	0.972575545310974	0.0408865831071683	0	0	6	0
Noncardiotoxic kinase inhibitor	ruxolitinib	Transcriptomics		NDST1	-0.0002622282	0.969576954841614	0.0408727948942501	0	0	6	0
Noncardiotoxic kinase inhibitor	ruxolitinib	Transcriptomics		GRM6	-0.06493274	1	-0.0408631593843902	0	0	6	0
Noncardiotoxic kinase inhibitor	ruxolitinib	Transcriptomics		FBXO43	-0.02035341	0.999016582965851	0.0408467487657659	0	0	6	0
Noncardiotoxic kinase inhibitor	ruxolitinib	Transcriptomics		SNX14	-0.01416155	0.991894721984863	-0.0408162297560066	0	0	6	0
Noncardiotoxic kinase inhibitor	ruxolitinib	Transcriptomics		GRID2IP	0.07801097	1	0.0407819264701941	0	0	6	0
Noncardiotoxic kinase inhibitor	ruxolitinib	Transcriptomics		DNAJC5	0.003995965	1	0.0407699201734291	0	0	6	0
Noncardiotoxic kinase inhibitor	ruxolitinib	Transcriptomics		INSYN2B	-0.01603368	1	0.0407528367186422	0	0	6	0
Noncardiotoxic kinase inhibitor	ruxolitinib	Transcriptomics		ZNF226	0.05353883	0.994431853294373	0.0407225427496131	0	0	6	0
Noncardiotoxic kinase inhibitor	ruxolitinib	Transcriptomics		FAM183A	0.03375508	1	0.0407220756019568	0	0	6	0
Noncardiotoxic kinase inhibitor	ruxolitinib	Transcriptomics		APOBEC3C	-0.04359066	1	-0.0407152430193296	0	0	6	0
Noncardiotoxic kinase inhibitor	ruxolitinib	Transcriptomics		COG1	-0.05715194	0.964844465255737	-0.0407054761204894	0	0	6	0
Noncardiotoxic kinase inhibitor	ruxolitinib	Transcriptomics		NCK2	0.02360631	1	0.0407042713315365	0	0	6	0
Noncardiotoxic kinase inhibitor	ruxolitinib	Transcriptomics		SLC19A1	0.002455066	0.999458730220795	0.0406985884987789	0	0	6	0
Noncardiotoxic kinase inhibitor	ruxolitinib	Transcriptomics		SIN3B	-0.02608118	0.990427255630493	-0.0406874578001785	0	0	6	0
Noncardiotoxic kinase inhibitor	ruxolitinib	Transcriptomics		ORAI1	-0.02842837	0.950193703174591	-0.0406854267405888	0	0	6	0
Noncardiotoxic kinase inhibitor	ruxolitinib	Transcriptomics		RELCH	0.02761103	0.999775290489197	0.0406845321728543	0	0	6	0
Noncardiotoxic kinase inhibitor	ruxolitinib	Transcriptomics		ARPC3	-0.01240018	0.987654030323029	-0.0406656308607912	0	0	6	0
Noncardiotoxic kinase inhibitor	ruxolitinib	Transcriptomics		ATP9A	-0.02257784	0.948752105236053	-0.0406613427275915	0	0	6	0
Noncardiotoxic kinase inhibitor	ruxolitinib	Transcriptomics		CYP2E1	0.03500177	0.99941211938858	0.040659699709645	0	0	6	0
Noncardiotoxic kinase inhibitor	ruxolitinib	Transcriptomics		N4BP2L2	-0.01686667	0.998750567436218	-0.0406349713063065	0	0	6	0
Noncardiotoxic kinase inhibitor	ruxolitinib	Transcriptomics		SS18L1	-0.04584037	0.997860372066498	-0.0406230543146315	0	0	6	0
Noncardiotoxic kinase inhibitor	ruxolitinib	Transcriptomics		HIST1H3E	0.04250155	0.993789732456207	0.040623006092451	0	0	6	0
Noncardiotoxic kinase inhibitor	ruxolitinib	Transcriptomics		COPS9	0.02662782	0.912887334823608	-0.0406182936469872	0	0	6	0
Noncardiotoxic kinase inhibitor	ruxolitinib	Transcriptomics		ADAMTS19	0.01715657	0.979690492153168	0.040616786477065	0	0	6	0
Noncardiotoxic kinase inhibitor	ruxolitinib	Transcriptomics		PPP1R14B	-0.02624351	0.996931910514832	-0.0405947314780116	0	0	6	0
Noncardiotoxic kinase inhibitor	ruxolitinib	Transcriptomics		SRPK1	-0.04315859	1	-0.040563434893725	0	0	6	0
Noncardiotoxic kinase inhibitor	ruxolitinib	Transcriptomics		PRICKLE1	-0.03283411	1	-0.0405571212988248	0	0	6	0
Noncardiotoxic kinase inhibitor	ruxolitinib	Transcriptomics		SOWAHC	0.01828842	0.994503915309906	0.0405411144473095	0	0	6	0
Noncardiotoxic kinase inhibitor	ruxolitinib	Transcriptomics		SATB1	-0.03361478	0.994468867778778	-0.0405218095848665	0	0	6	0
Noncardiotoxic kinase inhibitor	ruxolitinib	Transcriptomics		ARSB	-0.02008671	0.99553507566452	-0.0404877125496458	0	0	6	0
Noncardiotoxic kinase inhibitor	ruxolitinib	Transcriptomics		THSD1	-0.09360076	1	-0.0404609975302228	0	0	6	0
Noncardiotoxic kinase inhibitor	ruxolitinib	Transcriptomics		CELSR3	-0.1307285	0.997860372066498	-0.0404566880858724	0	0	6	0
Noncardiotoxic kinase inhibitor	ruxolitinib	Transcriptomics		EPHB4	-0.03182047	0.999775290489197	-0.0404559010533557	0	0	6	0
Noncardiotoxic kinase inhibitor	ruxolitinib	Transcriptomics		C19ORF71	-0.06092598	0.992819368839264	0.0404533588522003	0	0	6	0
Noncardiotoxic kinase inhibitor	ruxolitinib	Transcriptomics		FNDC10	0.1084124	0.996428906917572	0.040445287204395	0	0	6	0
Noncardiotoxic kinase inhibitor	ruxolitinib	Transcriptomics		MITD1	0.04650037	0.997145652770996	0.0404174348213845	0	0	6	0
Noncardiotoxic kinase inhibitor	ruxolitinib	Transcriptomics		BRD9	-0.003326918	0.999526500701904	0.0403784345358762	0	0	6	0
Noncardiotoxic kinase inhibitor	ruxolitinib	Transcriptomics		SYNJ2BP	-0.04115053	0.996332228183746	-0.0403527892593898	0	0	6	0
Noncardiotoxic kinase inhibitor	ruxolitinib	Transcriptomics		GMEB1	0.06512169	0.994707822799683	0.0403298872278712	0	0	6	0
Noncardiotoxic kinase inhibitor	ruxolitinib	Transcriptomics		ZDHHC3	-0.03701627	0.995720505714417	-0.0402920814994044	0	0	6	0
Noncardiotoxic kinase inhibitor	ruxolitinib	Transcriptomics		LDB3	0.008328072	0.996172368526459	0.0402897436654239	0	0	6	0
Noncardiotoxic kinase inhibitor	ruxolitinib	Transcriptomics		GMDS	0.01578769	0.999104499816895	0.0402883262810409	0	0	6	0
Noncardiotoxic kinase inhibitor	ruxolitinib	Transcriptomics		C11ORF45	0.03026374	0.999458730220795	0.0402709246130059	0	0	6	0
Noncardiotoxic kinase inhibitor	ruxolitinib	Transcriptomics		COX19	0.02148628	0.997892081737518	0.0402465320572698	0	0	6	0
Noncardiotoxic kinase inhibitor	ruxolitinib	Transcriptomics		NUMBL	0.008945853	0.969612836837769	0.0402261989750974	0	0	6	0
Noncardiotoxic kinase inhibitor	ruxolitinib	Transcriptomics		NFKBIE	0.03252123	0.98721045255661	0.0402212108447455	0	0	6	0
Noncardiotoxic kinase inhibitor	ruxolitinib	Transcriptomics		EVA1A	-0.1316929	0.997811138629913	-0.0402140675885086	0	0	6	0
Noncardiotoxic kinase inhibitor	ruxolitinib	Transcriptomics		DENND4C	-0.0498413	0.959971606731415	-0.0401853798446352	0	0	6	0
Noncardiotoxic kinase inhibitor	ruxolitinib	Transcriptomics		C9ORF72	0.02061968	0.994438946247101	0.0401589893752179	0	0	6	0
Noncardiotoxic kinase inhibitor	ruxolitinib	Transcriptomics		SMYD5	-0.02624215	1	-0.0401555759911432	0	0	6	0
Noncardiotoxic kinase inhibitor	ruxolitinib	Transcriptomics		LDLRAD3	-0.04842987	0.930038034915924	-0.0401536324645851	0	0	6	0
Noncardiotoxic kinase inhibitor	ruxolitinib	Transcriptomics		CAMKMT	0.03197217	0.991195499897003	0.0401416745719973	0	0	6	0
Noncardiotoxic kinase inhibitor	ruxolitinib	Transcriptomics		PIP5KL1	-0.1133547	0.9987952709198	-0.0401318017374118	0	0	6	0
Noncardiotoxic kinase inhibitor	ruxolitinib	Transcriptomics		CCDC85C	0.02777216	0.965664565563202	0.040115829407527	0	0	6	0
Noncardiotoxic kinase inhibitor	ruxolitinib	Transcriptomics		PEX6	0.04646223	0.99576610326767	0.0401156456511432	0	0	6	0
Noncardiotoxic kinase inhibitor	ruxolitinib	Transcriptomics		ANKRD37	-0.06128182	1	-0.0400836832584534	0	0	6	0
Noncardiotoxic kinase inhibitor	ruxolitinib	Transcriptomics		HSPA12A	-0.07154114	1	-0.0400772099676672	0	0	6	0
Noncardiotoxic kinase inhibitor	ruxolitinib	Transcriptomics		SDHA	0.01888418	0.94064325094223	0.0400482590272702	0	0	6	0
Noncardiotoxic kinase inhibitor	ruxolitinib	Transcriptomics		CASTOR3	-0.05231778	0.96965754032135	-0.0400346515802595	0	0	6	0
Noncardiotoxic kinase inhibitor	ruxolitinib	Transcriptomics		PCBD2	-0.03116323	0.998561799526215	-0.0400244418245184	0	0	6	0
Noncardiotoxic kinase inhibitor	ruxolitinib	Transcriptomics		GOLGA1	0.006928541	0.994468867778778	0.0400086556808515	0	0	6	0
Noncardiotoxic kinase inhibitor	ruxolitinib	Transcriptomics		FGFR1OP2	-0.008255037	0.999775290489197	-0.039986945568912	0	0	6	0
Noncardiotoxic kinase inhibitor	ruxolitinib	Transcriptomics		OGFOD3	0.03100227	0.994374692440033	0.03996120448543	0	0	6	0
Noncardiotoxic kinase inhibitor	ruxolitinib	Transcriptomics		PRKCZ	-0.03110225	0.996332228183746	-0.0399438441598135	0	0	6	0
Noncardiotoxic kinase inhibitor	ruxolitinib	Transcriptomics		DIP2C	-0.0192815	0.881106734275818	-0.0399093467908326	0	0	6	0
Noncardiotoxic kinase inhibitor	ruxolitinib	Transcriptomics		CCDC8	-0.02336467	0.999098777770996	-0.0398475801332595	0	0	6	0
Noncardiotoxic kinase inhibitor	ruxolitinib	Transcriptomics		MECP2	-0.03248328	0.956878423690796	-0.0398293626640243	0	0	6	0
Noncardiotoxic kinase inhibitor	ruxolitinib	Transcriptomics		PIAS4	-0.002576896	0.997279047966003	-0.0397940394560238	0	0	6	0
Noncardiotoxic kinase inhibitor	ruxolitinib	Transcriptomics		CBX6	-0.01746865	0.999158143997192	-0.0397894354502289	0	0	6	0
Noncardiotoxic kinase inhibitor	ruxolitinib	Transcriptomics		ZNF548	-0.03640214	0.999775290489197	-0.039788072930274	0	0	6	0
Noncardiotoxic kinase inhibitor	ruxolitinib	Transcriptomics		PCDHGA6	0.03506039	1	0.0397879435972896	0	0	6	0
Noncardiotoxic kinase inhibitor	ruxolitinib	Transcriptomics		HYOU1	-0.03090094	0.980847775936127	-0.0397802744701535	0	0	6	0
Noncardiotoxic kinase inhibitor	ruxolitinib	Transcriptomics		HNRNPLL	0.02300929	0.999098777770996	0.0397785696569234	0	0	6	0
Noncardiotoxic kinase inhibitor	ruxolitinib	Transcriptomics		DNAAF2	0.01847838	0.98844301700592	0.0397758947062394	0	0	6	0
Noncardiotoxic kinase inhibitor	ruxolitinib	Transcriptomics		TSNAX	-0.03095698	0.999098777770996	-0.0397712908061885	0	0	6	0
Noncardiotoxic kinase inhibitor	ruxolitinib	Transcriptomics		POGZ	6.75226E-05	0.986634731292725	0.0397599013850685	0	0	6	0
Noncardiotoxic kinase inhibitor	ruxolitinib	Transcriptomics		GPR157	0.003670653	0.999526500701904	0.0396448176532764	0	0	6	0
Noncardiotoxic kinase inhibitor	ruxolitinib	Transcriptomics		LMCD1	-0.03604241	0.912143170833588	-0.0396265929395877	0	0	6	0
Noncardiotoxic kinase inhibitor	ruxolitinib	Transcriptomics		TMCC1	-0.007134322	0.996193766593933	0.0396239933033058	0	0	6	0
Noncardiotoxic kinase inhibitor	ruxolitinib	Transcriptomics		NSMF	-0.04063418	0.993789732456207	-0.0396008962167075	0	0	6	0
Noncardiotoxic kinase inhibitor	ruxolitinib	Transcriptomics		ERH	0.009412584	0.916757345199585	0.0395922427173252	0	0	6	0
Noncardiotoxic kinase inhibitor	ruxolitinib	Transcriptomics		IGLON5	-0.1163307	0.997836649417877	-0.0395771946843047	0	0	6	0
Noncardiotoxic kinase inhibitor	ruxolitinib	Transcriptomics		ARMCX2	0.001214368	0.993789732456207	0.0395498396995124	0	0	6	0
Noncardiotoxic kinase inhibitor	ruxolitinib	Transcriptomics		MT1E	0.06853611	0.996332228183746	0.0395097549110365	0	0	6	0
Noncardiotoxic kinase inhibitor	ruxolitinib	Transcriptomics		UBQLNL	-0.1414479	1	-0.0394751780377233	0	0	6	0
Noncardiotoxic kinase inhibitor	ruxolitinib	Transcriptomics		NECAB2	0.0419244	1	0.0394721981144954	0	0	6	0
Noncardiotoxic kinase inhibitor	ruxolitinib	Transcriptomics		UVRAG	0.02204358	0.999526500701904	0.0394112677169731	0	0	6	0
Noncardiotoxic kinase inhibitor	ruxolitinib	Transcriptomics		RAD52	0.002004447	0.987952411174774	0.0393813326730081	0	0	6	0
Noncardiotoxic kinase inhibitor	ruxolitinib	Transcriptomics		PRR14L	-0.04985249	0.936424314975739	-0.0393797816039791	0	0	6	0
Noncardiotoxic kinase inhibitor	ruxolitinib	Transcriptomics		SPDYE2B	-0.08020947	1	-0.0393627204083579	0	0	6	0
Noncardiotoxic kinase inhibitor	ruxolitinib	Transcriptomics		DBNL	-0.01156002	1	-0.0393532068822413	0	0	6	0
Noncardiotoxic kinase inhibitor	ruxolitinib	Transcriptomics		SLC30A9	-0.02678003	0.999104499816895	-0.0393513948241218	0	0	6	0
Noncardiotoxic kinase inhibitor	ruxolitinib	Transcriptomics		PLPBP	0.02970739	0.996260583400726	0.0392900778020015	0	0	6	0
Noncardiotoxic kinase inhibitor	ruxolitinib	Transcriptomics		E2F3	0.002683881	1	0.0392576601164527	0	0	6	0
Noncardiotoxic kinase inhibitor	ruxolitinib	Transcriptomics		STK4	-0.005736185	0.98575496673584	0.0392486232870008	0	0	6	0
Noncardiotoxic kinase inhibitor	ruxolitinib	Transcriptomics		RAB28	-0.03137641	0.981922566890717	-0.0392170455362289	0	0	6	0
Noncardiotoxic kinase inhibitor	ruxolitinib	Transcriptomics		DEXI	0.01625911	0.976559400558472	-0.0392062794265468	0	0	6	0
Noncardiotoxic kinase inhibitor	ruxolitinib	Transcriptomics		DDX58	0.04142701	0.994114696979523	0.0391901538332539	0	0	6	0
Noncardiotoxic kinase inhibitor	ruxolitinib	Transcriptomics		CENPBD1	-0.02652805	1	-0.0391525078095752	0	0	6	0
Noncardiotoxic kinase inhibitor	ruxolitinib	Transcriptomics		PCNX4	-0.01573501	0.983997523784637	0.0391420893405635	0	0	6	0
Noncardiotoxic kinase inhibitor	ruxolitinib	Transcriptomics		APOBEC3D	-0.0714839	1	-0.039130887900479	0	0	6	0
Noncardiotoxic kinase inhibitor	ruxolitinib	Transcriptomics		CDK5RAP2	-0.0430676	0.978938579559326	-0.0390994003595109	0	0	6	0
Noncardiotoxic kinase inhibitor	ruxolitinib	Transcriptomics		PYCR2	-0.02017064	0.999354541301727	-0.0390451179568244	0	0	6	0
Noncardiotoxic kinase inhibitor	ruxolitinib	Transcriptomics		RSRC1	0.04100258	0.996172368526459	0.0389863833834332	0	0	6	0
Noncardiotoxic kinase inhibitor	ruxolitinib	Transcriptomics		DNAJA1	-0.02101582	0.954496562480927	-0.0389775862663507	0	0	6	0
Noncardiotoxic kinase inhibitor	ruxolitinib	Transcriptomics		CIAPIN1	0.0285179	0.983491003513336	0.0389630713440793	0	0	6	0
Noncardiotoxic kinase inhibitor	ruxolitinib	Transcriptomics		PELO	0.0192947	1	0.0389626032088495	0	0	6	0
Noncardiotoxic kinase inhibitor	ruxolitinib	Transcriptomics		SNRPB2	0.035432	0.933991432189941	0.0389399436397236	0	0	6	0
Noncardiotoxic kinase inhibitor	ruxolitinib	Transcriptomics		MLPH	-0.1170454	1	-0.038896472676646	0	0	6	0
Noncardiotoxic kinase inhibitor	ruxolitinib	Transcriptomics		DCLRE1A	-0.01452035	0.996193766593933	0.0388767256002456	0	0	6	0
Noncardiotoxic kinase inhibitor	ruxolitinib	Transcriptomics		FAM53C	0.01644079	1	0.0388702479424388	0	0	6	0
Noncardiotoxic kinase inhibitor	ruxolitinib	Transcriptomics		CALCOCO1	0.009112055	1	0.0388470541829546	0	0	6	0
Noncardiotoxic kinase inhibitor	ruxolitinib	Transcriptomics		CDC27	-0.02542438	0.999775290489197	-0.0388431676298996	0	0	6	0
Noncardiotoxic kinase inhibitor	ruxolitinib	Transcriptomics		SRD5A1	0.02919113	0.992321252822876	0.0388361862393084	0	0	6	0
Noncardiotoxic kinase inhibitor	ruxolitinib	Transcriptomics		CD83	0.006680181	0.992800235748291	0.038834015732774	0	0	6	0
Noncardiotoxic kinase inhibitor	ruxolitinib	Transcriptomics		PARVG	0.088986	0.98889821767807	0.0388032633220898	0	0	6	0
Noncardiotoxic kinase inhibitor	ruxolitinib	Transcriptomics		PIEZO2	-0.2339271	0.793113052845001	-0.0387985184187388	1	0	6	16
Noncardiotoxic kinase inhibitor	ruxolitinib	Transcriptomics		CHI3L1	0.0679191	1	0.0387800917542993	0	0	6	0
Noncardiotoxic kinase inhibitor	ruxolitinib	Transcriptomics		EXOSC3	0.04495865	0.995224356651306	0.0387691683631307	0	0	6	0
Noncardiotoxic kinase inhibitor	ruxolitinib	Transcriptomics		DHX36	-0.04428208	0.987148940563202	-0.0387548678275472	0	0	6	0
Noncardiotoxic kinase inhibitor	ruxolitinib	Transcriptomics		CRIPAK	-0.06229747	0.994468867778778	-0.0387523326378857	0	0	6	0
Noncardiotoxic kinase inhibitor	ruxolitinib	Transcriptomics		NDUFAF3	0.04691003	0.771275281906128	0.0387375085398486	0	1	6	16
Noncardiotoxic kinase inhibitor	ruxolitinib	Transcriptomics		SEMA3B	0.05890176	0.964819967746735	0.0387067949199599	0	0	6	0
Noncardiotoxic kinase inhibitor	ruxolitinib	Transcriptomics		WDR60	-0.02041966	1	-0.0386883500841323	0	0	6	0
Noncardiotoxic kinase inhibitor	ruxolitinib	Transcriptomics		NR1I3	0.048859	1	0.0386719561267975	0	0	6	0
Noncardiotoxic kinase inhibitor	ruxolitinib	Transcriptomics		CHRAC1	0.04747782	0.986646175384521	0.0386710483840054	0	0	6	0
Noncardiotoxic kinase inhibitor	ruxolitinib	Transcriptomics		DGUOK	0.02214309	0.994619190692902	0.0386592242480081	0	0	6	0
Noncardiotoxic kinase inhibitor	ruxolitinib	Transcriptomics		RPH3AL	-0.0697867	1	-0.0386123260413658	0	0	6	0
Noncardiotoxic kinase inhibitor	ruxolitinib	Transcriptomics		ABI2	-0.04020965	0.986634731292725	-0.0385366440622658	0	0	6	0
Noncardiotoxic kinase inhibitor	ruxolitinib	Transcriptomics		ZNF878	-0.0722443	1	-0.0385346760467037	0	0	6	0
Noncardiotoxic kinase inhibitor	ruxolitinib	Transcriptomics		SKAP2	-0.09804385	1	-0.0385297834546362	0	0	6	0
Noncardiotoxic kinase inhibitor	ruxolitinib	Transcriptomics		CHTF8	-0.03177912	0.988804578781128	-0.0384891954872072	0	0	6	0
Noncardiotoxic kinase inhibitor	ruxolitinib	Transcriptomics		ZNF630	0.01741575	0.997860372066498	0.0384258462513974	0	0	6	0
Noncardiotoxic kinase inhibitor	ruxolitinib	Transcriptomics		NUTM2A	-0.07390394	0.979234576225281	0.0383956909703244	0	0	6	0
Noncardiotoxic kinase inhibitor	ruxolitinib	Transcriptomics		SLC12A9	-0.01934935	0.960088849067688	0.0383640260067947	0	0	6	0
Noncardiotoxic kinase inhibitor	ruxolitinib	Transcriptomics		OTULINL	0.04271592	1	0.0383583087457299	0	0	6	0
Noncardiotoxic kinase inhibitor	ruxolitinib	Transcriptomics		LRBA	-0.02536799	0.935235202312469	0.0383553977768138	0	0	6	0
Noncardiotoxic kinase inhibitor	ruxolitinib	Transcriptomics		ZNF287	0.02569487	0.999098777770996	0.0383255888778116	0	0	6	0
Noncardiotoxic kinase inhibitor	ruxolitinib	Transcriptomics		SERTAD3	0.01155402	0.93053662776947	-0.0382845720824728	0	0	6	0
Noncardiotoxic kinase inhibitor	ruxolitinib	Transcriptomics		GJC1	-0.04117115	0.996172368526459	-0.0382701436862623	0	0	6	0
Noncardiotoxic kinase inhibitor	ruxolitinib	Transcriptomics		AP1S1	0.04137792	0.999458730220795	0.0382536995912618	0	0	6	0
Noncardiotoxic kinase inhibitor	ruxolitinib	Transcriptomics		FAM214B	-0.01242982	1	-0.0382506138378579	0	0	6	0
Noncardiotoxic kinase inhibitor	ruxolitinib	Transcriptomics		SLC16A12	-0.02084707	1	-0.038240033418925	0	0	6	0
Noncardiotoxic kinase inhibitor	ruxolitinib	Transcriptomics		FBXW2	0.0101541	1	0.0382366081042816	0	0	6	0
Noncardiotoxic kinase inhibitor	ruxolitinib	Transcriptomics		FIZ1	-0.04304504	0.956778287887573	-0.0382190561809466	0	0	6	0
Noncardiotoxic kinase inhibitor	ruxolitinib	Transcriptomics		MRPL53	0.04882494	0.683477938175201	0.0381228237718912	0	1	6	16
Noncardiotoxic kinase inhibitor	ruxolitinib	Transcriptomics		RIBC1	-0.02024955	0.996193766593933	0.0380961517145104	0	0	6	0
Noncardiotoxic kinase inhibitor	ruxolitinib	Transcriptomics		SIX5	0.007966389	0.807500243186951	-0.0380835888389223	1	1	6	33
Noncardiotoxic kinase inhibitor	ruxolitinib	Transcriptomics		TAF2	-0.04246816	0.996931910514832	-0.038068484392657	0	0	6	0
Noncardiotoxic kinase inhibitor	ruxolitinib	Transcriptomics		ME3	-0.03278748	0.997854113578796	-0.0380586180631381	0	0	6	0
Noncardiotoxic kinase inhibitor	ruxolitinib	Transcriptomics		NCOA4	-0.008329773	0.991195499897003	-0.038056178132149	0	0	6	0
Noncardiotoxic kinase inhibitor	ruxolitinib	Transcriptomics		TRMT13	-0.05464302	0.986844182014465	-0.0380547506665994	0	0	6	0
Noncardiotoxic kinase inhibitor	ruxolitinib	Transcriptomics		KLC2	0.01411508	0.999775290489197	0.0380534416543748	0	0	6	0
Noncardiotoxic kinase inhibitor	ruxolitinib	Transcriptomics		INIP	0.01664512	0.999775290489197	0.0380181597310959	0	0	6	0
Noncardiotoxic kinase inhibitor	ruxolitinib	Transcriptomics		EPHX2	0.004783013	0.906992197036743	0.0380096604981377	0	0	6	0
Noncardiotoxic kinase inhibitor	ruxolitinib	Transcriptomics		SNAP47	-0.02124848	1	-0.0379712552308696	0	0	6	0
Noncardiotoxic kinase inhibitor	ruxolitinib	Transcriptomics		TCEAL8	-0.003041064	0.974510550498962	-0.0379524906493505	0	0	6	0
Noncardiotoxic kinase inhibitor	ruxolitinib	Transcriptomics		DNAJC2	0.03929739	0.991950929164886	0.0379156837375122	0	0	6	0
Noncardiotoxic kinase inhibitor	ruxolitinib	Transcriptomics		SERPINI1	-0.002652168	0.996332228183746	0.0378853620061059	0	0	6	0
Noncardiotoxic kinase inhibitor	ruxolitinib	Transcriptomics		SPSB1	-0.1626338	0.96647834777832	-0.037878293387081	0	0	6	0
Noncardiotoxic kinase inhibitor	ruxolitinib	Transcriptomics		LAMP1	-0.02228113	0.99731707572937	-0.0378454972139164	0	0	6	0
Noncardiotoxic kinase inhibitor	ruxolitinib	Transcriptomics		NLRC3	0.02398763	0.999526500701904	0.0378450338378924	0	0	6	0
Noncardiotoxic kinase inhibitor	ruxolitinib	Transcriptomics		KIAA0825	-0.08638337	0.999098777770996	-0.0378440205051952	0	0	6	0
Noncardiotoxic kinase inhibitor	ruxolitinib	Transcriptomics		MRPL13	0.04868315	0.956820666790009	0.0378401116128957	0	0	6	0
Noncardiotoxic kinase inhibitor	ruxolitinib	Transcriptomics		MARC1	-0.01829408	0.999440491199493	-0.0378233274149788	0	0	6	0
Noncardiotoxic kinase inhibitor	ruxolitinib	Transcriptomics		FBXO10	0.01405407	1	0.0377612861139474	0	0	6	0
Noncardiotoxic kinase inhibitor	ruxolitinib	Transcriptomics		DAB2	-0.01519701	0.925826728343964	0.0377304674373032	0	0	6	0
Noncardiotoxic kinase inhibitor	ruxolitinib	Transcriptomics		MAST2	-0.02952842	0.95773708820343	-0.037729363457444	0	0	6	0
Noncardiotoxic kinase inhibitor	ruxolitinib	Transcriptomics		CRAT	-0.01901693	0.997937142848969	-0.0377073786712649	0	0	6	0
Noncardiotoxic kinase inhibitor	ruxolitinib	Transcriptomics		ART5	0.04303183	1	0.0377065104620989	0	0	6	0
Noncardiotoxic kinase inhibitor	ruxolitinib	Transcriptomics		CARF	-0.009101898	0.986012697219849	0.0376975655793126	0	0	6	0
Noncardiotoxic kinase inhibitor	ruxolitinib	Transcriptomics		HHATL	-0.01209872	0.556522309780121	-0.0376916411495007	1	1	6	33
Noncardiotoxic kinase inhibitor	ruxolitinib	Transcriptomics		WDR88	-0.008210179	1	0.0376905033956487	0	0	6	0
Noncardiotoxic kinase inhibitor	ruxolitinib	Transcriptomics		TAF4	-0.02837661	0.996193766593933	0.0376605458162749	0	0	6	0
Noncardiotoxic kinase inhibitor	ruxolitinib	Transcriptomics		FBXO15	0.09119769	0.999098777770996	0.0376535852879962	0	0	6	0
Noncardiotoxic kinase inhibitor	ruxolitinib	Transcriptomics		PNO1	0.02149956	1	0.037651160199487	0	0	6	0
Noncardiotoxic kinase inhibitor	ruxolitinib	Transcriptomics		METTL4	-0.0551895	1	-0.0376315309431926	0	0	6	0
Noncardiotoxic kinase inhibitor	ruxolitinib	Transcriptomics		ZNF334	0.001872087	0.99750941991806	0.0376233610800823	0	0	6	0
Noncardiotoxic kinase inhibitor	ruxolitinib	Transcriptomics		AKT1S1	-0.009591977	0.99553507566452	-0.0376126161692515	0	0	6	0
Noncardiotoxic kinase inhibitor	ruxolitinib	Transcriptomics		CCDC15	-0.03033305	1	0.037608430692384	0	0	6	0
Noncardiotoxic kinase inhibitor	ruxolitinib	Transcriptomics		MICU3	-0.08507118	0.989595413208008	-0.0375869495477033	0	0	6	0
Noncardiotoxic kinase inhibitor	ruxolitinib	Transcriptomics		FADD	0.01844443	0.98889821767807	0.0375556105597729	0	0	6	0
Noncardiotoxic kinase inhibitor	ruxolitinib	Transcriptomics		WDR5B	-0.002456541	0.995045959949493	-0.0375526048500826	0	0	6	0
Noncardiotoxic kinase inhibitor	ruxolitinib	Transcriptomics		YIF1B	0.03333263	0.99910569190979	0.0375131818500196	0	0	6	0
Noncardiotoxic kinase inhibitor	ruxolitinib	Transcriptomics		ZNF154	-0.03538721	0.973873436450958	-0.0375094000918446	0	0	6	0
Noncardiotoxic kinase inhibitor	ruxolitinib	Transcriptomics		LRRC6	-0.1980611	1	-0.0375019005325569	0	0	6	0
Noncardiotoxic kinase inhibitor	ruxolitinib	Transcriptomics		PTS	0.02667605	0.989770710468292	0.0374913471793783	0	0	6	0
Noncardiotoxic kinase inhibitor	ruxolitinib	Transcriptomics		TRMT6	0.05012451	0.986285865306854	0.0374878849514007	0	0	6	0
Noncardiotoxic kinase inhibitor	ruxolitinib	Transcriptomics		FAM71E1	0.07380857	0.96113908290863	-0.0374591942216526	0	0	6	0
Noncardiotoxic kinase inhibitor	ruxolitinib	Transcriptomics		CHCHD5	-0.0443017	0.96647834777832	-0.0374402673920669	0	0	6	0
Noncardiotoxic kinase inhibitor	ruxolitinib	Transcriptomics		ADSSL1	0.01177046	0.99099600315094	-0.0374230878520843	0	0	6	0
Noncardiotoxic kinase inhibitor	ruxolitinib	Transcriptomics		SV2A	-0.04667433	0.985998332500458	-0.0373890387266632	0	0	6	0
Noncardiotoxic kinase inhibitor	ruxolitinib	Transcriptomics		MORF4L2	0.02856766	0.974166035652161	0.0373845799206954	0	0	6	0
Noncardiotoxic kinase inhibitor	ruxolitinib	Transcriptomics		UBE3D	0.02170732	0.999098777770996	0.037369804425825	0	0	6	0
Noncardiotoxic kinase inhibitor	ruxolitinib	Transcriptomics		SEC24C	-0.03411597	0.985109329223633	-0.0373421547688241	0	0	6	0
Noncardiotoxic kinase inhibitor	ruxolitinib	Transcriptomics		RCN1	0.0221613	0.999104499816895	0.0373403874271064	0	0	6	0
Noncardiotoxic kinase inhibitor	ruxolitinib	Transcriptomics		PAXBP1	-0.00203259	0.976517915725708	-0.0373308361925294	0	0	6	0
Noncardiotoxic kinase inhibitor	ruxolitinib	Transcriptomics		ST3GAL3	-0.01074748	0.996172368526459	-0.0373012338745707	0	0	6	0
Noncardiotoxic kinase inhibitor	ruxolitinib	Transcriptomics		ANLN	-0.05014956	0.812982380390167	0.0372761298117267	2	1	6	50
Noncardiotoxic kinase inhibitor	ruxolitinib	Transcriptomics		ORC5	0.03071187	0.996931910514832	0.0372726493671852	0	0	6	0
Noncardiotoxic kinase inhibitor	ruxolitinib	Transcriptomics		RBM19	-0.01861878	0.95645010471344	0.0372522738357496	0	0	6	0
Noncardiotoxic kinase inhibitor	ruxolitinib	Transcriptomics		SMARCA5	0.01025683	0.997145652770996	0.0372308428579149	0	0	6	0
Noncardiotoxic kinase inhibitor	ruxolitinib	Transcriptomics		CDKL1	-0.03524234	0.999104499816895	-0.0372108453028079	0	0	6	0
Noncardiotoxic kinase inhibitor	ruxolitinib	Transcriptomics		BNIPL	-0.08401722	0.996931910514832	-0.0371922382212779	0	0	6	0
Noncardiotoxic kinase inhibitor	ruxolitinib	Transcriptomics		SHLD2	0.03867935	0.999354541301727	0.0371821008362292	0	0	6	0
Noncardiotoxic kinase inhibitor	ruxolitinib	Transcriptomics		ZPR1	-0.03263796	1	-0.0371725329228779	0	0	6	0
Noncardiotoxic kinase inhibitor	ruxolitinib	Transcriptomics		CASTOR2	0.01454336	0.99910569190979	0.0371225627276656	0	0	6	0
Noncardiotoxic kinase inhibitor	ruxolitinib	Transcriptomics		FAM193A	-0.03878056	0.996193766593933	-0.0371217826678149	0	0	6	0
Noncardiotoxic kinase inhibitor	ruxolitinib	Transcriptomics		RPA2	-0.0208328	0.997809171676636	-0.0370876289833694	0	0	6	0
Noncardiotoxic kinase inhibitor	ruxolitinib	Transcriptomics		METTL7B	-0.07396957	0.999098777770996	-0.0370653558516297	0	0	6	0
Noncardiotoxic kinase inhibitor	ruxolitinib	Transcriptomics		INTS6	-0.04629881	0.997227907180786	-0.0370651624774436	0	0	6	0
Noncardiotoxic kinase inhibitor	ruxolitinib	Transcriptomics		STX1A	-0.04286017	0.986964106559753	-0.0370592997439363	0	0	6	0
Noncardiotoxic kinase inhibitor	ruxolitinib	Transcriptomics		ASB10	-0.0002397597	0.936472177505493	-0.0370061595213928	0	0	6	0
Noncardiotoxic kinase inhibitor	ruxolitinib	Transcriptomics		ATF6B	0.05404666	0.997811138629913	0.0369962115106892	0	0	6	0
Noncardiotoxic kinase inhibitor	ruxolitinib	Transcriptomics		ATP6V0A1	-0.02897676	0.989695072174072	-0.0369798978710438	0	0	6	0
Noncardiotoxic kinase inhibitor	ruxolitinib	Transcriptomics		CAND2	-0.04570369	0.997585237026215	-0.0369660614912892	0	0	6	0
Noncardiotoxic kinase inhibitor	ruxolitinib	Transcriptomics		TYW3	0.01208608	0.985109329223633	-0.0369559974076144	0	0	6	0
Noncardiotoxic kinase inhibitor	ruxolitinib	Transcriptomics		CPLANE2	-0.03362348	0.997892081737518	0.0369489875999159	0	0	6	0
Noncardiotoxic kinase inhibitor	ruxolitinib	Transcriptomics		SMIM7	0.02203942	0.988804578781128	0.0369190959657389	0	0	6	0
Noncardiotoxic kinase inhibitor	ruxolitinib	Transcriptomics		SEC23B	-0.03656995	0.978021919727325	-0.0368914760656728	0	0	6	0
Noncardiotoxic kinase inhibitor	ruxolitinib	Transcriptomics		RBM12	-0.0221389	0.996193766593933	-0.0368701347285987	0	0	6	0
Noncardiotoxic kinase inhibitor	ruxolitinib	Transcriptomics		MAP10	0.01002053	0.994468867778778	0.0368540479823574	0	0	6	0
Noncardiotoxic kinase inhibitor	ruxolitinib	Transcriptomics		FAM129B	-0.006168768	0.9975546002388	-0.0368393199916374	0	0	6	0
Noncardiotoxic kinase inhibitor	ruxolitinib	Transcriptomics		ARNTL2	-0.08827045	0.976554334163666	-0.0368328359646808	0	0	6	0
Noncardiotoxic kinase inhibitor	ruxolitinib	Transcriptomics		LOC105379752	-0.1352857	0.996172368526459	-0.0368271491829059	0	0	6	0
Noncardiotoxic kinase inhibitor	ruxolitinib	Transcriptomics		ERCC5	0.002644623	0.999104499816895	0.036818279007105	0	0	6	0
Noncardiotoxic kinase inhibitor	ruxolitinib	Transcriptomics		PUM1	-0.04188998	0.9897301197052	-0.0368138116607488	0	0	6	0
Noncardiotoxic kinase inhibitor	ruxolitinib	Transcriptomics		PPARG	-0.03103386	0.999775290489197	-0.0367995316072832	0	0	6	0
Noncardiotoxic kinase inhibitor	ruxolitinib	Transcriptomics		FNTA	0.03217263	0.961874306201935	0.0367753473042237	0	0	6	0
Noncardiotoxic kinase inhibitor	ruxolitinib	Transcriptomics		ELP2	0.0113948	0.999098777770996	0.0367335191626789	0	0	6	0
Noncardiotoxic kinase inhibitor	ruxolitinib	Transcriptomics		DNAJC14	-0.0278376	0.999493479728699	-0.0366851107029467	0	0	6	0
Noncardiotoxic kinase inhibitor	ruxolitinib	Transcriptomics		BICC1	-0.04921208	0.99099600315094	-0.0366779619661529	0	0	6	0
Noncardiotoxic kinase inhibitor	ruxolitinib	Transcriptomics		NME1	0.002041442	0.99941211938858	0.0366741755128295	0	0	6	0
Noncardiotoxic kinase inhibitor	ruxolitinib	Transcriptomics		CETN3	0.01771971	0.999104499816895	0.0366558165309916	0	0	6	0
Noncardiotoxic kinase inhibitor	ruxolitinib	Transcriptomics		GART	-0.002159052	0.996451258659363	0.0366435707727645	0	0	6	0
Noncardiotoxic kinase inhibitor	ruxolitinib	Transcriptomics		UBFD1	-0.0292957	0.992800235748291	-0.0366302336753412	0	0	6	0
Noncardiotoxic kinase inhibitor	ruxolitinib	Transcriptomics		HMGN4	0.02447339	0.987174928188324	0.0366285359737837	0	0	6	0
Noncardiotoxic kinase inhibitor	ruxolitinib	Transcriptomics		COMTD1	0.06103872	0.902983486652374	0.0366275569953613	0	0	6	0
Noncardiotoxic kinase inhibitor	ruxolitinib	Transcriptomics		CDK2	0.02539954	0.99578732252121	0.0366253102879159	0	0	6	0
Noncardiotoxic kinase inhibitor	ruxolitinib	Transcriptomics		HVCN1	-0.0403878	0.999354541301727	-0.0366081601481902	0	0	6	0
Noncardiotoxic kinase inhibitor	ruxolitinib	Transcriptomics		GGN	0.07204785	1	0.0365811146090296	0	0	6	0
Noncardiotoxic kinase inhibitor	ruxolitinib	Transcriptomics		CCDC63	0.08972938	0.982767522335052	0.0365725239583467	0	0	6	0
Noncardiotoxic kinase inhibitor	ruxolitinib	Transcriptomics		HERC4	-0.02619887	0.999782383441925	-0.0365414341038082	0	0	6	0
Noncardiotoxic kinase inhibitor	ruxolitinib	Transcriptomics		CHD5	0.04071328	1	0.036538246644117	0	0	6	0
Noncardiotoxic kinase inhibitor	ruxolitinib	Transcriptomics		SIPA1	-0.07621684	0.998953640460968	-0.0365370893269484	0	0	6	0
Noncardiotoxic kinase inhibitor	ruxolitinib	Transcriptomics		ACVR1B	-0.0447177	0.994619190692902	-0.0365357261902805	0	0	6	0
Noncardiotoxic kinase inhibitor	ruxolitinib	Transcriptomics		NEXN	0.01034829	0.998316705226898	0.0365296572730634	0	0	6	0
Noncardiotoxic kinase inhibitor	ruxolitinib	Transcriptomics		CENPA	-0.04871218	0.98889821767807	0.0365239817127099	0	0	6	0
Noncardiotoxic kinase inhibitor	ruxolitinib	Transcriptomics		MYL4	0.0314474	0.979244649410248	0.0365158465386014	0	0	6	0
Noncardiotoxic kinase inhibitor	ruxolitinib	Transcriptomics		ZNF746	-0.00437441	0.996172368526459	0.0365153064777761	0	0	6	0
Noncardiotoxic kinase inhibitor	ruxolitinib	Transcriptomics		MAGI1	-0.007320458	0.984956979751587	0.036499271856277	0	0	6	0
Noncardiotoxic kinase inhibitor	ruxolitinib	Transcriptomics		ARMH1	0.02110696	0.999775290489197	-0.0364799105848006	0	0	6	0
Noncardiotoxic kinase inhibitor	ruxolitinib	Transcriptomics		MSX1	-0.07660323	0.999775290489197	-0.0364799068847563	0	0	6	0
Noncardiotoxic kinase inhibitor	ruxolitinib	Transcriptomics		STXBP1	0.004033525	0.995224356651306	0.0364108611073363	0	0	6	0
Noncardiotoxic kinase inhibitor	ruxolitinib	Transcriptomics		KIF2C	-0.02503819	0.999104499816895	0.0363845609880812	0	0	6	0
Noncardiotoxic kinase inhibitor	ruxolitinib	Transcriptomics		BEST4	0.1028366	0.996172368526459	0.0363337154139958	0	0	6	0
Noncardiotoxic kinase inhibitor	ruxolitinib	Transcriptomics		ARMH4	-0.01733638	0.990817248821259	0.0363327426108118	0	0	6	0
Noncardiotoxic kinase inhibitor	ruxolitinib	Transcriptomics		FKBP4	-0.02908608	0.999814569950104	-0.0363156432145202	0	0	6	0
Noncardiotoxic kinase inhibitor	ruxolitinib	Transcriptomics		NUDT3	0.0006148865	0.997854113578796	0.0363049445448744	0	0	6	0
Noncardiotoxic kinase inhibitor	ruxolitinib	Transcriptomics		NREP	0.0248909	0.982288718223572	0.0363034543998349	0	0	6	0
Noncardiotoxic kinase inhibitor	ruxolitinib	Transcriptomics		TMEM245	-0.03620352	0.994878709316254	-0.0362566750184805	0	0	6	0
Noncardiotoxic kinase inhibitor	ruxolitinib	Transcriptomics		CCDC50	-0.01346778	0.994186341762543	0.0362338711855275	0	0	6	0
Noncardiotoxic kinase inhibitor	ruxolitinib	Transcriptomics		FCHSD2	0.0007771862	0.951000034809113	0.0362274364751995	0	0	6	0
Noncardiotoxic kinase inhibitor	ruxolitinib	Transcriptomics		MRPL3	0.01420421	0.99494069814682	0.0361767727289302	0	0	6	0
Noncardiotoxic kinase inhibitor	ruxolitinib	Transcriptomics		DGKZ	0.006657826	0.996193766593933	0.036164300736137	0	0	6	0
Noncardiotoxic kinase inhibitor	ruxolitinib	Transcriptomics		GFM2	-0.0199929	1	-0.0361204846701142	0	0	6	0
Noncardiotoxic kinase inhibitor	ruxolitinib	Transcriptomics		AMPH	-0.06412712	0.953541398048401	-0.0360977791128944	0	0	6	0
Noncardiotoxic kinase inhibitor	ruxolitinib	Transcriptomics		SLC25A15	-0.05095294	1	-0.0360766916330384	0	0	6	0
Noncardiotoxic kinase inhibitor	ruxolitinib	Transcriptomics		ZBTB17	-0.008059889	1	-0.0360406500501486	0	0	6	0
Noncardiotoxic kinase inhibitor	ruxolitinib	Transcriptomics		BRSK2	0.01239863	0.999354541301727	0.0360405835392609	0	0	6	0
Noncardiotoxic kinase inhibitor	ruxolitinib	Transcriptomics		ZNF619	0.002944482	0.999526500701904	0.0360220191379005	0	0	6	0
Noncardiotoxic kinase inhibitor	ruxolitinib	Transcriptomics		PNRC1	-0.001160296	0.837606608867645	0.0360187002093396	0	0	6	0
Noncardiotoxic kinase inhibitor	ruxolitinib	Transcriptomics		DEPDC4	-0.1084937	1	-0.0360160061159402	0	0	6	0
Noncardiotoxic kinase inhibitor	ruxolitinib	Transcriptomics		RMI1	-0.005477019	0.999526500701904	0.0359906819529383	0	0	6	0
Noncardiotoxic kinase inhibitor	ruxolitinib	Transcriptomics		ARMC2	-0.06437641	0.999104499816895	-0.0359826294021967	0	0	6	0
Noncardiotoxic kinase inhibitor	ruxolitinib	Transcriptomics		HKDC1	0.02934241	1	0.0359670490502745	0	0	6	0
Noncardiotoxic kinase inhibitor	ruxolitinib	Transcriptomics		ZBTB2	-0.04749179	0.998750567436218	-0.0359653215304215	0	0	6	0
Noncardiotoxic kinase inhibitor	ruxolitinib	Transcriptomics		SLC10A7	-0.07072911	0.999471068382263	-0.035946951267724	0	0	6	0
Noncardiotoxic kinase inhibitor	ruxolitinib	Transcriptomics		LETM1	-0.02506255	0.999098777770996	-0.0359433257653647	0	0	6	0
Noncardiotoxic kinase inhibitor	ruxolitinib	Transcriptomics		RBM4B	0.01391873	1	0.0359402310718367	0	0	6	0
Noncardiotoxic kinase inhibitor	ruxolitinib	Transcriptomics		EZH1	-0.009094355	0.988045275211334	0.0359366794352364	0	0	6	0
Noncardiotoxic kinase inhibitor	ruxolitinib	Transcriptomics		P3H1	0.01986537	0.982843577861786	0.0359307132910125	0	0	6	0
Noncardiotoxic kinase inhibitor	ruxolitinib	Transcriptomics		OTULIN	-0.01868069	0.999098777770996	-0.0358708335182764	0	0	6	0
Noncardiotoxic kinase inhibitor	ruxolitinib	Transcriptomics		VBP1	0.01530398	0.979435622692108	-0.0358361860112564	0	0	6	0
Noncardiotoxic kinase inhibitor	ruxolitinib	Transcriptomics		TAF6	-0.02561345	0.996931910514832	-0.0358032160841045	0	0	6	0
Noncardiotoxic kinase inhibitor	ruxolitinib	Transcriptomics		PEX5L	0.04119794	1	0.035780842238816	0	0	6	0
Noncardiotoxic kinase inhibitor	ruxolitinib	Transcriptomics		LYG1	-0.08523193	1	-0.0357685772955296	0	0	6	0
Noncardiotoxic kinase inhibitor	ruxolitinib	Transcriptomics		CSE1L	-0.002145857	1	0.0357512959356427	0	0	6	0
Noncardiotoxic kinase inhibitor	ruxolitinib	Transcriptomics		VANGL2	-0.01584408	0.994438946247101	0.0357354925626517	0	0	6	0
Noncardiotoxic kinase inhibitor	ruxolitinib	Transcriptomics		PNPLA4	0.03399605	0.974698007106781	0.0357117793134364	0	0	6	0
Noncardiotoxic kinase inhibitor	ruxolitinib	Transcriptomics		LSM8	0.02083275	0.993544161319733	0.0356527601960696	0	0	6	0
Noncardiotoxic kinase inhibitor	ruxolitinib	Transcriptomics		MAP7D1	0.03085909	0.996509611606598	0.0356297981826138	0	0	6	0
Noncardiotoxic kinase inhibitor	ruxolitinib	Transcriptomics		DPF2	0.02563705	0.99688321352005	0.0356238365850931	0	0	6	0
Noncardiotoxic kinase inhibitor	ruxolitinib	Transcriptomics		GDPD1	-0.03020143	0.995224356651306	-0.0356208657586906	0	0	6	0
Noncardiotoxic kinase inhibitor	ruxolitinib	Transcriptomics		MKRN2	0.02221387	0.999441385269165	0.0356016380010998	0	0	6	0
Noncardiotoxic kinase inhibitor	ruxolitinib	Transcriptomics		FAM227A	-0.08856097	0.994431853294373	-0.0355944838342859	0	0	6	0
Noncardiotoxic kinase inhibitor	ruxolitinib	Transcriptomics		FAM122A	0.03190901	0.985702872276306	0.0355838909487637	0	0	6	0
Noncardiotoxic kinase inhibitor	ruxolitinib	Transcriptomics		UQCRHL	0.07978932	0.950168669223785	0.0355621826635114	0	0	6	0
Noncardiotoxic kinase inhibitor	ruxolitinib	Transcriptomics		ZSCAN31	-0.04408967	0.996172368526459	0.0355549760268001	0	0	6	0
Noncardiotoxic kinase inhibitor	ruxolitinib	Transcriptomics		IDNK	0.04186247	1	0.0355477126282031	0	0	6	0
Noncardiotoxic kinase inhibitor	ruxolitinib	Transcriptomics		VSTM2L	-0.04575682	0.843810558319092	-0.0354838119982471	1	0	6	16
Noncardiotoxic kinase inhibitor	ruxolitinib	Transcriptomics		ABCC6	-0.138122	1	-0.0354721613111292	0	0	6	0
Noncardiotoxic kinase inhibitor	ruxolitinib	Transcriptomics		KCNA6	-0.108517	0.974976301193237	-0.0354714992372976	0	0	6	0
Noncardiotoxic kinase inhibitor	ruxolitinib	Transcriptomics		DDX17	0.01100877	1	0.0354690331742371	0	0	6	0
Noncardiotoxic kinase inhibitor	ruxolitinib	Transcriptomics		BOP1	-0.02300025	0.999526500701904	-0.0354664102666276	0	0	6	0
Noncardiotoxic kinase inhibitor	ruxolitinib	Transcriptomics		HHAT	-0.05873086	1	-0.0354416571885911	0	0	6	0
Noncardiotoxic kinase inhibitor	ruxolitinib	Transcriptomics		C17ORF58	-0.08435595	0.999775290489197	-0.0354228198805474	0	0	6	0
Noncardiotoxic kinase inhibitor	ruxolitinib	Transcriptomics		WDR81	-0.05476536	1	0.0354075404790537	0	0	6	0
Noncardiotoxic kinase inhibitor	ruxolitinib	Transcriptomics		ZNF354B	0.02828561	0.995450377464294	0.035404712512411	0	0	6	0
Noncardiotoxic kinase inhibitor	ruxolitinib	Transcriptomics		LEF1	-0.04860669	0.986306726932526	0.0353974613649449	0	0	6	0
Noncardiotoxic kinase inhibitor	ruxolitinib	Transcriptomics		DPP8	-0.03571424	0.998750567436218	-0.0353909164717402	0	0	6	0
Noncardiotoxic kinase inhibitor	ruxolitinib	Transcriptomics		TAF8	0.02886331	0.999104499816895	0.0353515064076896	0	0	6	0
Noncardiotoxic kinase inhibitor	ruxolitinib	Transcriptomics		MAPK8IP3	-0.02616418	0.956667542457581	-0.0353090009472309	0	0	6	0
Noncardiotoxic kinase inhibitor	ruxolitinib	Transcriptomics		ZNF843	-0.08775132	0.989496946334839	0.0353013401864931	0	0	6	0
Noncardiotoxic kinase inhibitor	ruxolitinib	Transcriptomics		NSUN4	0.02621866	0.999104499816895	0.0352976366433303	0	0	6	0
Noncardiotoxic kinase inhibitor	ruxolitinib	Transcriptomics		CCNB1	-0.01688466	0.939234137535095	-0.0352822443862633	0	1	6	16
Noncardiotoxic kinase inhibitor	ruxolitinib	Transcriptomics		GFM1	-0.008768833	0.996193766593933	-0.0352775190077971	0	0	6	0
Noncardiotoxic kinase inhibitor	ruxolitinib	Transcriptomics		UBAC2	-0.01122035	0.996451258659363	-0.0352681191333185	0	0	6	0
Noncardiotoxic kinase inhibitor	ruxolitinib	Transcriptomics		RAD1	0.02934059	0.985276520252228	0.0352643231358574	0	0	6	0
Noncardiotoxic kinase inhibitor	ruxolitinib	Transcriptomics		FKBP1B	0.0238589	0.999098777770996	0.0352535945786027	0	0	6	0
Noncardiotoxic kinase inhibitor	ruxolitinib	Transcriptomics		PIN1	0.04809856	0.962161779403687	0.0352512627023079	0	0	6	0
Noncardiotoxic kinase inhibitor	ruxolitinib	Transcriptomics		ZSCAN23	-0.04133731	0.876044809818268	0.0352510394036503	0	0	6	0
Noncardiotoxic kinase inhibitor	ruxolitinib	Transcriptomics		CNP	0.02056761	0.996931910514832	0.0352491864473579	0	0	6	0
Noncardiotoxic kinase inhibitor	ruxolitinib	Transcriptomics		RMND1	0.01448008	0.996332228183746	0.0352461722106812	0	0	6	0
Noncardiotoxic kinase inhibitor	ruxolitinib	Transcriptomics		SPATA6L	-0.1526238	0.99099600315094	-0.0352403647323226	0	0	6	0
Noncardiotoxic kinase inhibitor	ruxolitinib	Transcriptomics		OTUD7B	-0.04220342	0.999098777770996	-0.0352237488844474	0	0	6	0
Noncardiotoxic kinase inhibitor	ruxolitinib	Transcriptomics		AHCTF1	-0.001468866	0.996931910514832	0.0352179142168578	0	0	6	0
Noncardiotoxic kinase inhibitor	ruxolitinib	Transcriptomics		ZNF697	-0.01853689	0.996172368526459	-0.0352178304869656	0	0	6	0
Noncardiotoxic kinase inhibitor	ruxolitinib	Transcriptomics		TRAPPC5	0.05947477	0.756714165210724	-0.0351974547304317	0	1	6	16
Noncardiotoxic kinase inhibitor	ruxolitinib	Transcriptomics		SUMF1	-0.02903237	0.997809171676636	-0.035168581012245	0	0	6	0
Noncardiotoxic kinase inhibitor	ruxolitinib	Transcriptomics		HM13	-0.01010247	0.998316705226898	-0.0351485806830945	0	0	6	0
Noncardiotoxic kinase inhibitor	ruxolitinib	Transcriptomics		EME2	-0.1458353	0.981483995914459	0.0351416761861318	1	0	6	16
Noncardiotoxic kinase inhibitor	ruxolitinib	Transcriptomics		SLC16A9	-0.03165417	0.9987952709198	0.0351324384175069	0	0	6	0
Noncardiotoxic kinase inhibitor	ruxolitinib	Transcriptomics		HHLA3	0.02243096	0.99750941991806	0.0351246396074514	0	0	6	0
Noncardiotoxic kinase inhibitor	ruxolitinib	Transcriptomics		TBPL1	0.01278033	0.986511945724487	-0.0350816538224946	0	0	6	0
Noncardiotoxic kinase inhibitor	ruxolitinib	Transcriptomics		SCN7A	-0.1184249	0.995224356651306	0.0350587804357471	0	0	6	0
Noncardiotoxic kinase inhibitor	ruxolitinib	Transcriptomics		VAPB	-0.02441187	0.999513804912567	-0.0350527498327563	0	0	6	0
Noncardiotoxic kinase inhibitor	ruxolitinib	Transcriptomics		TRIM22	-0.02318115	0.999098777770996	0.0350378186957733	0	0	6	0
Noncardiotoxic kinase inhibitor	ruxolitinib	Transcriptomics		FBXO7	0.02051238	0.988804578781128	0.0350362061489719	0	0	6	0
Noncardiotoxic kinase inhibitor	ruxolitinib	Transcriptomics		BRAF	-0.03955357	0.999098777770996	-0.0350298434757921	0	0	6	0
Noncardiotoxic kinase inhibitor	ruxolitinib	Transcriptomics		CLPP	0.04014669	0.958547353744507	0.0350243731051075	0	0	6	0
Noncardiotoxic kinase inhibitor	ruxolitinib	Transcriptomics		GADD45B	0.0273241	0.98187667131424	-0.0349948501853684	0	0	6	0
Noncardiotoxic kinase inhibitor	ruxolitinib	Transcriptomics		RIN2	-0.03741381	0.996172368526459	-0.0349936472429519	0	0	6	0
Noncardiotoxic kinase inhibitor	ruxolitinib	Transcriptomics		IST1	0.02073551	0.982843577861786	0.034963907821581	0	0	6	0
Noncardiotoxic kinase inhibitor	ruxolitinib	Transcriptomics		ARHGAP30	-0.09702036	0.995224356651306	0.0349561354054877	0	0	6	0
Noncardiotoxic kinase inhibitor	ruxolitinib	Transcriptomics		TCEANC	-0.0168386	0.998876750469208	0.0349486255488256	0	0	6	0
Noncardiotoxic kinase inhibitor	ruxolitinib	Transcriptomics		PDXP	-0.01784581	0.96716570854187	-0.0349420276859253	0	0	6	0
Noncardiotoxic kinase inhibitor	ruxolitinib	Transcriptomics		DENND2D	-0.06377872	1	-0.0349298016699566	0	0	6	0
Noncardiotoxic kinase inhibitor	ruxolitinib	Transcriptomics		RARS2	0.02846088	0.996172368526459	0.0349094874734065	0	0	6	0
Noncardiotoxic kinase inhibitor	ruxolitinib	Transcriptomics		NRXN2	0.0810776	0.995224356651306	0.0348918777494488	0	0	6	0
Noncardiotoxic kinase inhibitor	ruxolitinib	Transcriptomics		CCDC117	-0.01882765	0.9897301197052	-0.0348654852784842	0	0	6	0
Noncardiotoxic kinase inhibitor	ruxolitinib	Transcriptomics		TPK1	-0.07290363	1	-0.0348604417198574	0	0	6	0
Noncardiotoxic kinase inhibitor	ruxolitinib	Transcriptomics		EEF1D	0.06529319	1	0.0348595419453051	0	0	6	0
Noncardiotoxic kinase inhibitor	ruxolitinib	Transcriptomics		TPD52L2	0.0221428	0.99941211938858	0.034854116188216	0	0	6	0
Noncardiotoxic kinase inhibitor	ruxolitinib	Transcriptomics		CMYA5	-0.01646763	0.777493715286255	0.0348062637042637	0	0	6	0
Noncardiotoxic kinase inhibitor	ruxolitinib	Transcriptomics		FGD1	-0.05624656	0.990429520606995	-0.0347899784277114	0	0	6	0
Noncardiotoxic kinase inhibitor	ruxolitinib	Transcriptomics		SPRYD7	0.005290369	0.996451258659363	-0.0347882835475306	0	0	6	0
Noncardiotoxic kinase inhibitor	ruxolitinib	Transcriptomics		WDR31	0.009846636	1	0.0347681929758524	0	0	6	0
Noncardiotoxic kinase inhibitor	ruxolitinib	Transcriptomics		VEGFB	0.0007244076	0.916620135307312	-0.034758093558548	0	0	6	0
Noncardiotoxic kinase inhibitor	ruxolitinib	Transcriptomics		WDR76	-0.0215482	0.995456755161285	0.0347573072392027	0	0	6	0
Noncardiotoxic kinase inhibitor	ruxolitinib	Transcriptomics		USP8	-0.04170266	0.995768785476685	-0.0347409849022032	0	0	6	0
Noncardiotoxic kinase inhibitor	ruxolitinib	Transcriptomics		FBRS	0.01079678	0.988522946834564	0.0347347096371891	0	0	6	0
Noncardiotoxic kinase inhibitor	ruxolitinib	Transcriptomics		SCAND1	0.01388153	0.513389229774475	-0.0347298544096016	1	1	6	33
Noncardiotoxic kinase inhibitor	ruxolitinib	Transcriptomics		IP6K3	0.03622306	0.999775290489197	0.0347222592353988	0	0	6	0
Noncardiotoxic kinase inhibitor	ruxolitinib	Transcriptomics		GNL3	0.02679086	0.991195499897003	0.0346984737816821	0	0	6	0
Noncardiotoxic kinase inhibitor	ruxolitinib	Transcriptomics		GOLGA7	-0.01317721	0.990429520606995	-0.0346845581263991	0	0	6	0
Noncardiotoxic kinase inhibitor	ruxolitinib	Transcriptomics		NRDE2	-0.0386778	0.99910569190979	-0.0346723244790298	0	0	6	0
Noncardiotoxic kinase inhibitor	ruxolitinib	Transcriptomics		GLUD2	0.04124472	1	0.0346557863745777	0	0	6	0
Noncardiotoxic kinase inhibitor	ruxolitinib	Transcriptomics		SH2D5	-0.05980298	1	-0.0346490665948526	0	0	6	0
Noncardiotoxic kinase inhibitor	ruxolitinib	Transcriptomics		CCDC174	-0.04517974	0.983619332313538	-0.0346319436062138	0	0	6	0
Noncardiotoxic kinase inhibitor	ruxolitinib	Transcriptomics		BBOF1	0.06064403	1	0.0346299938145201	0	0	6	0
Noncardiotoxic kinase inhibitor	ruxolitinib	Transcriptomics		NUDT17	-0.009486805	1	0.0346044514348431	0	0	6	0
Noncardiotoxic kinase inhibitor	ruxolitinib	Transcriptomics		L1CAM	-0.06995284	1	-0.0345880754079289	0	0	6	0
Noncardiotoxic kinase inhibitor	ruxolitinib	Transcriptomics		CXXC5	0.0002764314	0.998642683029175	0.0345663982258184	0	0	6	0
Noncardiotoxic kinase inhibitor	ruxolitinib	Transcriptomics		GNAI2	-0.006060215	1	-0.034545486035835	0	0	6	0
Noncardiotoxic kinase inhibitor	ruxolitinib	Transcriptomics		POPDC2	0.01999247	0.999098777770996	0.0345181825612532	0	0	6	0
Noncardiotoxic kinase inhibitor	ruxolitinib	Transcriptomics		TCEANC2	-0.05813367	0.960715472698212	-0.0344868567709301	0	0	6	0
Noncardiotoxic kinase inhibitor	ruxolitinib	Transcriptomics		M6PR	-0.03180966	0.982575714588165	-0.0344662804950455	0	0	6	0
Noncardiotoxic kinase inhibitor	ruxolitinib	Transcriptomics		ZNF503	-0.01239478	0.982896864414215	0.0344645329885473	0	0	6	0
Noncardiotoxic kinase inhibitor	ruxolitinib	Transcriptomics		U2AF2	0.0019388	0.999526500701904	0.0344394154963833	0	0	6	0
Noncardiotoxic kinase inhibitor	ruxolitinib	Transcriptomics		MRPL57	0.03746091	0.895370364189148	0.0344350871063333	0	0	6	0
Noncardiotoxic kinase inhibitor	ruxolitinib	Transcriptomics		DNAJB6	0.02265037	0.996172368526459	0.0343873957078598	0	0	6	0
Noncardiotoxic kinase inhibitor	ruxolitinib	Transcriptomics		CA11	0.05407314	0.996332228183746	0.0343846785980351	0	0	6	0
Noncardiotoxic kinase inhibitor	ruxolitinib	Transcriptomics		PTPN1	-0.02490092	0.989695072174072	-0.0343618897032703	0	0	6	0
Noncardiotoxic kinase inhibitor	ruxolitinib	Transcriptomics		C18ORF21	-0.02707838	0.999098777770996	-0.0343596577717664	0	0	6	0
Noncardiotoxic kinase inhibitor	ruxolitinib	Transcriptomics		MTX1	-0.02392164	1	0.0343596151915661	0	0	6	0
Noncardiotoxic kinase inhibitor	ruxolitinib	Transcriptomics		CCDC24	-0.04154893	0.997860372066498	-0.0343580068234718	0	0	6	0
Noncardiotoxic kinase inhibitor	ruxolitinib	Transcriptomics		KLF3	-0.003478085	0.999354541301727	0.0343430270283666	0	0	6	0
Noncardiotoxic kinase inhibitor	ruxolitinib	Transcriptomics		EMC4	0.01985618	0.969655692577362	0.0343401391615628	0	0	6	0
Noncardiotoxic kinase inhibitor	ruxolitinib	Transcriptomics		C1QTNF6	-0.005178074	0.996172368526459	0.0343311025034816	0	0	6	0
Noncardiotoxic kinase inhibitor	ruxolitinib	Transcriptomics		DIDO1	-0.02506353	0.981734097003937	-0.0343266571986389	0	0	6	0
Noncardiotoxic kinase inhibitor	ruxolitinib	Transcriptomics		TCF7	-0.1155479	0.989496946334839	-0.034319830814756	0	0	6	0
Noncardiotoxic kinase inhibitor	ruxolitinib	Transcriptomics		MCTS1	0.04166378	0.979319155216217	0.0343139141188837	0	0	6	0
Noncardiotoxic kinase inhibitor	ruxolitinib	Transcriptomics		PCDHGA7	0.03178265	1	0.0343038729381234	0	0	6	0
Noncardiotoxic kinase inhibitor	ruxolitinib	Transcriptomics		HTRA2	0.03008042	1	0.0342747190036187	0	0	6	0
Noncardiotoxic kinase inhibitor	ruxolitinib	Transcriptomics		BORCS8	0.02884106	0.995224356651306	0.0342653621608469	0	0	6	0
Noncardiotoxic kinase inhibitor	ruxolitinib	Transcriptomics		C2ORF49	-0.005059501	0.997412025928497	-0.0342459705924719	0	0	6	0
Noncardiotoxic kinase inhibitor	ruxolitinib	Transcriptomics		DCAF17	-0.04848641	0.998634874820709	-0.0342366006133134	0	0	6	0
Noncardiotoxic kinase inhibitor	ruxolitinib	Transcriptomics		NRBF2	-0.01842585	0.999168634414673	-0.0342364911307936	0	0	6	0
Noncardiotoxic kinase inhibitor	ruxolitinib	Transcriptomics		UBXN6	0.05492355	0.919893264770508	0.0342361563231081	0	0	6	0
Noncardiotoxic kinase inhibitor	ruxolitinib	Transcriptomics		ZNF573	-0.1462659	0.971549928188324	-0.0342300682906134	0	0	6	0
Noncardiotoxic kinase inhibitor	ruxolitinib	Transcriptomics		TENT2	0.0361564	0.990429520606995	0.0342198194564046	0	0	6	0
Noncardiotoxic kinase inhibitor	ruxolitinib	Transcriptomics		RMDN1	0.02285194	0.977709412574768	0.0342174889569505	0	0	6	0
Noncardiotoxic kinase inhibitor	ruxolitinib	Transcriptomics		ZNF547	0.01741306	1	0.0342169672180597	0	0	6	0
Noncardiotoxic kinase inhibitor	ruxolitinib	Transcriptomics		NPIPB5	-0.006001277	0.997860372066498	0.0342032594128739	0	0	6	0
Noncardiotoxic kinase inhibitor	ruxolitinib	Transcriptomics		TMX2	-0.01725081	0.99941211938858	-0.0341860029548777	0	0	6	0
Noncardiotoxic kinase inhibitor	ruxolitinib	Transcriptomics		PINX1	-0.01365124	0.99688321352005	0.0341623202012431	0	0	6	0
Noncardiotoxic kinase inhibitor	ruxolitinib	Transcriptomics		HNRNPR	0.01423126	0.977466642856598	0.0341415336633004	0	0	6	0
Noncardiotoxic kinase inhibitor	ruxolitinib	Transcriptomics		CDKAL1	0.004230852	0.999483942985535	0.0341352151013363	0	0	6	0
Noncardiotoxic kinase inhibitor	ruxolitinib	Transcriptomics		RASAL2	-0.04992101	0.923063635826111	-0.0341231005191927	0	0	6	0
Noncardiotoxic kinase inhibitor	ruxolitinib	Transcriptomics		OPCML	-0.2729827	1	0.0341193050050991	1	0	6	16
Noncardiotoxic kinase inhibitor	ruxolitinib	Transcriptomics		ARL13B	0.04172565	1	0.0340668708339929	0	0	6	0
Noncardiotoxic kinase inhibitor	ruxolitinib	Transcriptomics		SEC22A	-0.01068128	0.999775290489197	-0.0340464554583548	0	0	6	0
Noncardiotoxic kinase inhibitor	ruxolitinib	Transcriptomics		C17ORF75	0.04017973	0.988025426864624	0.0340442783035314	0	0	6	0
Noncardiotoxic kinase inhibitor	ruxolitinib	Transcriptomics		GLO1	0.003526623	0.997854113578796	-0.0340412893378049	0	0	6	0
Noncardiotoxic kinase inhibitor	ruxolitinib	Transcriptomics		LOC105369205	-0.03190126	0.995810210704803	0.0340134410767021	0	0	6	0
Noncardiotoxic kinase inhibitor	ruxolitinib	Transcriptomics		ATPAF1	-0.002756995	0.994707822799683	-0.0340115656870234	0	0	6	0
Noncardiotoxic kinase inhibitor	ruxolitinib	Transcriptomics		LOC105373311	-0.0218672	1	-0.0340090660287807	0	0	6	0
Noncardiotoxic kinase inhibitor	ruxolitinib	Transcriptomics		SDSL	-0.01789928	0.994431853294373	-0.0339943763102962	0	0	6	0
Noncardiotoxic kinase inhibitor	ruxolitinib	Transcriptomics		ANXA5	0.02406412	0.98559445142746	0.0339596844948461	0	0	6	0
Noncardiotoxic kinase inhibitor	ruxolitinib	Transcriptomics		SPINK1	0.0909893	0.996193766593933	0.033958552650282	0	0	6	0
Noncardiotoxic kinase inhibitor	ruxolitinib	Transcriptomics		KCNN2	0.04444815	0.977466642856598	0.0339505434321149	0	0	6	0
Noncardiotoxic kinase inhibitor	ruxolitinib	Transcriptomics		ZNF486	0.01171195	1	0.033935669559627	0	0	6	0
Noncardiotoxic kinase inhibitor	ruxolitinib	Transcriptomics		TRAFD1	0.01791517	1	0.0339286268933745	0	0	6	0
Noncardiotoxic kinase inhibitor	ruxolitinib	Transcriptomics		NEK8	-0.06737273	0.999775290489197	-0.0339164586898232	0	0	6	0
Noncardiotoxic kinase inhibitor	ruxolitinib	Transcriptomics		NINJ1	-0.03766601	0.997809171676636	-0.0339153173156647	0	0	6	0
Noncardiotoxic kinase inhibitor	ruxolitinib	Transcriptomics		POLR3A	0.002276398	0.997052311897278	0.033899852661209	0	0	6	0
Noncardiotoxic kinase inhibitor	ruxolitinib	Transcriptomics		ELOVL2	-0.1041685	0.999098777770996	-0.0338963946836512	0	0	6	0
Noncardiotoxic kinase inhibitor	ruxolitinib	Transcriptomics		ARNT	-0.02836898	0.994431853294373	-0.0338914267602101	0	0	6	0
Noncardiotoxic kinase inhibitor	ruxolitinib	Transcriptomics		SLC39A6	-0.02957486	0.999098777770996	-0.033873152749652	0	0	6	0
Noncardiotoxic kinase inhibitor	ruxolitinib	Transcriptomics		PDZRN4	-0.1130015	0.996193766593933	-0.033833127854717	0	0	6	0
Noncardiotoxic kinase inhibitor	ruxolitinib	Transcriptomics		LINGO2	-0.1179943	0.996931910514832	-0.0338168407297445	0	0	6	0
Noncardiotoxic kinase inhibitor	ruxolitinib	Transcriptomics		OXSR1	-0.03309444	0.9987952709198	-0.0338145705324328	0	0	6	0
Noncardiotoxic kinase inhibitor	ruxolitinib	Transcriptomics		JAKMIP2	-0.04788252	1	-0.0338140998659838	0	0	6	0
Noncardiotoxic kinase inhibitor	ruxolitinib	Transcriptomics		EPDR1	-0.0144968	0.861544489860535	-0.0338118532473536	0	0	6	0
Noncardiotoxic kinase inhibitor	ruxolitinib	Transcriptomics		RGS9	-0.06038019	1	-0.0338070765176288	0	0	6	0
Noncardiotoxic kinase inhibitor	ruxolitinib	Transcriptomics		GPR108	0.01594232	0.995224356651306	0.0337999469752542	0	0	6	0
Noncardiotoxic kinase inhibitor	ruxolitinib	Transcriptomics		CCP110	-0.0423972	0.972234904766083	0.0337950056395996	0	0	6	0
Noncardiotoxic kinase inhibitor	ruxolitinib	Transcriptomics		CECR2	-0.01957189	0.996193766593933	0.0337326270432651	0	0	6	0
Noncardiotoxic kinase inhibitor	ruxolitinib	Transcriptomics		PHACTR4	-0.02488488	0.999775290489197	-0.0337127676266387	0	0	6	0
Noncardiotoxic kinase inhibitor	ruxolitinib	Transcriptomics		YEATS4	0.04027538	0.971256613731384	0.0337028285401208	0	0	6	0
Noncardiotoxic kinase inhibitor	ruxolitinib	Transcriptomics		CERK	-0.03149918	0.996193766593933	-0.0337016889280325	0	0	6	0
Noncardiotoxic kinase inhibitor	ruxolitinib	Transcriptomics		SCUBE3	-0.01369722	0.706388711929321	-0.0336867844234896	0	1	6	16
Noncardiotoxic kinase inhibitor	ruxolitinib	Transcriptomics		ZC3H11A	0.001636807	0.996172368526459	0.0335986908772039	0	0	6	0
Noncardiotoxic kinase inhibitor	ruxolitinib	Transcriptomics		TP53INP1	-0.01773269	0.990509331226349	0.033576057178764	0	0	6	0
Noncardiotoxic kinase inhibitor	ruxolitinib	Transcriptomics		C1S	-0.01680827	0.999354541301727	-0.0335682174254245	0	0	6	0
Noncardiotoxic kinase inhibitor	ruxolitinib	Transcriptomics		TIMM8A	-0.02777744	1	-0.0335508579599884	0	0	6	0
Noncardiotoxic kinase inhibitor	ruxolitinib	Transcriptomics		NYAP1	-0.1298068	0.999016582965851	0.0335475259743287	1	0	6	16
Noncardiotoxic kinase inhibitor	ruxolitinib	Transcriptomics		CLTA	0.009571927	0.962622940540314	0.0335427687785414	0	0	6	0
Noncardiotoxic kinase inhibitor	ruxolitinib	Transcriptomics		F7	-0.03780128	0.999471068382263	-0.0335426969098371	0	0	6	0
Noncardiotoxic kinase inhibitor	ruxolitinib	Transcriptomics		FAM92A	0.03039434	1	0.0335248226525882	0	0	6	0
Noncardiotoxic kinase inhibitor	ruxolitinib	Transcriptomics		CENPX	0.01579937	0.996332228183746	0.033514536966492	0	0	6	0
Noncardiotoxic kinase inhibitor	ruxolitinib	Transcriptomics		MNS1	0.1493538	0.935958027839661	0.0335110436265634	0	1	6	16
Noncardiotoxic kinase inhibitor	ruxolitinib	Transcriptomics		CBX8	-0.0147112	0.999098777770996	0.0334632453970532	0	0	6	0
Noncardiotoxic kinase inhibitor	ruxolitinib	Transcriptomics		STK11	-0.006729079	0.991195499897003	-0.0334473117342701	0	0	6	0
Noncardiotoxic kinase inhibitor	ruxolitinib	Transcriptomics		CBLL1	-0.03836747	1	-0.0334290805241584	0	0	6	0
Noncardiotoxic kinase inhibitor	ruxolitinib	Transcriptomics		ECE2	0.07399391	0.992758512496948	0.0334182006344266	0	0	6	0
Noncardiotoxic kinase inhibitor	ruxolitinib	Transcriptomics		PABPC4L	-0.0213688	0.987036526203156	0.033407049584783	0	0	6	0
Noncardiotoxic kinase inhibitor	ruxolitinib	Transcriptomics		NPIPB3	-0.006472411	1	0.0334069383621401	0	0	6	0
Noncardiotoxic kinase inhibitor	ruxolitinib	Transcriptomics		TLDC1	0.007061899	1	0.0334066403291463	0	0	6	0
Noncardiotoxic kinase inhibitor	ruxolitinib	Transcriptomics		TTLL11	-0.1299138	0.985607206821442	-0.0333998430703169	0	0	6	0
Noncardiotoxic kinase inhibitor	ruxolitinib	Transcriptomics		AQP1	-0.02982537	0.999098777770996	-0.033393612180842	0	0	6	0
Noncardiotoxic kinase inhibitor	ruxolitinib	Transcriptomics		DDOST	0.001311248	0.996931910514832	-0.0333635947902719	0	0	6	0
Noncardiotoxic kinase inhibitor	ruxolitinib	Transcriptomics		EMG1	0.04008957	0.987699031829834	0.0333572111883746	0	0	6	0
Noncardiotoxic kinase inhibitor	ruxolitinib	Transcriptomics		PRADC1	-0.002712031	0.980051457881927	-0.0333409084250094	0	0	6	0
Noncardiotoxic kinase inhibitor	ruxolitinib	Transcriptomics		ATF6	-0.04358873	0.988268911838531	-0.0333181882510647	0	0	6	0
Noncardiotoxic kinase inhibitor	ruxolitinib	Transcriptomics		IDI2	0.01421995	0.993504464626312	0.0332861135305814	0	0	6	0
Noncardiotoxic kinase inhibitor	ruxolitinib	Transcriptomics		AREL1	0.007488817	0.992800235748291	0.0332764277479429	0	0	6	0
Noncardiotoxic kinase inhibitor	ruxolitinib	Transcriptomics		IFIT2	-0.009360868	1	0.0332531997453876	0	0	6	0
Noncardiotoxic kinase inhibitor	ruxolitinib	Transcriptomics		WDR20	-0.02212186	0.999775290489197	-0.033250544212598	0	0	6	0
Noncardiotoxic kinase inhibitor	ruxolitinib	Transcriptomics		G3BP2	-0.01228692	0.996451258659363	-0.0332278296080169	0	0	6	0
Noncardiotoxic kinase inhibitor	ruxolitinib	Transcriptomics		CADM4	-0.02230377	0.998135983943939	-0.0332006351351946	0	0	6	0
Noncardiotoxic kinase inhibitor	ruxolitinib	Transcriptomics		IPPK	-0.0338978	1	-0.0331873889307166	0	0	6	0
Noncardiotoxic kinase inhibitor	ruxolitinib	Transcriptomics		GSK3A	-0.005699043	0.999775290489197	-0.0331808314054993	0	0	6	0
Noncardiotoxic kinase inhibitor	ruxolitinib	Transcriptomics		ARHGAP12	-0.001665051	0.995720505714417	-0.0331797640911073	0	0	6	0
Noncardiotoxic kinase inhibitor	ruxolitinib	Transcriptomics		ABI1	0.008493803	0.999098777770996	0.0331407667214372	0	0	6	0
Noncardiotoxic kinase inhibitor	ruxolitinib	Transcriptomics		TTC17	-0.0209822	0.948752105236053	-0.0331265876302248	0	0	6	0
Noncardiotoxic kinase inhibitor	ruxolitinib	Transcriptomics		AKAP9	-0.06249789	0.93562775850296	-0.0331246499682684	0	0	6	0
Noncardiotoxic kinase inhibitor	ruxolitinib	Transcriptomics		ALKBH5	-0.01359705	0.984318315982819	-0.0330816208742277	0	0	6	0
Noncardiotoxic kinase inhibitor	ruxolitinib	Transcriptomics		HPDL	0.05949504	0.996172368526459	0.0330693073865399	0	0	6	0
Noncardiotoxic kinase inhibitor	ruxolitinib	Transcriptomics		NPAS1	-0.03805913	0.974999785423279	0.0330648019444872	0	0	6	0
Noncardiotoxic kinase inhibitor	ruxolitinib	Transcriptomics		RAD23B	-0.0224789	1	-0.0330451351620576	0	0	6	0
Noncardiotoxic kinase inhibitor	ruxolitinib	Transcriptomics		ARMCX5	-0.03384286	1	-0.0330250829144619	0	0	6	0
Noncardiotoxic kinase inhibitor	ruxolitinib	Transcriptomics		PNPLA1	0.0432652	1	0.0330188359921841	0	0	6	0
Noncardiotoxic kinase inhibitor	ruxolitinib	Transcriptomics		PHF19	-0.0476669	0.99688321352005	-0.0330098999655217	0	0	6	0
Noncardiotoxic kinase inhibitor	ruxolitinib	Transcriptomics		DBF4B	-0.02953866	0.977709412574768	0.0330039213740795	0	0	6	0
Noncardiotoxic kinase inhibitor	ruxolitinib	Transcriptomics		NFATC1	-0.1778031	0.996931910514832	-0.0329824103193594	0	0	6	0
Noncardiotoxic kinase inhibitor	ruxolitinib	Transcriptomics		SHISAL1	-0.1256319	0.999775290489197	-0.0329580264789673	0	0	6	0
Noncardiotoxic kinase inhibitor	ruxolitinib	Transcriptomics		NCCRP1	0.03519468	1	0.0329189007724739	0	0	6	0
Noncardiotoxic kinase inhibitor	ruxolitinib	Transcriptomics		NFXL1	0.02689958	1	0.0329176201232706	0	0	6	0
Noncardiotoxic kinase inhibitor	ruxolitinib	Transcriptomics		SLC46A3	0.01189538	0.996193766593933	-0.0329133148071141	0	0	6	0
Noncardiotoxic kinase inhibitor	ruxolitinib	Transcriptomics		ATG16L1	0.02089941	0.999782383441925	0.032902056061213	0	0	6	0
Noncardiotoxic kinase inhibitor	ruxolitinib	Transcriptomics		TNFSF13	-0.1121011	1	-0.0328944490354618	0	0	6	0
Noncardiotoxic kinase inhibitor	ruxolitinib	Transcriptomics		PDCD6	-0.01632451	0.990155577659607	-0.0328920947039884	0	0	6	0
Noncardiotoxic kinase inhibitor	ruxolitinib	Transcriptomics		ADGRG2	-0.1102955	0.99553507566452	0.032866382092269	0	0	6	0
Noncardiotoxic kinase inhibitor	ruxolitinib	Transcriptomics		SLC34A2	-0.06135207	1	-0.0328595846304759	0	0	6	0
Noncardiotoxic kinase inhibitor	ruxolitinib	Transcriptomics		LAT2	-0.08526278	0.99910569190979	-0.0328461890020296	0	0	6	0
Noncardiotoxic kinase inhibitor	ruxolitinib	Transcriptomics		NENF	0.03398361	0.987230956554413	0.0328366087464805	0	0	6	0
Noncardiotoxic kinase inhibitor	ruxolitinib	Transcriptomics		TIMM10B	0.02895244	0.993789732456207	0.0327889803618698	0	0	6	0
Noncardiotoxic kinase inhibitor	ruxolitinib	Transcriptomics		ZNF598	0.01701106	0.972806990146637	-0.0327825071870811	0	0	6	0
Noncardiotoxic kinase inhibitor	ruxolitinib	Transcriptomics		DBR1	-0.01755535	1	-0.0327532694271294	0	0	6	0
Noncardiotoxic kinase inhibitor	ruxolitinib	Transcriptomics		SUPT20H	0.002258245	0.991894721984863	0.0327488540568979	0	0	6	0
Noncardiotoxic kinase inhibitor	ruxolitinib	Transcriptomics		JRKL	0.04537659	1	0.0327382812033393	0	0	6	0
Noncardiotoxic kinase inhibitor	ruxolitinib	Transcriptomics		PTPRM	-0.01784085	0.910429894924164	-0.032728737286306	0	0	6	0
Noncardiotoxic kinase inhibitor	ruxolitinib	Transcriptomics		EXPH5	0.01398396	0.999775290489197	0.032715034851117	0	0	6	0
Noncardiotoxic kinase inhibitor	ruxolitinib	Transcriptomics		SENP1	-0.02272736	0.987148940563202	0.0327049585968504	0	0	6	0
Noncardiotoxic kinase inhibitor	ruxolitinib	Transcriptomics		MTFMT	0.01619514	0.992800235748291	0.0326978098888158	0	0	6	0
Noncardiotoxic kinase inhibitor	ruxolitinib	Transcriptomics		TST	0.043271	0.963256895542145	0.0326919325379283	0	0	6	0
Noncardiotoxic kinase inhibitor	ruxolitinib	Transcriptomics		SGCE	0.01233399	0.986285865306854	-0.0326842936946019	0	0	6	0
Noncardiotoxic kinase inhibitor	ruxolitinib	Transcriptomics		METAP1	0.01124512	0.999775290489197	0.0326743324420923	0	0	6	0
Noncardiotoxic kinase inhibitor	ruxolitinib	Transcriptomics		CTNS	-0.02480839	0.988025426864624	0.0326305316086138	0	0	6	0
Noncardiotoxic kinase inhibitor	ruxolitinib	Transcriptomics		UBXN10	-0.04901347	1	-0.0326031622024768	0	0	6	0
Noncardiotoxic kinase inhibitor	ruxolitinib	Transcriptomics		COX7B	0.006137604	0.799085021018982	0.0325984112429722	0	0	6	0
Noncardiotoxic kinase inhibitor	ruxolitinib	Transcriptomics		CETN2	0.008196701	0.980075716972351	-0.032584523737811	0	0	6	0
Noncardiotoxic kinase inhibitor	ruxolitinib	Transcriptomics		PP2D1	-0.05931596	1	-0.0325840378009253	0	0	6	0
Noncardiotoxic kinase inhibitor	ruxolitinib	Transcriptomics		CHEK2	-0.002741297	0.999458730220795	0.0325410494403637	0	0	6	0
Noncardiotoxic kinase inhibitor	ruxolitinib	Transcriptomics		NT5DC1	-0.0408501	0.999104499816895	-0.0325341921124949	0	0	6	0
Noncardiotoxic kinase inhibitor	ruxolitinib	Transcriptomics		COG8	-0.005546676	1	0.0325318111880062	0	0	6	0
Noncardiotoxic kinase inhibitor	ruxolitinib	Transcriptomics		CHTOP	0.01526298	0.985998332500458	0.0325192503427555	0	0	6	0
Noncardiotoxic kinase inhibitor	ruxolitinib	Transcriptomics		LYRM1	-0.0206484	0.994468867778778	-0.0325161766772646	0	0	6	0
Noncardiotoxic kinase inhibitor	ruxolitinib	Transcriptomics		ADGRL2	-0.03106442	0.996172368526459	-0.0325120813894794	0	0	6	0
Noncardiotoxic kinase inhibitor	ruxolitinib	Transcriptomics		AFF3	-0.02534281	0.873268127441406	0.0325057351968445	0	0	6	0
Noncardiotoxic kinase inhibitor	ruxolitinib	Transcriptomics		DEPTOR	0.01660866	0.99687123298645	0.0324987492808075	0	0	6	0
Noncardiotoxic kinase inhibitor	ruxolitinib	Transcriptomics		COL28A1	0.05825211	1	0.0324888705147267	0	0	6	0
Noncardiotoxic kinase inhibitor	ruxolitinib	Transcriptomics		NCS1	0.0005955274	0.989695072174072	0.0324715790580922	0	0	6	0
Noncardiotoxic kinase inhibitor	ruxolitinib	Transcriptomics		QRICH1	0.01349156	0.999775290489197	0.0324415241484107	0	0	6	0
Noncardiotoxic kinase inhibitor	ruxolitinib	Transcriptomics		TRMT11	0.02114548	1	0.0324272659058455	0	0	6	0
Noncardiotoxic kinase inhibitor	ruxolitinib	Transcriptomics		SLC2A14	0.0452987	1	0.0324182792622428	0	0	6	0
Noncardiotoxic kinase inhibitor	ruxolitinib	Transcriptomics		CLUH	-0.013101	0.998876750469208	-0.0323688470262016	0	0	6	0
Noncardiotoxic kinase inhibitor	ruxolitinib	Transcriptomics		PIGX	-0.02481533	0.999775290489197	-0.0323607604671277	0	0	6	0
Noncardiotoxic kinase inhibitor	ruxolitinib	Transcriptomics		ZDHHC7	-0.00977135	0.999775290489197	-0.0323525677283151	0	0	6	0
Noncardiotoxic kinase inhibitor	ruxolitinib	Transcriptomics		GADD45GIP1	0.04153236	0.929291725158691	0.0323340964758769	0	0	6	0
Noncardiotoxic kinase inhibitor	ruxolitinib	Transcriptomics		RGMB	0.008774179	0.989720106124878	-0.0323224905197744	0	0	6	0
Noncardiotoxic kinase inhibitor	ruxolitinib	Transcriptomics		TPM3	-0.03076613	0.991894721984863	-0.0323157250215343	0	0	6	0
Noncardiotoxic kinase inhibitor	ruxolitinib	Transcriptomics		C9ORF106	-0.1119477	1	-0.0322965580203314	0	0	6	0
Noncardiotoxic kinase inhibitor	ruxolitinib	Transcriptomics		FARP2	-0.05720782	0.990427255630493	-0.032274045465865	0	0	6	0
Noncardiotoxic kinase inhibitor	ruxolitinib	Transcriptomics		DHTKD1	0.001519725	0.990429520606995	0.0322724864648128	0	0	6	0
Noncardiotoxic kinase inhibitor	ruxolitinib	Transcriptomics		ARHGAP20	0.09978548	0.99386739730835	0.0322380473034827	0	0	6	0
Noncardiotoxic kinase inhibitor	ruxolitinib	Transcriptomics		QRSL1	-0.0167938	0.997145652770996	-0.0322375453035737	0	0	6	0
Noncardiotoxic kinase inhibitor	ruxolitinib	Transcriptomics		ZNF416	0.01836846	1	0.0322146746647526	0	0	6	0
Noncardiotoxic kinase inhibitor	ruxolitinib	Transcriptomics		C2CD4C	0.008376674	0.960655808448792	-0.0321994425960703	0	0	6	0
Noncardiotoxic kinase inhibitor	ruxolitinib	Transcriptomics		SMAGP	0.04027287	1	0.0321936295622547	0	0	6	0
Noncardiotoxic kinase inhibitor	ruxolitinib	Transcriptomics		TMC8	-0.1541535	1	-0.0321866138978664	0	0	6	0
Noncardiotoxic kinase inhibitor	ruxolitinib	Transcriptomics		PILRB	-0.04229692	1	-0.0321836997012736	0	0	6	0
Noncardiotoxic kinase inhibitor	ruxolitinib	Transcriptomics		ANKRD10	-0.0137416	0.974776208400726	-0.0321501053062852	0	0	6	0
Noncardiotoxic kinase inhibitor	ruxolitinib	Transcriptomics		ZNF439	-0.1173504	0.992101192474365	-0.0321127429967185	0	0	6	0
Noncardiotoxic kinase inhibitor	ruxolitinib	Transcriptomics		OR51E2	-0.05703895	1	-0.032078877479103	0	0	6	0
Noncardiotoxic kinase inhibitor	ruxolitinib	Transcriptomics		NDST4	0.06857302	0.993213057518005	0.032078620514709	0	0	6	0
Noncardiotoxic kinase inhibitor	ruxolitinib	Transcriptomics		UBE2N	-0.006937355	0.987174928188324	-0.0320573348535719	0	0	6	0
Noncardiotoxic kinase inhibitor	ruxolitinib	Transcriptomics		DDX52	0.0892658	0.996193766593933	0.0320380826115662	0	0	6	0
Noncardiotoxic kinase inhibitor	ruxolitinib	Transcriptomics		CDCA8	-0.0460672	1	0.0320244562419384	0	0	6	0
Noncardiotoxic kinase inhibitor	ruxolitinib	Transcriptomics		ATF1	0.01151384	0.965689599514008	0.0319857066819846	0	0	6	0
Noncardiotoxic kinase inhibitor	ruxolitinib	Transcriptomics		DEPDC7	0.02972305	1	0.0319370248960564	0	0	6	0
Noncardiotoxic kinase inhibitor	ruxolitinib	Transcriptomics		GRIP1	-0.09300289	0.996931910514832	-0.0319040946955223	0	0	6	0
Noncardiotoxic kinase inhibitor	ruxolitinib	Transcriptomics		PCNX3	-0.009753431	0.967365920543671	0.031894017999539	0	0	6	0
Noncardiotoxic kinase inhibitor	ruxolitinib	Transcriptomics		ZFYVE28	-0.05208495	1	-0.0318918796054972	0	0	6	0
Noncardiotoxic kinase inhibitor	ruxolitinib	Transcriptomics		WWOX	7.28493E-05	1	0.0318907689544021	0	0	6	0
Noncardiotoxic kinase inhibitor	ruxolitinib	Transcriptomics		C15ORF65	0.01732965	0.997854113578796	-0.0318691918730047	0	0	6	0
Noncardiotoxic kinase inhibitor	ruxolitinib	Transcriptomics		APOBEC3G	-0.03018605	0.996193766593933	0.0318679021465175	0	0	6	0
Noncardiotoxic kinase inhibitor	ruxolitinib	Transcriptomics		GSDMB	-0.05095531	0.996451258659363	-0.0318605003685532	0	0	6	0
Noncardiotoxic kinase inhibitor	ruxolitinib	Transcriptomics		RPL22L1	0.04858665	0.948721468448639	0.0318546591462216	0	0	6	0
Noncardiotoxic kinase inhibitor	ruxolitinib	Transcriptomics		C1QL1	0.05851367	0.952790260314941	0.0318543160889768	0	0	6	0
Noncardiotoxic kinase inhibitor	ruxolitinib	Transcriptomics		FAM155A	0.00428353	0.99910569190979	0.0318405625483554	0	0	6	0
Noncardiotoxic kinase inhibitor	ruxolitinib	Transcriptomics		RAB14	0.01633772	0.920605540275574	0.0318364058721387	0	0	6	0
Noncardiotoxic kinase inhibitor	ruxolitinib	Transcriptomics		DERL2	0.03689866	0.976584374904633	0.0318081159490923	0	0	6	0
Noncardiotoxic kinase inhibitor	ruxolitinib	Transcriptomics		ZMYM2	-0.003555084	1	0.0317946591591126	0	0	6	0
Noncardiotoxic kinase inhibitor	ruxolitinib	Transcriptomics		ZNF22	-0.01487095	0.999526500701904	-0.0317702466157762	0	0	6	0
Noncardiotoxic kinase inhibitor	ruxolitinib	Transcriptomics		GPR180	-0.02101037	0.990817248821259	-0.0317177038710264	0	0	6	0
Noncardiotoxic kinase inhibitor	ruxolitinib	Transcriptomics		SSX2IP	0.004031641	0.999458730220795	0.0317041519322652	0	0	6	0
Noncardiotoxic kinase inhibitor	ruxolitinib	Transcriptomics		CEP85	-0.001045555	0.986041069030762	0.0316959908821066	0	0	6	0
Noncardiotoxic kinase inhibitor	ruxolitinib	Transcriptomics		ZNF75A	0.01559459	1	0.031690321943518	0	0	6	0
Noncardiotoxic kinase inhibitor	ruxolitinib	Transcriptomics		ECI1	0.03197251	0.8436678647995	-0.0316845920413103	0	1	6	16
Noncardiotoxic kinase inhibitor	ruxolitinib	Transcriptomics		UEVLD	-0.009608219	1	-0.0316766743334615	0	0	6	0
Noncardiotoxic kinase inhibitor	ruxolitinib	Transcriptomics		ZNF564	0.07793263	0.950685977935791	0.0316615115399025	0	0	6	0
Noncardiotoxic kinase inhibitor	ruxolitinib	Transcriptomics		CNIH3	-0.05519928	1	-0.0316080580332715	0	0	6	0
Noncardiotoxic kinase inhibitor	ruxolitinib	Transcriptomics		SPATA2L	0.0259603	0.995224356651306	0.0315737277712835	0	0	6	0
Noncardiotoxic kinase inhibitor	ruxolitinib	Transcriptomics		NKAP	-0.03153768	0.999098777770996	-0.0315720629864507	0	0	6	0
Noncardiotoxic kinase inhibitor	ruxolitinib	Transcriptomics		C10ORF82	0.07869633	0.996332228183746	0.0315693635790833	0	0	6	0
Noncardiotoxic kinase inhibitor	ruxolitinib	Transcriptomics		MANBAL	-0.01587061	0.996451258659363	-0.031561557554763	0	0	6	0
Noncardiotoxic kinase inhibitor	ruxolitinib	Transcriptomics		HACD2	-0.01678294	0.970348298549652	0.03155738720441	0	0	6	0
Noncardiotoxic kinase inhibitor	ruxolitinib	Transcriptomics		MPHOSPH6	-0.04268407	0.998484492301941	-0.0315285391145631	0	0	6	0
Noncardiotoxic kinase inhibitor	ruxolitinib	Transcriptomics		LGI1	0.03510954	1	0.0315198947394857	0	0	6	0
Noncardiotoxic kinase inhibitor	ruxolitinib	Transcriptomics		CCNJL	-0.05243994	0.99688321352005	-0.0315101944621727	0	0	6	0
Noncardiotoxic kinase inhibitor	ruxolitinib	Transcriptomics		ZNF720	-0.04578343	0.996451258659363	-0.0314195578704008	0	0	6	0
Noncardiotoxic kinase inhibitor	ruxolitinib	Transcriptomics		TPRN	-0.0447736	0.974976301193237	-0.0314159134007211	0	0	6	0
Noncardiotoxic kinase inhibitor	ruxolitinib	Transcriptomics		MIER2	0.001790208	0.996332228183746	0.0313527550168015	0	0	6	0
Noncardiotoxic kinase inhibitor	ruxolitinib	Transcriptomics		GJD2	-0.0701551	1	-0.0313521924911734	0	0	6	0
Noncardiotoxic kinase inhibitor	ruxolitinib	Transcriptomics		LTBP3	0.005026614	0.996428549289703	0.0313330961032151	0	0	6	0
Noncardiotoxic kinase inhibitor	ruxolitinib	Transcriptomics		NDUFA12	-0.003248857	0.973730266094208	-0.0313309098791431	0	0	6	0
Noncardiotoxic kinase inhibitor	ruxolitinib	Transcriptomics		ESS2	0.02898425	0.963783025741577	0.031328778737738	0	0	6	0
Noncardiotoxic kinase inhibitor	ruxolitinib	Transcriptomics		PLA2G15	0.01771095	0.98403137922287	-0.0312954902185411	0	0	6	0
Noncardiotoxic kinase inhibitor	ruxolitinib	Transcriptomics		SLC30A6	-0.01730435	0.994462072849274	-0.0312866652536541	0	0	6	0
Noncardiotoxic kinase inhibitor	ruxolitinib	Transcriptomics		AK9	-0.04010165	0.98889821767807	-0.0312838779157238	0	0	6	0
Noncardiotoxic kinase inhibitor	ruxolitinib	Transcriptomics		VPS26A	-0.002363101	0.98559445142746	-0.0312743337789722	0	0	6	0
Noncardiotoxic kinase inhibitor	ruxolitinib	Transcriptomics		LMAN2	0.01456649	0.982710897922516	-0.0312665030654846	0	0	6	0
Noncardiotoxic kinase inhibitor	ruxolitinib	Transcriptomics		FAM161A	-0.01458436	0.999098777770996	0.0312409470241699	0	0	6	0
Noncardiotoxic kinase inhibitor	ruxolitinib	Transcriptomics		WDR11	-0.0005748222	0.995720505714417	0.0312217487535865	0	0	6	0
Noncardiotoxic kinase inhibitor	ruxolitinib	Transcriptomics		RTF2	0.01801012	0.981642544269562	0.0312208468734116	0	0	6	0
Noncardiotoxic kinase inhibitor	ruxolitinib	Transcriptomics		ATP2C1	-0.02321692	0.998527228832245	-0.031220720108634	0	0	6	0
Noncardiotoxic kinase inhibitor	ruxolitinib	Transcriptomics		FSHR	0.03176052	1	-0.0312176087494149	0	0	6	0
Noncardiotoxic kinase inhibitor	ruxolitinib	Transcriptomics		RIOK2	-0.008729964	0.999354541301727	-0.0312077038287493	0	0	6	0
Noncardiotoxic kinase inhibitor	ruxolitinib	Transcriptomics		SUMO2	-0.004965054	0.934347867965698	-0.0311925666072425	0	0	6	0
Noncardiotoxic kinase inhibitor	ruxolitinib	Transcriptomics		ARPP21	0.05780663	1	0.0311919164206321	0	0	6	0
Noncardiotoxic kinase inhibitor	ruxolitinib	Transcriptomics		NOVA1	-0.03392132	0.999204635620117	-0.0311670034834711	0	0	6	0
Noncardiotoxic kinase inhibitor	ruxolitinib	Transcriptomics		LRRC28	-0.03283666	0.999104499816895	-0.0311625049902346	0	0	6	0
Noncardiotoxic kinase inhibitor	ruxolitinib	Transcriptomics		MOSPD2	0.02686677	0.999847531318665	0.0311438450582179	0	0	6	0
Noncardiotoxic kinase inhibitor	ruxolitinib	Transcriptomics		MED29	0.01389782	0.999098777770996	0.0310985597923177	0	0	6	0
Noncardiotoxic kinase inhibitor	ruxolitinib	Transcriptomics		MSRB1	0.03105756	0.992819368839264	0.0310947989204059	0	0	6	0
Noncardiotoxic kinase inhibitor	ruxolitinib	Transcriptomics		SPRTN	-0.04012076	0.999775290489197	-0.0310786966677376	0	0	6	0
Noncardiotoxic kinase inhibitor	ruxolitinib	Transcriptomics		KLHL26	-0.041506	0.996172368526459	-0.0310770610751325	0	0	6	0
Noncardiotoxic kinase inhibitor	ruxolitinib	Transcriptomics		TLR2	0.03381407	1	0.0310621190069949	0	0	6	0
Noncardiotoxic kinase inhibitor	ruxolitinib	Transcriptomics		INMT	0.02646452	0.999104499816895	0.03105692563316	0	0	6	0
Noncardiotoxic kinase inhibitor	ruxolitinib	Transcriptomics		ADD1	-0.01583504	1	-0.0310182274899724	0	0	6	0
Noncardiotoxic kinase inhibitor	ruxolitinib	Transcriptomics		SLC25A12	0.007078888	0.999458730220795	0.0310159906175938	0	0	6	0
Noncardiotoxic kinase inhibitor	ruxolitinib	Transcriptomics		AARS2	-0.03898888	0.977466642856598	-0.031000400166757	0	0	6	0
Noncardiotoxic kinase inhibitor	ruxolitinib	Transcriptomics		DYNLRB1	-0.01270728	0.985998332500458	-0.0309696881384096	0	0	6	0
Noncardiotoxic kinase inhibitor	ruxolitinib	Transcriptomics		RNF121	0.008618378	1	0.0309558733378385	0	0	6	0
Noncardiotoxic kinase inhibitor	ruxolitinib	Transcriptomics		ZFYVE26	-0.001417207	0.948752105236053	0.0309509001878976	0	0	6	0
Noncardiotoxic kinase inhibitor	ruxolitinib	Transcriptomics		CRTAP	-0.03066052	0.995509743690491	-0.0309497961357144	0	0	6	0
Noncardiotoxic kinase inhibitor	ruxolitinib	Transcriptomics		DNAH7	-0.09646744	1	-0.0309333585528635	0	0	6	0
Noncardiotoxic kinase inhibitor	ruxolitinib	Transcriptomics		C17ORF51	-0.02423894	1	-0.0309227610447138	0	0	6	0
Noncardiotoxic kinase inhibitor	ruxolitinib	Transcriptomics		G6PC3	0.02687374	0.999775290489197	0.0308681393416573	0	0	6	0
Noncardiotoxic kinase inhibitor	ruxolitinib	Transcriptomics		PSMD3	-0.01074116	0.997860372066498	-0.0308413585223797	0	0	6	0
Noncardiotoxic kinase inhibitor	ruxolitinib	Transcriptomics		MATN3	0.02271799	0.996172368526459	0.0308350858660813	0	0	6	0
Noncardiotoxic kinase inhibitor	ruxolitinib	Transcriptomics		ZNF605	-0.002944946	0.995886087417603	0.0308202639339678	0	0	6	0
Noncardiotoxic kinase inhibitor	ruxolitinib	Transcriptomics		HACL1	0.01449309	0.999775290489197	0.0308048167413209	0	0	6	0
Noncardiotoxic kinase inhibitor	ruxolitinib	Transcriptomics		TRIM11	-0.004708425	0.98785126209259	-0.0307802722696924	0	0	6	0
Noncardiotoxic kinase inhibitor	ruxolitinib	Transcriptomics		TCF19	-0.03970264	1	0.0307793513810814	0	0	6	0
Noncardiotoxic kinase inhibitor	ruxolitinib	Transcriptomics		CPNE8	-0.1348091	0.997145652770996	-0.0307605826884269	0	0	6	0
Noncardiotoxic kinase inhibitor	ruxolitinib	Transcriptomics		NABP1	0.0920966	0.987532556056976	0.0307511943849948	0	0	6	0
Noncardiotoxic kinase inhibitor	ruxolitinib	Transcriptomics		FTL	0.02959306	0.813407242298126	0.0307426343424565	0	0	6	0
Noncardiotoxic kinase inhibitor	ruxolitinib	Transcriptomics		CYSRT1	-0.09879211	0.999577343463898	-0.0306336204291987	0	0	6	0
Noncardiotoxic kinase inhibitor	ruxolitinib	Transcriptomics		TRIM3	-0.005656632	0.993789732456207	0.0306211145089983	0	0	6	0
Noncardiotoxic kinase inhibitor	ruxolitinib	Transcriptomics		ERC2	0.0753575	0.986551761627197	0.0306076783793017	0	0	6	0
Noncardiotoxic kinase inhibitor	ruxolitinib	Transcriptomics		TGFBRAP1	-0.009082516	0.925299942493439	0.0306029905560331	0	0	6	0
Noncardiotoxic kinase inhibitor	ruxolitinib	Transcriptomics		ADAP1	-0.1120533	0.989496946334839	-0.0305947873763663	0	0	6	0
Noncardiotoxic kinase inhibitor	ruxolitinib	Transcriptomics		SLC22A15	-0.131191	0.990817248821259	-0.0305895577208222	0	0	6	0
Noncardiotoxic kinase inhibitor	ruxolitinib	Transcriptomics		ETV3	0.02595333	0.998750567436218	0.0305548900712805	0	0	6	0
Noncardiotoxic kinase inhibitor	ruxolitinib	Transcriptomics		CFAP36	-0.02972138	0.999104499816895	-0.0305469015007315	0	0	6	0
Noncardiotoxic kinase inhibitor	ruxolitinib	Transcriptomics		KCNIP3	-0.04215569	0.997854471206665	0.0305380816772529	0	0	6	0
Noncardiotoxic kinase inhibitor	ruxolitinib	Transcriptomics		B3GAT1	0.03001117	1	0.0305146502500944	0	0	6	0
Noncardiotoxic kinase inhibitor	ruxolitinib	Transcriptomics		CEP170B	-0.1278282	0.745467185974121	-0.0305032532021093	1	0	6	16
Noncardiotoxic kinase inhibitor	ruxolitinib	Transcriptomics		YY2	-0.1345398	0.999354541301727	-0.0304827901180439	0	0	6	0
Noncardiotoxic kinase inhibitor	ruxolitinib	Transcriptomics		MARK4	-0.0277227	0.99910569190979	-0.0304765228246095	0	0	6	0
Noncardiotoxic kinase inhibitor	ruxolitinib	Transcriptomics		GALNT5	0.01182333	0.996172368526459	-0.0304744949724882	0	0	6	0
Noncardiotoxic kinase inhibitor	ruxolitinib	Transcriptomics		PLA2G4F	0.055141	1	0.0304730258008017	0	0	6	0
Noncardiotoxic kinase inhibitor	ruxolitinib	Transcriptomics		POLQ	-0.09771663	0.958405494689941	0.0304679577966761	0	0	6	0
Noncardiotoxic kinase inhibitor	ruxolitinib	Transcriptomics		YME1L1	-0.01280845	0.997892081737518	-0.0304554604176935	0	0	6	0
Noncardiotoxic kinase inhibitor	ruxolitinib	Transcriptomics		MRPS18A	0.03145456	0.969195544719696	0.0304553628127854	0	0	6	0
Noncardiotoxic kinase inhibitor	ruxolitinib	Transcriptomics		TMEM150C	-0.1143163	0.993789732456207	-0.0304543652091409	0	0	6	0
Noncardiotoxic kinase inhibitor	ruxolitinib	Transcriptomics		MSRB3	-0.02291142	0.991630136966705	-0.0304444484691	0	0	6	0
Noncardiotoxic kinase inhibitor	ruxolitinib	Transcriptomics		EPHX4	0.01121115	0.999775290489197	0.030441304803282	0	0	6	0
Noncardiotoxic kinase inhibitor	ruxolitinib	Transcriptomics		SLC37A3	0.01720149	0.998428523540497	0.0304313358159898	0	0	6	0
Noncardiotoxic kinase inhibitor	ruxolitinib	Transcriptomics		SNX24	-0.031587	0.999104499816895	-0.0304189584597177	0	0	6	0
Noncardiotoxic kinase inhibitor	ruxolitinib	Transcriptomics		RNMT	-0.04086869	0.97824239730835	-0.0304185343274866	0	0	6	0
Noncardiotoxic kinase inhibitor	ruxolitinib	Transcriptomics		ZNF136	0.05400797	0.997860372066498	0.0304084890475465	0	0	6	0
Noncardiotoxic kinase inhibitor	ruxolitinib	Transcriptomics		PLAC1	-0.05101362	1	0.0304004868750274	0	0	6	0
Noncardiotoxic kinase inhibitor	ruxolitinib	Transcriptomics		LRRC46	0.03399619	1	0.0303945003818677	0	0	6	0
Noncardiotoxic kinase inhibitor	ruxolitinib	Transcriptomics		TCF7L2	-0.006373818	1	0.030384117031686	0	0	6	0
Noncardiotoxic kinase inhibitor	ruxolitinib	Transcriptomics		DNMT3B	-0.04353444	0.997860372066498	0.0303783109466966	0	0	6	0
Noncardiotoxic kinase inhibitor	ruxolitinib	Transcriptomics		PPCS	0.02922645	0.966371655464172	0.030366906251601	0	0	6	0
Noncardiotoxic kinase inhibitor	ruxolitinib	Transcriptomics		ZSCAN21	-0.04848552	1	-0.030351289528968	0	0	6	0
Noncardiotoxic kinase inhibitor	ruxolitinib	Transcriptomics		THAP8	0.05259393	0.995810210704803	0.030341315693865	0	0	6	0
Noncardiotoxic kinase inhibitor	ruxolitinib	Transcriptomics		E2F2	-0.1941735	0.9987952709198	-0.0303250450657574	0	0	6	0
Noncardiotoxic kinase inhibitor	ruxolitinib	Transcriptomics		SRRM2	-0.0255316	0.801876306533813	-0.0303227222333983	0	0	6	0
Noncardiotoxic kinase inhibitor	ruxolitinib	Transcriptomics		LRRC37A2	0.002453987	1	0.0302945280684425	0	0	6	0
Noncardiotoxic kinase inhibitor	ruxolitinib	Transcriptomics		BRMS1	-0.0137501	0.978871047496796	-0.0302898488406587	0	0	6	0
Noncardiotoxic kinase inhibitor	ruxolitinib	Transcriptomics		TWF1	-0.02570474	0.998748302459717	-0.0302523039814974	0	0	6	0
Noncardiotoxic kinase inhibitor	ruxolitinib	Transcriptomics		GPR146	0.07363998	0.995045959949493	0.0302263822227342	0	0	6	0
Noncardiotoxic kinase inhibitor	ruxolitinib	Transcriptomics		LRRC1	-0.0006527317	0.959237456321716	0.0301877848811649	0	0	6	0
Noncardiotoxic kinase inhibitor	ruxolitinib	Transcriptomics		ROR1	-0.04090506	0.978166222572327	-0.0301793325682792	0	0	6	0
Noncardiotoxic kinase inhibitor	ruxolitinib	Transcriptomics		LAMTOR5	0.01860734	0.922499656677246	0.0301388723039813	0	0	6	0
Noncardiotoxic kinase inhibitor	ruxolitinib	Transcriptomics		UQCRB	0.007234171	0.765181541442871	0.030136778900238	1	1	6	33
Noncardiotoxic kinase inhibitor	ruxolitinib	Transcriptomics		SH3BGR	-0.00231493	0.890014290809631	-0.0301313188465087	0	1	6	16
Noncardiotoxic kinase inhibitor	ruxolitinib	Transcriptomics		ACSS2	-0.02406499	0.996332228183746	-0.0301216208556111	0	0	6	0
Noncardiotoxic kinase inhibitor	ruxolitinib	Transcriptomics		PRSS33	-0.05877867	1	-0.0300926264736348	0	0	6	0
Noncardiotoxic kinase inhibitor	ruxolitinib	Transcriptomics		CDC42SE1	0.006749867	1	0.0300817152912567	0	0	6	0
Noncardiotoxic kinase inhibitor	ruxolitinib	Transcriptomics		GTPBP8	-0.02546266	0.995224356651306	-0.0300785683228894	0	0	6	0
Noncardiotoxic kinase inhibitor	ruxolitinib	Transcriptomics		AVIL	-0.04102117	0.995224356651306	-0.0300318898457098	0	0	6	0
Noncardiotoxic kinase inhibitor	ruxolitinib	Transcriptomics		GDF5	0.03282342	1	0.0300105446738051	0	0	6	0
Noncardiotoxic kinase inhibitor	ruxolitinib	Transcriptomics		SLCO3A1	-0.02931567	0.950168669223785	-0.0299920930219477	0	0	6	0
Noncardiotoxic kinase inhibitor	ruxolitinib	Transcriptomics		TCP10L	-0.02712012	1	-0.0299883803259726	0	0	6	0
Noncardiotoxic kinase inhibitor	ruxolitinib	Transcriptomics		LRRC49	0.03314798	0.779300153255463	0.029950420501524	0	1	6	16
Noncardiotoxic kinase inhibitor	ruxolitinib	Transcriptomics		TRAPPC2	0.01151577	0.999098777770996	0.0299190713344921	0	0	6	0
Noncardiotoxic kinase inhibitor	ruxolitinib	Transcriptomics		PPP1R32	-0.06076243	0.996451258659363	0.0298960857909377	0	0	6	0
Noncardiotoxic kinase inhibitor	ruxolitinib	Transcriptomics		IQSEC3	0.07841125	0.996451258659363	0.0298949347197449	0	0	6	0
Noncardiotoxic kinase inhibitor	ruxolitinib	Transcriptomics		SH3TC1	-0.06249277	0.980051457881927	0.0298948717877088	0	0	6	0
Noncardiotoxic kinase inhibitor	ruxolitinib	Transcriptomics		LAYN	-0.09476423	0.996931910514832	-0.0298732020329493	0	0	6	0
Noncardiotoxic kinase inhibitor	ruxolitinib	Transcriptomics		CTAG2	-0.05397233	1	-0.0298560502158356	0	0	6	0
Noncardiotoxic kinase inhibitor	ruxolitinib	Transcriptomics		POLR2B	-0.005862331	0.996931910514832	-0.0298505192399614	0	0	6	0
Noncardiotoxic kinase inhibitor	ruxolitinib	Transcriptomics		MDGA2	-0.06520325	1	-0.0298449897742877	0	0	6	0
Noncardiotoxic kinase inhibitor	ruxolitinib	Transcriptomics		OSBPL1A	-0.0331983	1	-0.0298344052107402	0	0	6	0
Noncardiotoxic kinase inhibitor	ruxolitinib	Transcriptomics		MRPL30	0.02785599	0.989372670650482	0.0298257609290843	0	0	6	0
Noncardiotoxic kinase inhibitor	ruxolitinib	Transcriptomics		LRRC8D	-0.07333539	0.960030972957611	-0.0298080722975931	0	0	6	0
Noncardiotoxic kinase inhibitor	ruxolitinib	Transcriptomics		RGPD8	0.007613634	0.99578732252121	-0.0298046048669896	0	0	6	0
Noncardiotoxic kinase inhibitor	ruxolitinib	Transcriptomics		VAT1L	-0.1897291	0.996332228183746	-0.029798931704757	0	0	6	0
Noncardiotoxic kinase inhibitor	ruxolitinib	Transcriptomics		RAD9B	0.08096346	0.842878520488739	0.0297769686464143	0	1	6	16
Noncardiotoxic kinase inhibitor	ruxolitinib	Transcriptomics		TIMP2	-0.02912328	0.795178949832916	-0.0297650531140977	1	0	6	16
Noncardiotoxic kinase inhibitor	ruxolitinib	Transcriptomics		KCTD1	-0.05500561	0.9897301197052	0.0297598600274414	0	0	6	0
Noncardiotoxic kinase inhibitor	ruxolitinib	Transcriptomics		SF3B3	0.0001016992	1	0.0297540793805594	0	0	6	0
Noncardiotoxic kinase inhibitor	ruxolitinib	Transcriptomics		VILL	-0.205259	0.996193766593933	-0.0297445411331138	0	0	6	0
Noncardiotoxic kinase inhibitor	ruxolitinib	Transcriptomics		XPO5	-0.04908341	0.979040384292603	-0.0297434622680969	0	0	6	0
Noncardiotoxic kinase inhibitor	ruxolitinib	Transcriptomics		ATP9B	-0.01544545	0.979740142822266	0.0297261838815575	0	0	6	0
Noncardiotoxic kinase inhibitor	ruxolitinib	Transcriptomics		SRSF12	0.04701293	0.990178406238556	0.0297088401335043	0	0	6	0
Noncardiotoxic kinase inhibitor	ruxolitinib	Transcriptomics		PKD2	-0.0121998	0.988559424877167	0.0296373798620977	0	0	6	0
Noncardiotoxic kinase inhibitor	ruxolitinib	Transcriptomics		SPECC1L	-0.0361358	0.992538750171661	-0.0296089438891071	0	0	6	0
Noncardiotoxic kinase inhibitor	ruxolitinib	Transcriptomics		PPP1R1B	-0.02883775	1	-0.0296005853752195	0	0	6	0
Noncardiotoxic kinase inhibitor	ruxolitinib	Transcriptomics		PUS1	-0.04674261	0.997087001800537	-0.0295945678150151	0	0	6	0
Noncardiotoxic kinase inhibitor	ruxolitinib	Transcriptomics		BBIP1	-0.02247152	0.99340558052063	-0.0295926602895613	0	0	6	0
Noncardiotoxic kinase inhibitor	ruxolitinib	Transcriptomics		VCP	-0.01284727	0.996193766593933	-0.0295699351397564	0	0	6	0
Noncardiotoxic kinase inhibitor	ruxolitinib	Transcriptomics		ZNF551	0.02632437	1	0.0295450248128639	0	0	6	0
Noncardiotoxic kinase inhibitor	ruxolitinib	Transcriptomics		RTL8B	0.0131578	0.971256613731384	0.0295110703938285	0	0	6	0
Noncardiotoxic kinase inhibitor	ruxolitinib	Transcriptomics		HAUS2	-0.02856232	0.988804578781128	-0.0294537189438072	0	0	6	0
Noncardiotoxic kinase inhibitor	ruxolitinib	Transcriptomics		AXIN1	0.02315985	0.996332228183746	0.0294227787340438	0	0	6	0
Noncardiotoxic kinase inhibitor	ruxolitinib	Transcriptomics		WIPF2	-0.02855456	0.976046860218048	-0.0294011291826693	0	0	6	0
Noncardiotoxic kinase inhibitor	ruxolitinib	Transcriptomics		CACNA1A	-0.04868395	1	-0.0293895754351	0	0	6	0
Noncardiotoxic kinase inhibitor	ruxolitinib	Transcriptomics		ZNF565	0.0004358788	0.996172368526459	0.0293730149581778	0	0	6	0
Noncardiotoxic kinase inhibitor	ruxolitinib	Transcriptomics		SUV39H2	-0.02289792	0.999775290489197	-0.0293628735154821	0	0	6	0
Noncardiotoxic kinase inhibitor	ruxolitinib	Transcriptomics		DNTTIP2	-5.87975E-07	0.996193766593933	0.029355297368035	0	0	6	0
Noncardiotoxic kinase inhibitor	ruxolitinib	Transcriptomics		ASCC1	-0.01955568	1	-0.0293526424592394	0	0	6	0
Noncardiotoxic kinase inhibitor	ruxolitinib	Transcriptomics		PRKN	-0.05437975	0.998634874820709	-0.029349442230285	0	0	6	0
Noncardiotoxic kinase inhibitor	ruxolitinib	Transcriptomics		GVQW2	0.0328128	1	0.0293445648132618	0	0	6	0
Noncardiotoxic kinase inhibitor	ruxolitinib	Transcriptomics		MEF2A	-0.0182234	0.973376870155334	0.0293376958720741	0	0	6	0
Noncardiotoxic kinase inhibitor	ruxolitinib	Transcriptomics		AHI1	5.64158E-05	0.998748302459717	0.0292697864575735	0	0	6	0
Noncardiotoxic kinase inhibitor	ruxolitinib	Transcriptomics		ADNP	-0.003694773	0.996894657611847	0.0292450543493285	0	0	6	0
Noncardiotoxic kinase inhibitor	ruxolitinib	Transcriptomics		ICA1	-0.01966094	0.975130915641785	-0.0292315603891256	0	0	6	0
Noncardiotoxic kinase inhibitor	ruxolitinib	Transcriptomics		SAP30L	-0.01578751	1	-0.0292252356219212	0	0	6	0
Noncardiotoxic kinase inhibitor	ruxolitinib	Transcriptomics		MARC2	0.02484409	0.974999785423279	0.0291871354090044	0	0	6	0
Noncardiotoxic kinase inhibitor	ruxolitinib	Transcriptomics		PLIN4	-0.003092006	0.936472177505493	0.0291721904264905	1	0	6	16
Noncardiotoxic kinase inhibitor	ruxolitinib	Transcriptomics		NPR2	0.0005947078	0.977082550525665	0.0291638182502062	0	0	6	0
Noncardiotoxic kinase inhibitor	ruxolitinib	Transcriptomics		ANXA9	0.01005999	0.997145652770996	0.0291507291416505	0	0	6	0
Noncardiotoxic kinase inhibitor	ruxolitinib	Transcriptomics		E2F4	0.03832085	0.969576954841614	0.0291445981725423	0	0	6	0
Noncardiotoxic kinase inhibitor	ruxolitinib	Transcriptomics		C1QTNF2	-0.1357185	0.989695072174072	-0.0291376665586846	0	0	6	0
Noncardiotoxic kinase inhibitor	ruxolitinib	Transcriptomics		PLAC9	-0.04120005	0.997892081737518	-0.0291374840773405	0	0	6	0
Noncardiotoxic kinase inhibitor	ruxolitinib	Transcriptomics		HSPB7	-0.01367098	0.980957329273224	-0.0290812581261458	0	0	6	0
Noncardiotoxic kinase inhibitor	ruxolitinib	Transcriptomics		ZSWIM8	-0.004632483	0.92680698633194	0.0290459664978422	0	0	6	0
Noncardiotoxic kinase inhibitor	ruxolitinib	Transcriptomics		CCDC103	-0.1478324	0.994431853294373	-0.0290026349987461	0	0	6	0
Noncardiotoxic kinase inhibitor	ruxolitinib	Transcriptomics		APEH	-0.01099053	0.996931910514832	-0.0289782684058586	0	0	6	0
Noncardiotoxic kinase inhibitor	ruxolitinib	Transcriptomics		GP1BA	-0.1712214	0.959932386875153	-0.0289722478028841	0	0	6	0
Noncardiotoxic kinase inhibitor	ruxolitinib	Transcriptomics		ZNF44	-0.01167316	0.996193766593933	0.028953258049209	0	0	6	0
Noncardiotoxic kinase inhibitor	ruxolitinib	Transcriptomics		TXNDC12	0.01415776	0.986321628093719	0.0289461791171174	0	0	6	0
Noncardiotoxic kinase inhibitor	ruxolitinib	Transcriptomics		GPRIN2	-0.05736274	1	-0.0289374764299857	0	0	6	0
Noncardiotoxic kinase inhibitor	ruxolitinib	Transcriptomics		CDK12	-0.03552537	0.990009605884552	-0.0289171253362273	0	0	6	0
Noncardiotoxic kinase inhibitor	ruxolitinib	Transcriptomics		ZNF454	0.01733928	1	0.0289101599251971	0	0	6	0
Noncardiotoxic kinase inhibitor	ruxolitinib	Transcriptomics		DRAM1	-0.08145978	0.997854113578796	-0.0289097997904206	0	0	6	0
Noncardiotoxic kinase inhibitor	ruxolitinib	Transcriptomics		ADAT1	-0.05895522	0.99187171459198	-0.0289031275572339	0	0	6	0
Noncardiotoxic kinase inhibitor	ruxolitinib	Transcriptomics		PMM2	-0.0453236	0.999775290489197	-0.0289000245016049	0	0	6	0
Noncardiotoxic kinase inhibitor	ruxolitinib	Transcriptomics		WHRN	-0.05559422	0.995224356651306	-0.0288937347426548	0	0	6	0
Noncardiotoxic kinase inhibitor	ruxolitinib	Transcriptomics		UBE2M	-0.001126395	0.961513638496399	-0.0288875713065771	0	0	6	0
Noncardiotoxic kinase inhibitor	ruxolitinib	Transcriptomics		HERPUD2	0.007858739	0.999775290489197	0.028882101880105	0	0	6	0
Noncardiotoxic kinase inhibitor	ruxolitinib	Transcriptomics		FDXR	-0.03016119	0.996320962905884	-0.028857439307968	0	0	6	0
Noncardiotoxic kinase inhibitor	ruxolitinib	Transcriptomics		GDPGP1	-0.0162193	0.999098777770996	0.0288243714675075	0	0	6	0
Noncardiotoxic kinase inhibitor	ruxolitinib	Transcriptomics		LOC107984507	0.09253927	0.981135249137878	0.0288100722765556	0	0	6	0
Noncardiotoxic kinase inhibitor	ruxolitinib	Transcriptomics		ZNF852	-0.03786087	0.997854113578796	0.0287959175250568	0	0	6	0
Noncardiotoxic kinase inhibitor	ruxolitinib	Transcriptomics		FKBP3	0.03000963	0.957834959030151	0.0287560693106144	0	0	6	0
Noncardiotoxic kinase inhibitor	ruxolitinib	Transcriptomics		VPS33B	0.01807884	0.999797821044922	0.0287092956013643	0	0	6	0
Noncardiotoxic kinase inhibitor	ruxolitinib	Transcriptomics		SUPT3H	0.05647514	0.94613128900528	-0.028701675342363	0	0	6	0
Noncardiotoxic kinase inhibitor	ruxolitinib	Transcriptomics		ZNF579	-0.007880002	0.974334001541138	0.0286698645047549	0	0	6	0
Noncardiotoxic kinase inhibitor	ruxolitinib	Transcriptomics		IL15RA	0.03064047	1	0.0286641262688169	0	0	6	0
Noncardiotoxic kinase inhibitor	ruxolitinib	Transcriptomics		ERLEC1	0.0008185978	0.994707822799683	-0.0286501063084287	0	0	6	0
Noncardiotoxic kinase inhibitor	ruxolitinib	Transcriptomics		CDC42BPG	0.005879214	0.999104499816895	0.028639747185172	0	0	6	0
Noncardiotoxic kinase inhibitor	ruxolitinib	Transcriptomics		PRKAG2	0.01320121	0.995224356651306	0.0286104213074551	0	0	6	0
Noncardiotoxic kinase inhibitor	ruxolitinib	Transcriptomics		PSG4	0.02440527	1	0.028586836615224	0	0	6	0
Noncardiotoxic kinase inhibitor	ruxolitinib	Transcriptomics		TMEM229B	0.07807803	0.99688321352005	0.0285856775462459	0	0	6	0
Noncardiotoxic kinase inhibitor	ruxolitinib	Transcriptomics		UTP25	-0.02254207	0.996300160884857	0.0285840352142968	0	0	6	0
Noncardiotoxic kinase inhibitor	ruxolitinib	Transcriptomics		TBC1D5	-0.009149526	0.958500683307648	0.0285611510635153	0	0	6	0
Noncardiotoxic kinase inhibitor	ruxolitinib	Transcriptomics		THOC7	0.04444119	0.989822447299957	0.0285535412017854	0	0	6	0
Noncardiotoxic kinase inhibitor	ruxolitinib	Transcriptomics		STX6	-0.03567344	0.999775290489197	-0.0285437659002458	0	0	6	0
Noncardiotoxic kinase inhibitor	ruxolitinib	Transcriptomics		NAIF1	-0.08091147	0.990538358688354	-0.0285105658123001	0	0	6	0
Noncardiotoxic kinase inhibitor	ruxolitinib	Transcriptomics		CEBPG	0.006658281	0.976554334163666	-0.0285046069438213	0	0	6	0
Noncardiotoxic kinase inhibitor	ruxolitinib	Transcriptomics		OCEL1	-0.01322131	0.988804578781128	-0.0285005727418618	0	0	6	0
Noncardiotoxic kinase inhibitor	ruxolitinib	Transcriptomics		ZNF576	0.01766663	0.991195499897003	-0.0284776410636815	0	0	6	0
Noncardiotoxic kinase inhibitor	ruxolitinib	Transcriptomics		NDUFB3	0.002599155	0.954058468341827	-0.0284672452581749	0	0	6	0
Noncardiotoxic kinase inhibitor	ruxolitinib	Transcriptomics		KIF21B	-0.2971549	0.932080864906311	-0.0284431510204896	0	0	6	0
Noncardiotoxic kinase inhibitor	ruxolitinib	Transcriptomics		CYSLTR2	-0.07045485	1	-0.0284387159084279	0	0	6	0
Noncardiotoxic kinase inhibitor	ruxolitinib	Transcriptomics		EIF4A3	0.02082162	0.991708219051361	0.0284372399534959	0	0	6	0
Noncardiotoxic kinase inhibitor	ruxolitinib	Transcriptomics		NYAP2	0.02565087	1	0.0284269644455016	0	0	6	0
Noncardiotoxic kinase inhibitor	ruxolitinib	Transcriptomics		APELA	0.04966998	1	0.0283845178765528	0	0	6	0
Noncardiotoxic kinase inhibitor	ruxolitinib	Transcriptomics		CCDC160	-0.002832443	1	0.0283830363725137	0	0	6	0
Noncardiotoxic kinase inhibitor	ruxolitinib	Transcriptomics		KIF2A	-0.03424709	1	-0.0283445028282343	0	0	6	0
Noncardiotoxic kinase inhibitor	ruxolitinib	Transcriptomics		KATNBL1	-0.02945912	0.99910569190979	-0.0283292544205198	0	0	6	0
Noncardiotoxic kinase inhibitor	ruxolitinib	Transcriptomics		ZNF572	0.0233578	0.99177098274231	0.0283263055787025	0	0	6	0
Noncardiotoxic kinase inhibitor	ruxolitinib	Transcriptomics		MAGT1	-0.008712794	0.981928467750549	-0.0283258784497795	0	0	6	0
Noncardiotoxic kinase inhibitor	ruxolitinib	Transcriptomics		CXORF38	0.02732781	0.999775290489197	0.0283224862734991	0	0	6	0
Noncardiotoxic kinase inhibitor	ruxolitinib	Transcriptomics		SAPCD2	-0.03713043	0.996451258659363	0.0283077741476044	0	0	6	0
Noncardiotoxic kinase inhibitor	ruxolitinib	Transcriptomics		CUL2	0.01562863	0.992819368839264	0.028305960538628	0	0	6	0
Noncardiotoxic kinase inhibitor	ruxolitinib	Transcriptomics		PI4KB	-0.01665765	0.996931910514832	-0.0282972185698073	0	0	6	0
Noncardiotoxic kinase inhibitor	ruxolitinib	Transcriptomics		UBE2G2	0.01968255	0.9987952709198	0.0282958747459261	0	0	6	0
Noncardiotoxic kinase inhibitor	ruxolitinib	Transcriptomics		PAQR4	-0.1354152	0.996193766593933	-0.0282930259929855	0	0	6	0
Noncardiotoxic kinase inhibitor	ruxolitinib	Transcriptomics		ASPH	0.002748266	0.975480496883392	-0.0282902323757844	0	0	6	0
Noncardiotoxic kinase inhibitor	ruxolitinib	Transcriptomics		EFCAB14	-0.0331873	0.996172368526459	-0.0282559489581233	0	0	6	0
Noncardiotoxic kinase inhibitor	ruxolitinib	Transcriptomics		LOC101927506	-0.1746968	0.989496946334839	0.028249668012054	0	0	6	0
Noncardiotoxic kinase inhibitor	ruxolitinib	Transcriptomics		CTR9	-0.03362544	0.999098777770996	-0.0282165565085161	0	0	6	0
Noncardiotoxic kinase inhibitor	ruxolitinib	Transcriptomics		MAP1LC3B	-0.02009458	0.893223464488983	-0.0281950477395396	0	0	6	0
Noncardiotoxic kinase inhibitor	ruxolitinib	Transcriptomics		KHDRBS3	0.0618242	0.978515446186066	0.0281835938105171	0	0	6	0
Noncardiotoxic kinase inhibitor	ruxolitinib	Transcriptomics		PTPRK	-0.05175155	1	0.0281710257066917	0	0	6	0
Noncardiotoxic kinase inhibitor	ruxolitinib	Transcriptomics		TLE1	-0.06647282	0.990429520606995	0.0281525806586761	0	0	6	0
Noncardiotoxic kinase inhibitor	ruxolitinib	Transcriptomics		TNRC6C	-0.02950587	0.969545960426331	-0.0281431361031093	0	0	6	0
Noncardiotoxic kinase inhibitor	ruxolitinib	Transcriptomics		PCP4	-0.1080815	1	-0.0281319082715575	0	0	6	0
Noncardiotoxic kinase inhibitor	ruxolitinib	Transcriptomics		GUSB	-0.01999249	0.999098777770996	-0.0281246999430095	0	0	6	0
Noncardiotoxic kinase inhibitor	ruxolitinib	Transcriptomics		ATP6V1D	-0.004195722	0.941924393177032	-0.0280977689845736	0	0	6	0
Noncardiotoxic kinase inhibitor	ruxolitinib	Transcriptomics		OBSCN	-0.02198113	0.986751973628998	0.0280618953485348	0	0	6	0
Noncardiotoxic kinase inhibitor	ruxolitinib	Transcriptomics		FKBP1A	-0.01135422	0.971549928188324	-0.028043416917723	0	0	6	0
Noncardiotoxic kinase inhibitor	ruxolitinib	Transcriptomics		ZNF330	-0.009282655	0.975812971591949	-0.0280094045360942	0	0	6	0
Noncardiotoxic kinase inhibitor	ruxolitinib	Transcriptomics		KRT17	-0.1496168	0.920346856117249	-0.027951738531201	1	1	6	33
Noncardiotoxic kinase inhibitor	ruxolitinib	Transcriptomics		NDUFA11	0.03532025	0.54016125202179	-0.0279504105311555	1	1	6	33
Noncardiotoxic kinase inhibitor	ruxolitinib	Transcriptomics		MFAP3L	-0.01072293	0.993789732456207	-0.0279273019033468	0	0	6	0
Noncardiotoxic kinase inhibitor	ruxolitinib	Transcriptomics		TAPBP	0.03126692	1	0.0279188667607492	0	0	6	0
Noncardiotoxic kinase inhibitor	ruxolitinib	Transcriptomics		GPC6	-0.06572164	0.796507298946381	-0.0278962497321547	1	0	6	16
Noncardiotoxic kinase inhibitor	ruxolitinib	Transcriptomics		NUP133	0.008529398	0.999098777770996	0.0278936568642107	0	0	6	0
Noncardiotoxic kinase inhibitor	ruxolitinib	Transcriptomics		CENPV	-0.0536047	0.996172368526459	-0.0278885195948115	0	0	6	0
Noncardiotoxic kinase inhibitor	ruxolitinib	Transcriptomics		SLC25A35	-0.01300992	1	0.0278439850600881	0	0	6	0
Noncardiotoxic kinase inhibitor	ruxolitinib	Transcriptomics		SIN3A	-0.006487384	0.982575714588165	0.0278325398169461	0	0	6	0
Noncardiotoxic kinase inhibitor	ruxolitinib	Transcriptomics		NOMO2	-0.06273585	0.969545960426331	-0.0278017606783853	0	0	6	0
Noncardiotoxic kinase inhibitor	ruxolitinib	Transcriptomics		ADCY9	-0.01779095	0.849514961242676	-0.027792584895922	0	0	6	0
Noncardiotoxic kinase inhibitor	ruxolitinib	Transcriptomics		XYLT2	-0.03905579	1	-0.0277804230752346	0	0	6	0
Noncardiotoxic kinase inhibitor	ruxolitinib	Transcriptomics		SLC9C1	-0.05419255	1	0.0277486475617302	0	0	6	0
Noncardiotoxic kinase inhibitor	ruxolitinib	Transcriptomics		PEX11A	0.01816575	0.996931910514832	0.0277420525256778	0	0	6	0
Noncardiotoxic kinase inhibitor	ruxolitinib	Transcriptomics		SLC25A11	0.002936583	0.978436410427094	-0.0277170291734915	0	0	6	0
Noncardiotoxic kinase inhibitor	ruxolitinib	Transcriptomics		STEAP3	-0.1630958	0.99099600315094	-0.027713434439436	0	0	6	0
Noncardiotoxic kinase inhibitor	ruxolitinib	Transcriptomics		P4HA3	-0.0457922	0.992800235748291	0.0276419199973047	0	0	6	0
Noncardiotoxic kinase inhibitor	ruxolitinib	Transcriptomics		FOXO4	-0.02001479	0.995224356651306	-0.0276387775291197	0	0	6	0
Noncardiotoxic kinase inhibitor	ruxolitinib	Transcriptomics		OIP5	-0.1297437	0.999104499816895	-0.0276260178189746	0	0	6	0
Noncardiotoxic kinase inhibitor	ruxolitinib	Transcriptomics		LRCH4	0.001108324	0.997703015804291	0.0276175058716196	0	0	6	0
Noncardiotoxic kinase inhibitor	ruxolitinib	Transcriptomics		DHX40	0.004436477	1	0.0276133365789193	0	0	6	0
Noncardiotoxic kinase inhibitor	ruxolitinib	Transcriptomics		CNOT9	-0.01999475	0.996193766593933	-0.0276047950730307	0	0	6	0
Noncardiotoxic kinase inhibitor	ruxolitinib	Transcriptomics		RAPGEF1	-0.0205856	0.983944416046143	0.0275723611083669	0	0	6	0
Noncardiotoxic kinase inhibitor	ruxolitinib	Transcriptomics		ISCA2	-0.0006997834	0.962928175926208	-0.0275602033398397	0	0	6	0
Noncardiotoxic kinase inhibitor	ruxolitinib	Transcriptomics		SPATA9	-0.01406876	1	-0.0275449530319134	0	0	6	0
Noncardiotoxic kinase inhibitor	ruxolitinib	Transcriptomics		LMBR1L	-0.01531768	0.987174928188324	0.0275320755198947	0	0	6	0
Noncardiotoxic kinase inhibitor	ruxolitinib	Transcriptomics		PUM2	-0.008239581	0.999354541301727	0.0275173673545524	0	0	6	0
Noncardiotoxic kinase inhibitor	ruxolitinib	Transcriptomics		RUNDC3B	0.01308896	1	0.0275112659754928	0	0	6	0
Noncardiotoxic kinase inhibitor	ruxolitinib	Transcriptomics		PRELID1	-0.05173916	0.989496946334839	-0.0274915995836285	0	0	6	0
Noncardiotoxic kinase inhibitor	ruxolitinib	Transcriptomics		RSPH9	-0.0393108	1	-0.027477485549187	0	0	6	0
Noncardiotoxic kinase inhibitor	ruxolitinib	Transcriptomics		SZRD1	-0.01667266	0.997937142848969	-0.0274680667645097	0	0	6	0
Noncardiotoxic kinase inhibitor	ruxolitinib	Transcriptomics		COG5	-0.002987811	0.989858090877533	0.0274646464552468	0	0	6	0
Noncardiotoxic kinase inhibitor	ruxolitinib	Transcriptomics		CPSF6	0.009157849	0.980051457881927	0.0274544450351053	0	0	6	0
Noncardiotoxic kinase inhibitor	ruxolitinib	Transcriptomics		ZNF384	0.001086855	0.990820944309235	0.0274477483066037	0	0	6	0
Noncardiotoxic kinase inhibitor	ruxolitinib	Transcriptomics		GCAT	0.02016342	0.971901297569275	0.0274376355150565	0	0	6	0
Noncardiotoxic kinase inhibitor	ruxolitinib	Transcriptomics		CCDC22	0.03770511	0.990429520606995	0.0274283916964636	0	0	6	0
Noncardiotoxic kinase inhibitor	ruxolitinib	Transcriptomics		B3GALNT1	0.01483857	0.999104499816895	0.0274222099670395	0	0	6	0
Noncardiotoxic kinase inhibitor	ruxolitinib	Transcriptomics		KLHL8	-0.02518061	0.996172368526459	0.0274151025553229	0	0	6	0
Noncardiotoxic kinase inhibitor	ruxolitinib	Transcriptomics		MANEAL	-0.06721554	0.99910569190979	-0.0274106714925834	0	0	6	0
Noncardiotoxic kinase inhibitor	ruxolitinib	Transcriptomics		ZNF284	0.01660602	0.999104499816895	0.0274032101314528	0	0	6	0
Noncardiotoxic kinase inhibitor	ruxolitinib	Transcriptomics		AASDH	-0.01509495	0.999098777770996	-0.0273855384960072	0	0	6	0
Noncardiotoxic kinase inhibitor	ruxolitinib	Transcriptomics		SYCE1L	0.01723279	0.996509611606598	-0.0273847021801781	0	0	6	0
Noncardiotoxic kinase inhibitor	ruxolitinib	Transcriptomics		HNRNPAB	0.01270116	0.995224356651306	0.027376296102167	0	0	6	0
Noncardiotoxic kinase inhibitor	ruxolitinib	Transcriptomics		SLC35G1	0.08586849	0.995810210704803	0.0273729286548663	0	0	6	0
Noncardiotoxic kinase inhibitor	ruxolitinib	Transcriptomics		PLAG1	-0.064923	0.978856980800629	-0.0273479976792962	0	0	6	0
Noncardiotoxic kinase inhibitor	ruxolitinib	Transcriptomics		TRMT10A	0.02188721	0.999526500701904	0.0273211118710722	0	0	6	0
Noncardiotoxic kinase inhibitor	ruxolitinib	Transcriptomics		TUBGCP4	-0.07134183	0.992819368839264	-0.0273158534827073	0	0	6	0
Noncardiotoxic kinase inhibitor	ruxolitinib	Transcriptomics		SYT16	-0.02126092	0.999775290489197	0.0273117710391427	0	0	6	0
Noncardiotoxic kinase inhibitor	ruxolitinib	Transcriptomics		ATOH8	-0.1032674	0.999775290489197	-0.0273103054994494	0	0	6	0
Noncardiotoxic kinase inhibitor	ruxolitinib	Transcriptomics		AKR1E2	-0.08722783	1	-0.0273067806585043	0	0	6	0
Noncardiotoxic kinase inhibitor	ruxolitinib	Transcriptomics		NBR1	-0.02622982	0.994707822799683	-0.0273038531885262	0	0	6	0
Noncardiotoxic kinase inhibitor	ruxolitinib	Transcriptomics		AVEN	0.03188593	0.984964549541473	0.0273013698552324	0	0	6	0
Noncardiotoxic kinase inhibitor	ruxolitinib	Transcriptomics		LOC105370733	-0.01370515	1	0.0272885915509969	0	0	6	0
Noncardiotoxic kinase inhibitor	ruxolitinib	Transcriptomics		METTL23	-0.04447659	1	-0.0272563434492597	0	0	6	0
Noncardiotoxic kinase inhibitor	ruxolitinib	Transcriptomics		CD163L1	-0.09653541	1	-0.0272447144655165	0	0	6	0
Noncardiotoxic kinase inhibitor	ruxolitinib	Transcriptomics		ZNF620	-0.07634751	0.9987952709198	-0.0272429857006301	0	0	6	0
Noncardiotoxic kinase inhibitor	ruxolitinib	Transcriptomics		SMIM3	-0.007013179	0.983451247215271	-0.0272426916846571	0	0	6	0
Noncardiotoxic kinase inhibitor	ruxolitinib	Transcriptomics		C19ORF44	-0.04273458	0.98559445142746	0.0272413842078684	0	0	6	0
Noncardiotoxic kinase inhibitor	ruxolitinib	Transcriptomics		CHUK	-0.007023335	0.999098777770996	-0.0272236821092349	0	0	6	0
Noncardiotoxic kinase inhibitor	ruxolitinib	Transcriptomics		INTS12	-0.003033791	0.999104499816895	-0.0272071689536984	0	0	6	0
Noncardiotoxic kinase inhibitor	ruxolitinib	Transcriptomics		PTPRQ	0.03632491	1	0.0272062537387428	0	0	6	0
Noncardiotoxic kinase inhibitor	ruxolitinib	Transcriptomics		NPHP3	0.02572541	0.988804578781128	0.0272000777009788	0	0	6	0
Noncardiotoxic kinase inhibitor	ruxolitinib	Transcriptomics		EIF5	0.01641247	0.928466796875	0.0271972089823862	0	0	6	0
Noncardiotoxic kinase inhibitor	ruxolitinib	Transcriptomics		PCDHGA5	0.01473412	1	0.0271282739670867	0	0	6	0
Noncardiotoxic kinase inhibitor	ruxolitinib	Transcriptomics		PPP6R2	0.01379462	0.999775290489197	0.0271117951960529	0	0	6	0
Noncardiotoxic kinase inhibitor	ruxolitinib	Transcriptomics		CORO1A	0.03606197	1	0.027104368798335	0	0	6	0
Noncardiotoxic kinase inhibitor	ruxolitinib	Transcriptomics		SPRED3	-0.1116264	0.952174544334412	-0.0270826961120971	0	0	6	0
Noncardiotoxic kinase inhibitor	ruxolitinib	Transcriptomics		CLASP2	-0.03310557	0.994619190692902	-0.027080282891226	0	0	6	0
Noncardiotoxic kinase inhibitor	ruxolitinib	Transcriptomics		GLP2R	0.09268624	0.996193766593933	0.0270272026734577	0	0	6	0
Noncardiotoxic kinase inhibitor	ruxolitinib	Transcriptomics		NAALADL1	0.07088635	0.996931910514832	0.0270256550228217	0	0	6	0
Noncardiotoxic kinase inhibitor	ruxolitinib	Transcriptomics		APTX	0.02331062	0.996040761470795	0.0270160725639571	0	0	6	0
Noncardiotoxic kinase inhibitor	ruxolitinib	Transcriptomics		PITRM1	-0.02333394	0.995224356651306	-0.0270128223251906	0	0	6	0
Noncardiotoxic kinase inhibitor	ruxolitinib	Transcriptomics		EDEM1	-0.02916607	0.994431853294373	-0.0269863774915309	0	0	6	0
Noncardiotoxic kinase inhibitor	ruxolitinib	Transcriptomics		DHX15	-0.01270569	0.997836649417877	-0.0269561918315828	0	0	6	0
Noncardiotoxic kinase inhibitor	ruxolitinib	Transcriptomics		TRAPPC11	-0.006483227	0.996332228183746	0.0269441090522581	0	0	6	0
Noncardiotoxic kinase inhibitor	ruxolitinib	Transcriptomics		MTHFD2L	-0.02368352	1	-0.0269291039728414	0	0	6	0
Noncardiotoxic kinase inhibitor	ruxolitinib	Transcriptomics		RALGDS	-0.02937454	0.989698171615601	0.0268835753982016	1	0	6	16
Noncardiotoxic kinase inhibitor	ruxolitinib	Transcriptomics		RPP25L	0.006485693	0.983646214008331	0.0268798778206019	0	0	6	0
Noncardiotoxic kinase inhibitor	ruxolitinib	Transcriptomics		LOC101929895	-0.09089088	1	-0.0268761628085644	0	0	6	0
Noncardiotoxic kinase inhibitor	ruxolitinib	Transcriptomics		CYP27C1	-0.1945411	0.968126654624939	-0.0268610995845961	0	0	6	0
Noncardiotoxic kinase inhibitor	ruxolitinib	Transcriptomics		LPIN3	-0.02390474	0.92680698633194	-0.0268574063726527	0	0	6	0
Noncardiotoxic kinase inhibitor	ruxolitinib	Transcriptomics		ZNF578	-0.05764109	0.997809171676636	-0.0268343985848175	0	0	6	0
Noncardiotoxic kinase inhibitor	ruxolitinib	Transcriptomics		FAAH2	-0.05897275	0.952068269252777	-0.0267915762570348	0	0	6	0
Noncardiotoxic kinase inhibitor	ruxolitinib	Transcriptomics		RANBP3	0.01446956	0.996332228183746	0.0267852210079591	0	0	6	0
Noncardiotoxic kinase inhibitor	ruxolitinib	Transcriptomics		BIN3	-0.04108513	0.994619190692902	-0.0267810832431523	0	0	6	0
Noncardiotoxic kinase inhibitor	ruxolitinib	Transcriptomics		TRIM45	0.002578884	0.995720505714417	0.0267730421833806	0	0	6	0
Noncardiotoxic kinase inhibitor	ruxolitinib	Transcriptomics		ZNF69	-0.1063297	0.985998332500458	-0.0267545710352562	0	0	6	0
Noncardiotoxic kinase inhibitor	ruxolitinib	Transcriptomics		CSK	-0.04660716	0.993294835090637	-0.0267425418559124	0	0	6	0
Noncardiotoxic kinase inhibitor	ruxolitinib	Transcriptomics		VAV3	-0.2219812	0.992949903011322	0.0267345787058925	1	1	6	33
Noncardiotoxic kinase inhibitor	ruxolitinib	Transcriptomics		GPR161	-0.0429919	0.977466642856598	-0.026732693719648	0	0	6	0
Noncardiotoxic kinase inhibitor	ruxolitinib	Transcriptomics		CCPG1	-0.03667019	1	-0.0266973532928442	0	0	6	0
Noncardiotoxic kinase inhibitor	ruxolitinib	Transcriptomics		MYO3A	-0.2013854	1	-0.0266924927746763	0	0	6	0
Noncardiotoxic kinase inhibitor	ruxolitinib	Transcriptomics		TRIM14	-0.1003891	0.999775290489197	-0.0266817758061	0	0	6	0
Noncardiotoxic kinase inhibitor	ruxolitinib	Transcriptomics		RBM10	0.02096971	1	0.0266714070176821	0	0	6	0
Noncardiotoxic kinase inhibitor	ruxolitinib	Transcriptomics		HOOK1	-0.03497969	0.989859044551849	-0.0266648195561772	0	0	6	0
Noncardiotoxic kinase inhibitor	ruxolitinib	Transcriptomics		MAGEF1	0.01541914	0.99688321352005	0.0266322171867246	0	0	6	0
Noncardiotoxic kinase inhibitor	ruxolitinib	Transcriptomics		MTA2	-0.009376012	0.996332228183746	0.0266062151132159	0	0	6	0
Noncardiotoxic kinase inhibitor	ruxolitinib	Transcriptomics		SLC22A20P	0.006789287	0.999104499816895	0.0265815241672457	0	0	6	0
Noncardiotoxic kinase inhibitor	ruxolitinib	Transcriptomics		CEBPB	-0.03270763	0.996332228183746	-0.0265699926402478	0	0	6	0
Noncardiotoxic kinase inhibitor	ruxolitinib	Transcriptomics		ANKRD11	-0.03094765	0.832275032997131	-0.0265615955329055	0	0	6	0
Noncardiotoxic kinase inhibitor	ruxolitinib	Transcriptomics		SDE2	-0.006220718	0.991195499897003	-0.0265481362820551	0	0	6	0
Noncardiotoxic kinase inhibitor	ruxolitinib	Transcriptomics		EXO5	0.05532372	0.989496946334839	0.0265268568566802	0	0	6	0
Noncardiotoxic kinase inhibitor	ruxolitinib	Transcriptomics		VCPKMT	0.01493125	0.996332228183746	0.026497930639471	0	0	6	0
Noncardiotoxic kinase inhibitor	ruxolitinib	Transcriptomics		C20ORF203	-0.03675833	1	-0.0264607297522599	0	0	6	0
Noncardiotoxic kinase inhibitor	ruxolitinib	Transcriptomics		TMEM200B	-0.2257646	0.930475115776062	-0.0264604770385615	1	0	6	16
Noncardiotoxic kinase inhibitor	ruxolitinib	Transcriptomics		EIF4H	-0.01302351	0.999775290489197	-0.0264411652869884	0	0	6	0
Noncardiotoxic kinase inhibitor	ruxolitinib	Transcriptomics		KCNK2	0.08039015	0.997072398662567	0.0264170214930423	0	0	6	0
Noncardiotoxic kinase inhibitor	ruxolitinib	Transcriptomics		EXOC4	0.005124878	0.994707822799683	0.0263984526487121	0	0	6	0
Noncardiotoxic kinase inhibitor	ruxolitinib	Transcriptomics		ZNF324B	0.004708283	0.997809171676636	0.0263655389122812	0	0	6	0
Noncardiotoxic kinase inhibitor	ruxolitinib	Transcriptomics		RAB39B	0.0187743	1	0.0263434039576643	0	0	6	0
Noncardiotoxic kinase inhibitor	ruxolitinib	Transcriptomics		TTLL4	-0.05998768	0.979373931884766	-0.0263323099927396	0	0	6	0
Noncardiotoxic kinase inhibitor	ruxolitinib	Transcriptomics		COQ8A	0.03271925	0.833698272705078	0.0263193460312688	0	0	6	0
Noncardiotoxic kinase inhibitor	ruxolitinib	Transcriptomics		ATG101	0.0098049	0.980447709560394	-0.0263161455627333	0	0	6	0
Noncardiotoxic kinase inhibitor	ruxolitinib	Transcriptomics		CYB5D1	-0.001580165	0.996585845947266	0.0263130199812556	0	0	6	0
Noncardiotoxic kinase inhibitor	ruxolitinib	Transcriptomics		PACRGL	0.01515692	0.998750567436218	0.0263111928937411	0	0	6	0
Noncardiotoxic kinase inhibitor	ruxolitinib	Transcriptomics		ZNF396	0.01502318	1	0.0263031068653431	0	0	6	0
Noncardiotoxic kinase inhibitor	ruxolitinib	Transcriptomics		CSNK1G2	-0.006913656	0.990936756134033	-0.0262649582473602	0	0	6	0
Noncardiotoxic kinase inhibitor	ruxolitinib	Transcriptomics		SIRPB1	-0.2334831	0.980345666408539	-0.0262630680119884	0	0	6	0
Noncardiotoxic kinase inhibitor	ruxolitinib	Transcriptomics		FBXO22	-0.009162915	1	0.0262287584476054	0	0	6	0
Noncardiotoxic kinase inhibitor	ruxolitinib	Transcriptomics		HINFP	0.03255308	0.994619190692902	0.0262287562275251	0	0	6	0
Noncardiotoxic kinase inhibitor	ruxolitinib	Transcriptomics		ZNF706	0.00815973	0.955034017562866	-0.0262089104684726	0	0	6	0
Noncardiotoxic kinase inhibitor	ruxolitinib	Transcriptomics		MED31	-0.02540981	0.999577343463898	-0.0262004241591029	0	0	6	0
Noncardiotoxic kinase inhibitor	ruxolitinib	Transcriptomics		CENPQ	0.04058573	0.996172368526459	0.0261580708306322	0	0	6	0
Noncardiotoxic kinase inhibitor	ruxolitinib	Transcriptomics		MAMSTR	0.04529312	0.996451258659363	0.0261572354994262	0	0	6	0
Noncardiotoxic kinase inhibitor	ruxolitinib	Transcriptomics		ZNF587B	0.007952635	1	0.0261475417526435	0	0	6	0
Noncardiotoxic kinase inhibitor	ruxolitinib	Transcriptomics		PDSS1	-0.05101796	0.996193766593933	-0.0261262197310225	0	0	6	0
Noncardiotoxic kinase inhibitor	ruxolitinib	Transcriptomics		SHARPIN	0.01316531	0.952946424484253	-0.0261098835927192	0	0	6	0
Noncardiotoxic kinase inhibitor	ruxolitinib	Transcriptomics		FBXW8	-0.002719127	0.974510550498962	0.0261025483423042	0	0	6	0
Noncardiotoxic kinase inhibitor	ruxolitinib	Transcriptomics		C3ORF38	0.02516624	0.96327793598175	0.0260977453581551	0	0	6	0
Noncardiotoxic kinase inhibitor	ruxolitinib	Transcriptomics		SLC38A1	-0.03579722	0.946469128131866	-0.0260913976207307	0	0	6	0
Noncardiotoxic kinase inhibitor	ruxolitinib	Transcriptomics		CCDC7	-0.1364644	0.986634731292725	-0.0260845240429894	0	0	6	0
Noncardiotoxic kinase inhibitor	ruxolitinib	Transcriptomics		COG2	0.01801019	0.997892081737518	0.0260704453313543	0	0	6	0
Noncardiotoxic kinase inhibitor	ruxolitinib	Transcriptomics		TRMT12	0.02125701	0.999458730220795	0.0260613935158791	0	0	6	0
Noncardiotoxic kinase inhibitor	ruxolitinib	Transcriptomics		BTBD18	0.03982517	1	0.0260429565416848	0	0	6	0
Noncardiotoxic kinase inhibitor	ruxolitinib	Transcriptomics		RAB29	0.05014369	1	0.0260398921249975	0	0	6	0
Noncardiotoxic kinase inhibitor	ruxolitinib	Transcriptomics		KRR1	-0.009809795	0.996428906917572	0.0260265029530879	0	0	6	0
Noncardiotoxic kinase inhibitor	ruxolitinib	Transcriptomics		HAPLN1	-0.2077028	0.816641926765442	0.026022286482749	1	0	6	16
Noncardiotoxic kinase inhibitor	ruxolitinib	Transcriptomics		MCM9	-0.03313718	0.99099600315094	0.0259643540410382	0	0	6	0
Noncardiotoxic kinase inhibitor	ruxolitinib	Transcriptomics		RIMS2	0.06453601	0.995224356651306	0.0259554877763946	0	0	6	0
Noncardiotoxic kinase inhibitor	ruxolitinib	Transcriptomics		LMLN	-0.0436615	1	-0.0259477267349541	0	0	6	0
Noncardiotoxic kinase inhibitor	ruxolitinib	Transcriptomics		RRP1B	-0.04838901	0.956611692905426	-0.0259270363393606	0	0	6	0
Noncardiotoxic kinase inhibitor	ruxolitinib	Transcriptomics		ASNSD1	-0.01128812	0.981734097003937	-0.0259227828371755	0	0	6	0
Noncardiotoxic kinase inhibitor	ruxolitinib	Transcriptomics		PLAC8L1	-0.09293646	1	-0.0258976311123343	0	0	6	0
Noncardiotoxic kinase inhibitor	ruxolitinib	Transcriptomics		SRSF1	0.01339391	0.996172368526459	0.0258801263451966	0	0	6	0
Noncardiotoxic kinase inhibitor	ruxolitinib	Transcriptomics		PLEKHM1	-0.04434514	1	-0.0258287613091279	0	0	6	0
Noncardiotoxic kinase inhibitor	ruxolitinib	Transcriptomics		RHOG	-0.02268416	0.996193766593933	-0.0258154936505108	0	0	6	0
Noncardiotoxic kinase inhibitor	ruxolitinib	Transcriptomics		LIN28B	0.02670867	1	0.0258129268828291	0	0	6	0
Noncardiotoxic kinase inhibitor	ruxolitinib	Transcriptomics		JHY	-0.1188845	0.966703534126282	-0.02580482836127	0	0	6	0
Noncardiotoxic kinase inhibitor	ruxolitinib	Transcriptomics		MYOC	-0.0519471	1	-0.0257952597767445	0	0	6	0
Noncardiotoxic kinase inhibitor	ruxolitinib	Transcriptomics		SCAPER	-0.01877137	0.999104499816895	-0.0257669274683381	0	0	6	0
Noncardiotoxic kinase inhibitor	ruxolitinib	Transcriptomics		ZNF639	0.0008339857	0.99099600315094	-0.0257547924506039	0	0	6	0
Noncardiotoxic kinase inhibitor	ruxolitinib	Transcriptomics		FAM198B	-0.0212187	0.926739037036896	0.0257458221945034	1	0	6	16
Noncardiotoxic kinase inhibitor	ruxolitinib	Transcriptomics		SBK2	-0.07433677	1	-0.0257359124109296	0	0	6	0
Noncardiotoxic kinase inhibitor	ruxolitinib	Transcriptomics		SH3BP1	-0.01204669	0.996193766593933	-0.0257255812355734	0	0	6	0
Noncardiotoxic kinase inhibitor	ruxolitinib	Transcriptomics		ARFGAP3	-0.01347264	0.990387499332428	-0.0257254300511353	0	0	6	0
Noncardiotoxic kinase inhibitor	ruxolitinib	Transcriptomics		LRRIQ3	0.04395713	1	0.0257229724858719	0	0	6	0
Noncardiotoxic kinase inhibitor	ruxolitinib	Transcriptomics		ZNF709	-0.001754676	0.996172368526459	0.0257118406426861	0	0	6	0
Noncardiotoxic kinase inhibitor	ruxolitinib	Transcriptomics		CDKL2	-0.000899444	0.998980641365051	-0.0256840813712808	0	0	6	0
Noncardiotoxic kinase inhibitor	ruxolitinib	Transcriptomics		TTC37	-0.03211487	0.95773708820343	-0.0256490018873411	0	0	6	0
Noncardiotoxic kinase inhibitor	ruxolitinib	Transcriptomics		MAP3K1	-0.07203592	0.836780786514282	-0.0256442325263353	1	0	6	16
Noncardiotoxic kinase inhibitor	ruxolitinib	Transcriptomics		SAP30	0.02887522	0.990538358688354	0.0256405914939467	0	0	6	0
Noncardiotoxic kinase inhibitor	ruxolitinib	Transcriptomics		FRS2	-0.04399756	0.992609620094299	-0.0256149500819469	0	0	6	0
Noncardiotoxic kinase inhibitor	ruxolitinib	Transcriptomics		IARS	-0.007177449	0.996260583400726	0.025614248522084	0	0	6	0
Noncardiotoxic kinase inhibitor	ruxolitinib	Transcriptomics		RBKS	0.03581519	0.977466642856598	0.0256115477027355	0	0	6	0
Noncardiotoxic kinase inhibitor	ruxolitinib	Transcriptomics		N4BP2L1	-0.0003739695	0.995224356651306	-0.0255731575434172	0	0	6	0
Noncardiotoxic kinase inhibitor	ruxolitinib	Transcriptomics		ATG4C	-0.05040002	0.999458730220795	-0.0255679750113169	0	0	6	0
Noncardiotoxic kinase inhibitor	ruxolitinib	Transcriptomics		LAMC3	-0.06781711	0.93876188993454	0.0255639563183931	0	0	6	0
Noncardiotoxic kinase inhibitor	ruxolitinib	Transcriptomics		CCNJ	0.05108539	0.981051802635193	0.0255456853843423	0	0	6	0
Noncardiotoxic kinase inhibitor	ruxolitinib	Transcriptomics		NGRN	-0.004043199	0.9897301197052	-0.0255311589519785	0	0	6	0
Noncardiotoxic kinase inhibitor	ruxolitinib	Transcriptomics		NDUFA9	0.01793711	0.947867274284363	0.0255274961317294	0	0	6	0
Noncardiotoxic kinase inhibitor	ruxolitinib	Transcriptomics		RNFT2	-0.11905	0.985075414180756	-0.0255072688983388	0	0	6	0
Noncardiotoxic kinase inhibitor	ruxolitinib	Transcriptomics		SWSAP1	-0.05092326	0.999098777770996	-0.0254986007032437	0	0	6	0
Noncardiotoxic kinase inhibitor	ruxolitinib	Transcriptomics		TSPO2	-0.03351023	1	-0.0254878186390739	0	0	6	0
Noncardiotoxic kinase inhibitor	ruxolitinib	Transcriptomics		SPIN3	0.001881765	0.974999785423279	0.0254862793505898	0	0	6	0
Noncardiotoxic kinase inhibitor	ruxolitinib	Transcriptomics		INTS7	-0.005478503	0.996172368526459	0.0254633833676828	0	0	6	0
Noncardiotoxic kinase inhibitor	ruxolitinib	Transcriptomics		ZBTB25	-0.05307924	0.989858090877533	-0.0254277985227788	0	0	6	0
Noncardiotoxic kinase inhibitor	ruxolitinib	Transcriptomics		RNF167	-0.003838668	0.999098777770996	-0.0254084784160019	0	0	6	0
Noncardiotoxic kinase inhibitor	ruxolitinib	Transcriptomics		LRRC66	-0.09453416	0.99623054265976	0.025387695196987	1	0	6	16
Noncardiotoxic kinase inhibitor	ruxolitinib	Transcriptomics		GTF2H2	0.005963767	1	0.0253659797426064	0	0	6	0
Noncardiotoxic kinase inhibitor	ruxolitinib	Transcriptomics		SLTM	-0.02014211	1	-0.0253584412400514	0	0	6	0
Noncardiotoxic kinase inhibitor	ruxolitinib	Transcriptomics		DELE1	-0.01626985	0.996193766593933	-0.0253481216461655	0	0	6	0
Noncardiotoxic kinase inhibitor	ruxolitinib	Transcriptomics		RSBN1L	-0.02156602	1	-0.0253473408478619	0	0	6	0
Noncardiotoxic kinase inhibitor	ruxolitinib	Transcriptomics		GCLM	0.03446046	0.997892081737518	0.02534219039153	0	0	6	0
Noncardiotoxic kinase inhibitor	ruxolitinib	Transcriptomics		PRLR	0.05618038	0.996931910514832	0.0253318098978155	0	0	6	0
Noncardiotoxic kinase inhibitor	ruxolitinib	Transcriptomics		KBTBD8	0.05400543	0.998395204544067	-0.0253144825706903	0	0	6	0
Noncardiotoxic kinase inhibitor	ruxolitinib	Transcriptomics		C1GALT1C1	-0.01637857	0.98721045255661	-0.0253089401086959	0	0	6	0
Noncardiotoxic kinase inhibitor	ruxolitinib	Transcriptomics		ANXA1	-0.06881035	0.981922566890717	0.0253029364018797	0	0	6	0
Noncardiotoxic kinase inhibitor	ruxolitinib	Transcriptomics		STK38	0.0123477	0.999775290489197	0.0252914193925694	0	0	6	0
Noncardiotoxic kinase inhibitor	ruxolitinib	Transcriptomics		HS3ST3B1	-0.1004354	0.986511945724487	0.0252738163217961	0	0	6	0
Noncardiotoxic kinase inhibitor	ruxolitinib	Transcriptomics		PDCD2	0.01224277	0.977466642856598	0.0252586799096283	0	0	6	0
Noncardiotoxic kinase inhibitor	ruxolitinib	Transcriptomics		ZNF415	0.0005863619	0.998876750469208	0.0252394709803412	0	0	6	0
Noncardiotoxic kinase inhibitor	ruxolitinib	Transcriptomics		MGAT1	-8.511109E-05	1	-0.0252289129796298	0	0	6	0
Noncardiotoxic kinase inhibitor	ruxolitinib	Transcriptomics		LOC105377650	-0.04373512	1	-0.0252263649688204	0	0	6	0
Noncardiotoxic kinase inhibitor	ruxolitinib	Transcriptomics		SERP2	-0.01826599	0.954699218273163	0.0252202863010872	0	0	6	0
Noncardiotoxic kinase inhibitor	ruxolitinib	Transcriptomics		MROH8	-0.05709283	0.99750941991806	-0.025218495414453	0	0	6	0
Noncardiotoxic kinase inhibitor	ruxolitinib	Transcriptomics		DTWD2	0.01395359	0.986254811286926	0.0251983505247618	0	0	6	0
Noncardiotoxic kinase inhibitor	ruxolitinib	Transcriptomics		C2ORF40	-0.09070838	0.99721884727478	-0.025193707658513	0	0	6	0
Noncardiotoxic kinase inhibitor	ruxolitinib	Transcriptomics		RBM46	0.01454793	1	0.0251925765061319	0	0	6	0
Noncardiotoxic kinase inhibitor	ruxolitinib	Transcriptomics		CBLN3	-0.08545447	1	-0.0251839856800539	0	0	6	0
Noncardiotoxic kinase inhibitor	ruxolitinib	Transcriptomics		SERF2	0.06822491	0.871678471565247	0.0251786704694494	0	1	6	16
Noncardiotoxic kinase inhibitor	ruxolitinib	Transcriptomics		APP	0.009243702	1	0.0251719781954475	0	0	6	0
Noncardiotoxic kinase inhibitor	ruxolitinib	Transcriptomics		WDR26	-0.03094552	0.997860372066498	-0.0251707335134089	0	0	6	0
Noncardiotoxic kinase inhibitor	ruxolitinib	Transcriptomics		KLHL32	-0.175891	1	-0.0251696381035072	0	0	6	0
Noncardiotoxic kinase inhibitor	ruxolitinib	Transcriptomics		RAB20	-0.00998741	0.998750567436218	-0.0251617130004014	0	0	6	0
Noncardiotoxic kinase inhibitor	ruxolitinib	Transcriptomics		TBC1D16	-0.01770051	0.924414038658142	0.025097321019729	0	0	6	0
Noncardiotoxic kinase inhibitor	ruxolitinib	Transcriptomics		ZIC4	-0.08472445	1	0.0250794630307801	0	0	6	0
Noncardiotoxic kinase inhibitor	ruxolitinib	Transcriptomics		DNASE1L1	0.04551405	0.989749193191528	0.0250770733922373	0	0	6	0
Noncardiotoxic kinase inhibitor	ruxolitinib	Transcriptomics		FBXL20	-0.05336228	0.974345445632935	-0.0250614520340845	0	0	6	0
Noncardiotoxic kinase inhibitor	ruxolitinib	Transcriptomics		NUDT21	0.002064976	0.997892081737518	0.0250207525246157	0	0	6	0
Noncardiotoxic kinase inhibitor	ruxolitinib	Transcriptomics		ZNF500	-0.004326284	1	0.0249954689053982	0	0	6	0
Noncardiotoxic kinase inhibitor	ruxolitinib	Transcriptomics		UCP2	-0.09248074	0.994619190692902	-0.0249881935463418	0	0	6	0
Noncardiotoxic kinase inhibitor	ruxolitinib	Transcriptomics		LOC100996842	-0.0870961	0.996931910514832	-0.0249827419709845	0	0	6	0
Noncardiotoxic kinase inhibitor	ruxolitinib	Transcriptomics		CHD4	-0.02630148	0.998540818691254	-0.0249796568804236	0	0	6	0
Noncardiotoxic kinase inhibitor	ruxolitinib	Transcriptomics		C1ORF43	-0.003856244	0.986634731292725	-0.0249558470483087	0	0	6	0
Noncardiotoxic kinase inhibitor	ruxolitinib	Transcriptomics		BCAS3	0.01729525	0.995090246200562	0.0249501765447037	0	0	6	0
Noncardiotoxic kinase inhibitor	ruxolitinib	Transcriptomics		PSMD11	-0.01474513	1	-0.024905020699038	0	0	6	0
Noncardiotoxic kinase inhibitor	ruxolitinib	Transcriptomics		UXS1	0.02173628	1	0.0248881518332549	0	0	6	0
Noncardiotoxic kinase inhibitor	ruxolitinib	Transcriptomics		NCAPD2	-0.02795704	0.989372670650482	0.0248777219988276	0	0	6	0
Noncardiotoxic kinase inhibitor	ruxolitinib	Transcriptomics		URGCP	-0.01878711	1	-0.0248766402286423	0	0	6	0
Noncardiotoxic kinase inhibitor	ruxolitinib	Transcriptomics		PAIP2	-0.001346782	0.964901626110077	-0.024873616234926	0	0	6	0
Noncardiotoxic kinase inhibitor	ruxolitinib	Transcriptomics		KIAA2013	-0.009436033	0.986285865306854	-0.0248642245001484	0	0	6	0
Noncardiotoxic kinase inhibitor	ruxolitinib	Transcriptomics		KIF5A	-0.02842496	0.997719585895538	0.0248036298639584	0	0	6	0
Noncardiotoxic kinase inhibitor	ruxolitinib	Transcriptomics		SYNCRIP	-0.02169527	0.999775290489197	-0.024796388922221	0	0	6	0
Noncardiotoxic kinase inhibitor	ruxolitinib	Transcriptomics		SLC41A3	0.0065412	0.978515446186066	-0.0247867056214085	0	0	6	0
Noncardiotoxic kinase inhibitor	ruxolitinib	Transcriptomics		FAM81A	0.02154385	0.950831115245819	0.0247856423274938	0	0	6	0
Noncardiotoxic kinase inhibitor	ruxolitinib	Transcriptomics		LZTR1	0.01291935	0.992865383625031	0.0247479993173764	0	0	6	0
Noncardiotoxic kinase inhibitor	ruxolitinib	Transcriptomics		ESRP2	-0.1229454	1	0.0247383992600019	0	0	6	0
Noncardiotoxic kinase inhibitor	ruxolitinib	Transcriptomics		GATD1	-0.007940475	0.999098777770996	-0.0247348186805609	0	0	6	0
Noncardiotoxic kinase inhibitor	ruxolitinib	Transcriptomics		DOCK5	-0.0831173	0.948061585426331	-0.0247195412072909	0	0	6	0
Noncardiotoxic kinase inhibitor	ruxolitinib	Transcriptomics		BAD	0.0764062	0.818942189216614	0.0247119417292332	0	1	6	16
Noncardiotoxic kinase inhibitor	ruxolitinib	Transcriptomics		CENPT	0.03320179	0.979875087738037	0.0246910817910181	0	0	6	0
Noncardiotoxic kinase inhibitor	ruxolitinib	Transcriptomics		VAPA	-0.01006745	0.930475115776062	-0.0246897885786783	0	0	6	0
Noncardiotoxic kinase inhibitor	ruxolitinib	Transcriptomics		LOC391322	0.004408365	0.992300689220428	0.024678472167543	1	0	6	16
Noncardiotoxic kinase inhibitor	ruxolitinib	Transcriptomics		EMCN	-0.04939663	1	-0.0246518045513229	0	0	6	0
Noncardiotoxic kinase inhibitor	ruxolitinib	Transcriptomics		ANXA8	-0.01280562	1	0.0246483465376663	0	0	6	0
Noncardiotoxic kinase inhibitor	ruxolitinib	Transcriptomics		CLDN12	0.01509176	0.993972063064575	-0.024637677619806	0	0	6	0
Noncardiotoxic kinase inhibitor	ruxolitinib	Transcriptomics		KYAT3	0.07456913	0.982767522335052	0.0246348021696626	0	0	6	0
Noncardiotoxic kinase inhibitor	ruxolitinib	Transcriptomics		ARF4	0.01953342	0.9737149477005	0.024587536351871	0	0	6	0
Noncardiotoxic kinase inhibitor	ruxolitinib	Transcriptomics		TRIM2	-0.04833348	0.9739128947258	-0.0245863078560476	0	0	6	0
Noncardiotoxic kinase inhibitor	ruxolitinib	Transcriptomics		TMEM109	0.00710849	0.99494069814682	0.0245796179740024	0	0	6	0
Noncardiotoxic kinase inhibitor	ruxolitinib	Transcriptomics		RINL	0.003535168	0.983944416046143	0.0245778834288377	0	0	6	0
Noncardiotoxic kinase inhibitor	ruxolitinib	Transcriptomics		COPS7A	0.002247886	0.998135983943939	-0.0245685924442436	0	0	6	0
Noncardiotoxic kinase inhibitor	ruxolitinib	Transcriptomics		PRDM2	-0.03077322	0.994707822799683	-0.0245587859589413	0	0	6	0
Noncardiotoxic kinase inhibitor	ruxolitinib	Transcriptomics		TMEM87A	-0.01007078	0.999983370304108	-0.0245507131853299	0	0	6	0
Noncardiotoxic kinase inhibitor	ruxolitinib	Transcriptomics		SPAG8	0.002562781	0.999458730220795	0.0245502926400354	0	0	6	0
Noncardiotoxic kinase inhibitor	ruxolitinib	Transcriptomics		EXOC3L1	0.03277433	0.999775290489197	0.024537526628294	0	0	6	0
Noncardiotoxic kinase inhibitor	ruxolitinib	Transcriptomics		MYLPF	0.03284563	1	0.0245361906786148	0	0	6	0
Noncardiotoxic kinase inhibitor	ruxolitinib	Transcriptomics		MAPRE1	-0.008320949	0.981051802635193	-0.0245270714710908	0	0	6	0
Noncardiotoxic kinase inhibitor	ruxolitinib	Transcriptomics		UNC50	-0.02339294	0.997052311897278	-0.0245120658588264	0	0	6	0
Noncardiotoxic kinase inhibitor	ruxolitinib	Transcriptomics		ORC3	-0.01541691	0.999098777770996	-0.0245036550798221	0	0	6	0
Noncardiotoxic kinase inhibitor	ruxolitinib	Transcriptomics		TBC1D12	-0.05108126	0.99910569190979	-0.0244820707806299	0	0	6	0
Noncardiotoxic kinase inhibitor	ruxolitinib	Transcriptomics		GPN3	0.01430218	0.977453410625458	-0.0244704675218983	0	0	6	0
Noncardiotoxic kinase inhibitor	ruxolitinib	Transcriptomics		ABRAXAS1	0.0334831	0.9897301197052	0.0244279329992687	0	0	6	0
Noncardiotoxic kinase inhibitor	ruxolitinib	Transcriptomics		FGF1	0.007309364	0.90642511844635	0.0244270521904035	0	0	6	0
Noncardiotoxic kinase inhibitor	ruxolitinib	Transcriptomics		HOMER3	-0.07001636	0.994707822799683	-0.0244239471154744	0	0	6	0
Noncardiotoxic kinase inhibitor	ruxolitinib	Transcriptomics		BLVRA	0.02152034	0.974999785423279	0.0243691798814307	0	0	6	0
Noncardiotoxic kinase inhibitor	ruxolitinib	Transcriptomics		ZFP28	-0.0462202	0.990427255630493	-0.02435952669083	0	0	6	0
Noncardiotoxic kinase inhibitor	ruxolitinib	Transcriptomics		TNPO2	-0.03037039	0.992439925670624	-0.0243543857687684	0	0	6	0
Noncardiotoxic kinase inhibitor	ruxolitinib	Transcriptomics		WRNIP1	-0.02327948	0.9972123503685	-0.0243476842610697	0	0	6	0
Noncardiotoxic kinase inhibitor	ruxolitinib	Transcriptomics		TSPAN32	-0.0277493	0.970257818698883	-0.024285444223034	1	1	6	33
Noncardiotoxic kinase inhibitor	ruxolitinib	Transcriptomics		BCL9	-0.05135356	0.98056948184967	-0.0242779786016127	0	0	6	0
Noncardiotoxic kinase inhibitor	ruxolitinib	Transcriptomics		GCHFR	0.007852007	0.991120398044586	-0.0242677121864065	0	0	6	0
Noncardiotoxic kinase inhibitor	ruxolitinib	Transcriptomics		PRPSAP1	-0.01905427	0.991894721984863	-0.0242419385394713	0	0	6	0
Noncardiotoxic kinase inhibitor	ruxolitinib	Transcriptomics		ZNF71	0.003135214	1	0.0242132751581687	0	0	6	0
Noncardiotoxic kinase inhibitor	ruxolitinib	Transcriptomics		LDAH	-0.00928733	0.999098777770996	0.0242105639724959	0	0	6	0
Noncardiotoxic kinase inhibitor	ruxolitinib	Transcriptomics		MAGI2	-0.04159104	0.997892081737518	-0.0242005747683717	0	0	6	0
Noncardiotoxic kinase inhibitor	ruxolitinib	Transcriptomics		PSMG2	0.02352583	0.996451258659363	0.024160066452884	0	0	6	0
Noncardiotoxic kinase inhibitor	ruxolitinib	Transcriptomics		NEK9	-0.03332037	0.995224356651306	-0.0241205157228915	0	0	6	0
Noncardiotoxic kinase inhibitor	ruxolitinib	Transcriptomics		ZBTB49	0.05071458	0.996451258659363	0.0240790649260564	0	0	6	0
Noncardiotoxic kinase inhibitor	ruxolitinib	Transcriptomics		SMYD1	-0.02317143	0.950127899646759	-0.024070187350985	0	0	6	0
Noncardiotoxic kinase inhibitor	ruxolitinib	Transcriptomics		ABCA1	-0.0440616	0.999098777770996	-0.024043084813355	0	0	6	0
Noncardiotoxic kinase inhibitor	ruxolitinib	Transcriptomics		SYN3	0.03641528	1	0.0240048198178924	0	0	6	0
Noncardiotoxic kinase inhibitor	ruxolitinib	Transcriptomics		CCDC148	0.03497724	1	0.0239738539772687	0	0	6	0
Noncardiotoxic kinase inhibitor	ruxolitinib	Transcriptomics		ACBD4	-0.005610663	0.991894721984863	0.0239619435342014	0	0	6	0
Noncardiotoxic kinase inhibitor	ruxolitinib	Transcriptomics		POM121C	-0.02746849	0.985075414180756	-0.0239508527504683	0	0	6	0
Noncardiotoxic kinase inhibitor	ruxolitinib	Transcriptomics		RUNDC3A	-0.08945999	0.998293220996857	-0.0239497270938064	0	0	6	0
Noncardiotoxic kinase inhibitor	ruxolitinib	Transcriptomics		CARM1	-0.007784744	0.999458730220795	0.0239104434655931	0	0	6	0
Noncardiotoxic kinase inhibitor	ruxolitinib	Transcriptomics		YPEL3	0.03276834	0.866233885288239	0.0238995826077087	0	0	6	0
Noncardiotoxic kinase inhibitor	ruxolitinib	Transcriptomics		SEMA4D	-0.007210533	0.997145652770996	0.0238946739659856	0	0	6	0
Noncardiotoxic kinase inhibitor	ruxolitinib	Transcriptomics		ESRP1	-0.04070537	1	-0.0238895431580084	0	0	6	0
Noncardiotoxic kinase inhibitor	ruxolitinib	Transcriptomics		CTSK	-0.1072696	0.996451258659363	-0.0238713227873255	0	0	6	0
Noncardiotoxic kinase inhibitor	ruxolitinib	Transcriptomics		ZNF98	0.02110308	1	0.0238609495856175	0	0	6	0
Noncardiotoxic kinase inhibitor	ruxolitinib	Transcriptomics		CFAP70	-0.03670016	0.996172368526459	0.0238429334454615	0	0	6	0
Noncardiotoxic kinase inhibitor	ruxolitinib	Transcriptomics		RASA1	-0.0161598	0.991894721984863	0.0237232598397566	0	0	6	0
Noncardiotoxic kinase inhibitor	ruxolitinib	Transcriptomics		SEPSECS	0.00239144	1	0.0236858061631472	0	0	6	0
Noncardiotoxic kinase inhibitor	ruxolitinib	Transcriptomics		OSBPL10	-0.1859683	0.994468867778778	-0.0236763957086948	0	0	6	0
Noncardiotoxic kinase inhibitor	ruxolitinib	Transcriptomics		TNFRSF25	-0.07299357	0.992500841617584	0.023639933909963	0	0	6	0
Noncardiotoxic kinase inhibitor	ruxolitinib	Transcriptomics		COG3	-0.01056121	0.999775290489197	-0.0236384905085302	0	0	6	0
Noncardiotoxic kinase inhibitor	ruxolitinib	Transcriptomics		BIRC2	-0.01031621	0.988627314567566	-0.0236325210743737	0	0	6	0
Noncardiotoxic kinase inhibitor	ruxolitinib	Transcriptomics		MRPL48	0.006774075	0.991708219051361	-0.0236271659772687	0	0	6	0
Noncardiotoxic kinase inhibitor	ruxolitinib	Transcriptomics		PSMG1	-0.01386672	0.986306726932526	-0.0236250814458197	0	0	6	0
Noncardiotoxic kinase inhibitor	ruxolitinib	Transcriptomics		PBX2	-0.03186419	1	-0.0236133435243755	0	0	6	0
Noncardiotoxic kinase inhibitor	ruxolitinib	Transcriptomics		CDK16	0.01289537	0.999098777770996	0.0235594964098493	0	0	6	0
Noncardiotoxic kinase inhibitor	ruxolitinib	Transcriptomics		LPAR6	0.02444902	1	0.0235565387518765	0	0	6	0
Noncardiotoxic kinase inhibitor	ruxolitinib	Transcriptomics		PLCH1	-0.08101045	0.992800235748291	0.0235475239369624	0	0	6	0
Noncardiotoxic kinase inhibitor	ruxolitinib	Transcriptomics		GTF2H4	-0.04238721	1	-0.0235290825282237	0	0	6	0
Noncardiotoxic kinase inhibitor	ruxolitinib	Transcriptomics		PCYT2	0.02607976	0.999098777770996	0.0235086379415412	0	0	6	0
Noncardiotoxic kinase inhibitor	ruxolitinib	Transcriptomics		FAM72A	-0.05277507	1	-0.0234614369305489	0	0	6	0
Noncardiotoxic kinase inhibitor	ruxolitinib	Transcriptomics		TOM1L2	-0.01937181	0.979234576225281	0.0234593443363912	0	0	6	0
Noncardiotoxic kinase inhibitor	ruxolitinib	Transcriptomics		ADSS	-0.03434369	0.996332228183746	0.0234591146121146	0	0	6	0
Noncardiotoxic kinase inhibitor	ruxolitinib	Transcriptomics		METTL9	-0.006387015	0.991950929164886	-0.0234524460346829	0	0	6	0
Noncardiotoxic kinase inhibitor	ruxolitinib	Transcriptomics		CRHBP	0.04162438	1	0.0234284121472982	0	0	6	0
Noncardiotoxic kinase inhibitor	ruxolitinib	Transcriptomics		HAUS6	0.02327145	0.993789732456207	0.0234278698920425	0	0	6	0
Noncardiotoxic kinase inhibitor	ruxolitinib	Transcriptomics		PIP4K2B	0.04268642	1	0.0234226697571261	0	0	6	0
Noncardiotoxic kinase inhibitor	ruxolitinib	Transcriptomics		CNTN6	-0.05744077	1	-0.023420124208875	0	0	6	0
Noncardiotoxic kinase inhibitor	ruxolitinib	Transcriptomics		LAMTOR1	0.01358132	0.981183171272278	-0.0233480274589558	0	0	6	0
Noncardiotoxic kinase inhibitor	ruxolitinib	Transcriptomics		NR6A1	-0.07831424	0.999775290489197	-0.0233297194932922	0	0	6	0
Noncardiotoxic kinase inhibitor	ruxolitinib	Transcriptomics		LAMC1	-0.01410131	0.845110177993774	-0.0233224598864096	0	0	6	0
Noncardiotoxic kinase inhibitor	ruxolitinib	Transcriptomics		CXCR6	-0.09021422	1	0.0233094179362327	0	0	6	0
Noncardiotoxic kinase inhibitor	ruxolitinib	Transcriptomics		AAMP	0.01075349	0.969655692577362	-0.0232967312150559	0	0	6	0
Noncardiotoxic kinase inhibitor	ruxolitinib	Transcriptomics		PPP2R3B	-0.0232574	1	0.0232946616933657	0	0	6	0
Noncardiotoxic kinase inhibitor	ruxolitinib	Transcriptomics		ZSCAN16	-0.05082632	0.996332228183746	-0.0232936025853122	0	0	6	0
Noncardiotoxic kinase inhibitor	ruxolitinib	Transcriptomics		SYN1	-0.02219081	0.995224356651306	-0.0232823257064964	0	0	6	0
Noncardiotoxic kinase inhibitor	ruxolitinib	Transcriptomics		CCDC88C	-0.3705844	0.834264934062958	0.0232624577363683	1	1	6	33
Noncardiotoxic kinase inhibitor	ruxolitinib	Transcriptomics		GMEB2	0.01212552	0.995810210704803	0.0232555248348423	0	0	6	0
Noncardiotoxic kinase inhibitor	ruxolitinib	Transcriptomics		SEC14L2	-0.1019876	0.989695072174072	-0.0232512564395333	0	0	6	0
Noncardiotoxic kinase inhibitor	ruxolitinib	Transcriptomics		SMARCAL1	-0.02310032	0.999775290489197	0.0232504565977403	0	0	6	0
Noncardiotoxic kinase inhibitor	ruxolitinib	Transcriptomics		RAPGEF5	0.0291775	1	0.0232378389715417	0	0	6	0
Noncardiotoxic kinase inhibitor	ruxolitinib	Transcriptomics		ARG2	0.01000576	0.99968284368515	0.0232055498002746	0	0	6	0
Noncardiotoxic kinase inhibitor	ruxolitinib	Transcriptomics		QRICH2	-0.07271252	0.996451258659363	-0.0231906447515022	0	0	6	0
Noncardiotoxic kinase inhibitor	ruxolitinib	Transcriptomics		NFASC	-0.2220825	0.946469128131866	0.0231708319020129	1	0	6	16
Noncardiotoxic kinase inhibitor	ruxolitinib	Transcriptomics		SLC7A11	-0.1076958	0.982747972011566	-0.0231687303840074	0	0	6	0
Noncardiotoxic kinase inhibitor	ruxolitinib	Transcriptomics		DENR	0.02785994	0.962622940540314	0.0231275386874271	0	0	6	0
Noncardiotoxic kinase inhibitor	ruxolitinib	Transcriptomics		FAM84A	-0.056562	1	-0.0231192937986744	0	0	6	0
Noncardiotoxic kinase inhibitor	ruxolitinib	Transcriptomics		ARL6IP1	-0.02274218	0.985075414180756	-0.0231148630797234	0	1	6	16
Noncardiotoxic kinase inhibitor	ruxolitinib	Transcriptomics		GRIN2D	-0.1514515	0.976554334163666	-0.0230982969794083	0	0	6	0
Noncardiotoxic kinase inhibitor	ruxolitinib	Transcriptomics		REEP4	0.01019394	0.999526500701904	0.0230824767767461	0	0	6	0
Noncardiotoxic kinase inhibitor	ruxolitinib	Transcriptomics		SCAF1	0.002775677	0.997854113578796	0.0230817643881756	0	0	6	0
Noncardiotoxic kinase inhibitor	ruxolitinib	Transcriptomics		MMP15	0.009130904	0.903758466243744	0.0230533931075887	0	0	6	0
Noncardiotoxic kinase inhibitor	ruxolitinib	Transcriptomics		STAT5A	-0.0962204	0.996332228183746	-0.0230478950963284	0	0	6	0
Noncardiotoxic kinase inhibitor	ruxolitinib	Transcriptomics		TRMT10B	-0.01425297	0.979998588562012	0.0230408391322975	0	0	6	0
Noncardiotoxic kinase inhibitor	ruxolitinib	Transcriptomics		SCARB1	0.01762142	0.996931910514832	0.0230235920220917	0	0	6	0
Noncardiotoxic kinase inhibitor	ruxolitinib	Transcriptomics		HSPA1A	0.03884305	0.997854113578796	0.0230096395684245	0	0	6	0
Noncardiotoxic kinase inhibitor	ruxolitinib	Transcriptomics		TCAF2	0.0334552	1	0.0229905570921807	0	0	6	0
Noncardiotoxic kinase inhibitor	ruxolitinib	Transcriptomics		BAP1	-0.02723166	0.996172368526459	-0.0229604692078902	0	0	6	0
Noncardiotoxic kinase inhibitor	ruxolitinib	Transcriptomics		STXBP3	-0.01350442	0.997145652770996	-0.0229463510542358	0	0	6	0
Noncardiotoxic kinase inhibitor	ruxolitinib	Transcriptomics		MMADHC	-0.0008209099	0.938275694847107	-0.0229080301192451	0	0	6	0
Noncardiotoxic kinase inhibitor	ruxolitinib	Transcriptomics		IL18R1	-0.04851332	1	-0.0228980082347172	0	0	6	0
Noncardiotoxic kinase inhibitor	ruxolitinib	Transcriptomics		PIBF1	-0.0114239	0.998750567436218	-0.0228837486236658	0	0	6	0
Noncardiotoxic kinase inhibitor	ruxolitinib	Transcriptomics		SKI	-0.0223774	0.999098777770996	-0.0228449303455797	0	0	6	0
Noncardiotoxic kinase inhibitor	ruxolitinib	Transcriptomics		PRAF2	0.001494137	0.996193766593933	-0.022811821165956	0	0	6	0
Noncardiotoxic kinase inhibitor	ruxolitinib	Transcriptomics		PIGS	0.01565889	0.999983370304108	0.0227950336269721	0	0	6	0
Noncardiotoxic kinase inhibitor	ruxolitinib	Transcriptomics		ODF2L	-0.01499962	0.997227907180786	-0.0227925859550113	0	0	6	0
Noncardiotoxic kinase inhibitor	ruxolitinib	Transcriptomics		OLFM2	-0.1277234	0.980844020843506	0.0227850285390596	0	0	6	0
Noncardiotoxic kinase inhibitor	ruxolitinib	Transcriptomics		PCDHA4	-0.07124706	0.972136914730072	-0.0227817767812419	0	0	6	0
Noncardiotoxic kinase inhibitor	ruxolitinib	Transcriptomics		GDAP2	-0.04626559	0.990114986896515	-0.0227244157609736	0	0	6	0
Noncardiotoxic kinase inhibitor	ruxolitinib	Transcriptomics		SNHG28	0.03946486	1	0.0227218565144968	0	0	6	0
Noncardiotoxic kinase inhibitor	ruxolitinib	Transcriptomics		CLTCL1	-0.01548735	0.974999785423279	0.0227206462083237	0	0	6	0
Noncardiotoxic kinase inhibitor	ruxolitinib	Transcriptomics		CSRNP2	-0.005081604	0.997860372066498	-0.0227158844452544	0	0	6	0
Noncardiotoxic kinase inhibitor	ruxolitinib	Transcriptomics		ARHGAP39	-0.0759671	0.997288942337036	-0.0226704657981691	0	0	6	0
Noncardiotoxic kinase inhibitor	ruxolitinib	Transcriptomics		ABCB10	-0.02114355	0.998484492301941	-0.0226682265061065	0	0	6	0
Noncardiotoxic kinase inhibitor	ruxolitinib	Transcriptomics		GAPVD1	-0.004125988	0.98497211933136	0.0226601204481238	0	0	6	0
Noncardiotoxic kinase inhibitor	ruxolitinib	Transcriptomics		GANAB	-0.02628324	0.97668331861496	-0.0226523653110538	0	0	6	0
Noncardiotoxic kinase inhibitor	ruxolitinib	Transcriptomics		SYNDIG1L	0.02377675	1	0.0226521279214839	0	0	6	0
Noncardiotoxic kinase inhibitor	ruxolitinib	Transcriptomics		ZUP1	-0.003638059	0.997836649417877	-0.0226502777095854	0	0	6	0
Noncardiotoxic kinase inhibitor	ruxolitinib	Transcriptomics		GLRX3	0.01333491	0.974999785423279	0.0226041459661852	0	0	6	0
Noncardiotoxic kinase inhibitor	ruxolitinib	Transcriptomics		KLHL21	-0.001608267	0.999471068382263	0.022580118212955	0	0	6	0
Noncardiotoxic kinase inhibitor	ruxolitinib	Transcriptomics		FARS2	0.0224825	0.997288942337036	0.0225659473940178	0	0	6	0
Noncardiotoxic kinase inhibitor	ruxolitinib	Transcriptomics		SS18	0.0121287	0.992500841617584	0.0225579237416244	0	0	6	0
Noncardiotoxic kinase inhibitor	ruxolitinib	Transcriptomics		IFT88	-0.01332653	0.999624073505402	-0.0225400477103516	0	0	6	0
Noncardiotoxic kinase inhibitor	ruxolitinib	Transcriptomics		SGO1	-0.0765199	0.998920679092407	0.0225320360537119	0	0	6	0
Noncardiotoxic kinase inhibitor	ruxolitinib	Transcriptomics		YBEY	-0.0001233866	1	0.0224940625027464	0	0	6	0
Noncardiotoxic kinase inhibitor	ruxolitinib	Transcriptomics		YES1	-0.01773345	0.998484492301941	-0.0224861708798073	0	0	6	0
Noncardiotoxic kinase inhibitor	ruxolitinib	Transcriptomics		INCENP	-0.07137539	0.993316233158112	-0.0224843375950574	0	0	6	0
Noncardiotoxic kinase inhibitor	ruxolitinib	Transcriptomics		KIAA1107	-0.03390101	0.999104499816895	0.0224810964770437	0	0	6	0
Noncardiotoxic kinase inhibitor	ruxolitinib	Transcriptomics		EML4	-0.03035849	0.984670639038086	-0.0224446781043018	0	0	6	0
Noncardiotoxic kinase inhibitor	ruxolitinib	Transcriptomics		URM1	0.01730336	0.965809106826782	0.022413894888157	0	0	6	0
Noncardiotoxic kinase inhibitor	ruxolitinib	Transcriptomics		CD59	0.0008789388	0.983235418796539	-0.0223939903829207	0	0	6	0
Noncardiotoxic kinase inhibitor	ruxolitinib	Transcriptomics		EFTUD2	-0.02328065	0.995450377464294	-0.0223819720535651	0	0	6	0
Noncardiotoxic kinase inhibitor	ruxolitinib	Transcriptomics		PCLO	-0.1082485	0.970235407352448	0.0223743877483082	0	0	6	0
Noncardiotoxic kinase inhibitor	ruxolitinib	Transcriptomics		BAZ1A	-0.03424005	1	-0.0223651882682173	0	0	6	0
Noncardiotoxic kinase inhibitor	ruxolitinib	Transcriptomics		GSTO1	0.01277913	0.971256613731384	-0.0223573952986191	0	0	6	0
Noncardiotoxic kinase inhibitor	ruxolitinib	Transcriptomics		THAP1	0.001262379	0.999775290489197	-0.0223573314037517	0	0	6	0
Noncardiotoxic kinase inhibitor	ruxolitinib	Transcriptomics		ZCCHC7	-0.01360039	0.997854113578796	0.022318306268803	0	0	6	0
Noncardiotoxic kinase inhibitor	ruxolitinib	Transcriptomics		NRG4	-0.03921724	0.996931910514832	-0.0223168912626177	0	0	6	0
Noncardiotoxic kinase inhibitor	ruxolitinib	Transcriptomics		ATR	-0.05077269	0.988268911838531	-0.0222837026747019	0	0	6	0
Noncardiotoxic kinase inhibitor	ruxolitinib	Transcriptomics		RBM7	0.02289016	0.942696988582611	0.0222831028857712	0	0	6	0
Noncardiotoxic kinase inhibitor	ruxolitinib	Transcriptomics		ADAT2	-0.03330486	0.9987952709198	-0.0222798449916852	0	0	6	0
Noncardiotoxic kinase inhibitor	ruxolitinib	Transcriptomics		GRN	0.02713897	0.947244167327881	-0.0222665298792777	0	0	6	0
Noncardiotoxic kinase inhibitor	ruxolitinib	Transcriptomics		LOC107985939	-0.06488162	0.981642544269562	0.0222641122400422	0	0	6	0
Noncardiotoxic kinase inhibitor	ruxolitinib	Transcriptomics		RAB1B	-0.0008784209	0.992276251316071	-0.0222410472942128	0	0	6	0
Noncardiotoxic kinase inhibitor	ruxolitinib	Transcriptomics		LCNL1	-0.08321218	1	-0.0221968149065718	0	0	6	0
Noncardiotoxic kinase inhibitor	ruxolitinib	Transcriptomics		USP43	-0.04516505	0.999775290489197	0.0221943546115773	0	0	6	0
Noncardiotoxic kinase inhibitor	ruxolitinib	Transcriptomics		ANKRD18B	-0.1292199	0.989695072174072	0.0221943232583245	0	0	6	0
Noncardiotoxic kinase inhibitor	ruxolitinib	Transcriptomics		CCDC142	-0.0569892	0.993789732456207	0.0221906257384753	0	0	6	0
Noncardiotoxic kinase inhibitor	ruxolitinib	Transcriptomics		ARL2BP	0.01932508	0.965570628643036	0.0221342996664044	0	0	6	0
Noncardiotoxic kinase inhibitor	ruxolitinib	Transcriptomics		MIA3	-0.04363507	0.984956979751587	-0.0220857167606564	0	0	6	0
Noncardiotoxic kinase inhibitor	ruxolitinib	Transcriptomics		LCMT2	0.01313725	0.988804578781128	-0.0220408644160705	0	0	6	0
Noncardiotoxic kinase inhibitor	ruxolitinib	Transcriptomics		ZBTB45	-0.03714256	0.998652577400208	-0.0220383069874521	0	0	6	0
Noncardiotoxic kinase inhibitor	ruxolitinib	Transcriptomics		ATP6V1E1	0.01606377	0.976517915725708	0.0220145299287866	0	0	6	0
Noncardiotoxic kinase inhibitor	ruxolitinib	Transcriptomics		CYREN	-0.02315983	1	-0.0219936633195829	0	0	6	0
Noncardiotoxic kinase inhibitor	ruxolitinib	Transcriptomics		LRPPRC	0.01808326	0.981183171272278	0.0219834489709762	0	0	6	0
Noncardiotoxic kinase inhibitor	ruxolitinib	Transcriptomics		CCDC9	-0.01784342	0.999775290489197	-0.0219801353828587	0	0	6	0
Noncardiotoxic kinase inhibitor	ruxolitinib	Transcriptomics		ZNF524	-0.06840269	0.974510550498962	-0.021979493107849	0	0	6	0
Noncardiotoxic kinase inhibitor	ruxolitinib	Transcriptomics		ZNF695	0.03761292	1	0.0219671994112951	0	0	6	0
Noncardiotoxic kinase inhibitor	ruxolitinib	Transcriptomics		C9ORF40	-0.06819878	0.983220517635345	-0.0219397662684813	0	0	6	0
Noncardiotoxic kinase inhibitor	ruxolitinib	Transcriptomics		AUP1	0.01080647	1	0.0219214874521442	0	0	6	0
Noncardiotoxic kinase inhibitor	ruxolitinib	Transcriptomics		DIAPH3	-0.1112038	0.971256613731384	-0.0219138767906908	0	0	6	0
Noncardiotoxic kinase inhibitor	ruxolitinib	Transcriptomics		REV1	-0.00800596	0.996193766593933	0.0219076071390457	0	0	6	0
Noncardiotoxic kinase inhibitor	ruxolitinib	Transcriptomics		TDG	0.003937011	0.999471068382263	0.0218936036154766	0	0	6	0
Noncardiotoxic kinase inhibitor	ruxolitinib	Transcriptomics		GGPS1	0.01197566	0.995224356651306	-0.0218849690643141	0	0	6	0
Noncardiotoxic kinase inhibitor	ruxolitinib	Transcriptomics		RARRES2	-0.05921802	0.99183851480484	-0.0218826165776736	0	0	6	0
Noncardiotoxic kinase inhibitor	ruxolitinib	Transcriptomics		RPUSD3	0.007929643	0.96647834777832	-0.0218783106616774	0	0	6	0
Noncardiotoxic kinase inhibitor	ruxolitinib	Transcriptomics		CACNG4	0.01865943	1	0.0218761824731453	0	0	6	0
Noncardiotoxic kinase inhibitor	ruxolitinib	Transcriptomics		PRKCSH	-0.01265004	1	-0.0218576574641468	0	0	6	0
Noncardiotoxic kinase inhibitor	ruxolitinib	Transcriptomics		VPS36	-0.02201242	0.988804578781128	0.0218559018194443	0	0	6	0
Noncardiotoxic kinase inhibitor	ruxolitinib	Transcriptomics		IFNGR2	-0.07940928	0.99832284450531	-0.0218227082859398	0	0	6	0
Noncardiotoxic kinase inhibitor	ruxolitinib	Transcriptomics		SMARCA4	-0.03631416	0.986634731292725	-0.0218200188375813	0	0	6	0
Noncardiotoxic kinase inhibitor	ruxolitinib	Transcriptomics		METTL2B	-0.04371733	0.998395204544067	-0.0218010430157209	0	0	6	0
Noncardiotoxic kinase inhibitor	ruxolitinib	Transcriptomics		CTDSPL2	0.003019576	0.996193766593933	0.0217833938688133	0	0	6	0
Noncardiotoxic kinase inhibitor	ruxolitinib	Transcriptomics		TSPAN4	0.001717443	0.950350344181061	-0.0217622646705351	0	0	6	0
Noncardiotoxic kinase inhibitor	ruxolitinib	Transcriptomics		LOC100996763	-0.0590163	0.995224356651306	0.0217568232349684	0	0	6	0
Noncardiotoxic kinase inhibitor	ruxolitinib	Transcriptomics		TRUB1	0.01997837	0.999775290489197	0.0217566226088173	0	0	6	0
Noncardiotoxic kinase inhibitor	ruxolitinib	Transcriptomics		BAIAP2L2	-0.04890021	1	0.0217546868114936	0	0	6	0
Noncardiotoxic kinase inhibitor	ruxolitinib	Transcriptomics		C16ORF58	-0.009460368	1	-0.0217309927663794	0	0	6	0
Noncardiotoxic kinase inhibitor	ruxolitinib	Transcriptomics		CDC14B	-0.005727334	0.996451258659363	0.0217244711332059	0	0	6	0
Noncardiotoxic kinase inhibitor	ruxolitinib	Transcriptomics		HNMT	-0.02365246	0.993789732456207	-0.021701183306594	0	0	6	0
Noncardiotoxic kinase inhibitor	ruxolitinib	Transcriptomics		RIMBP3	-0.08330795	1	-0.0216967677047253	0	0	6	0
Noncardiotoxic kinase inhibitor	ruxolitinib	Transcriptomics		DNAJB1	0.02122503	0.971256613731384	0.0216954682016501	0	0	6	0
Noncardiotoxic kinase inhibitor	ruxolitinib	Transcriptomics		ZNF669	-0.009456229	1	-0.0216835037484035	0	0	6	0
Noncardiotoxic kinase inhibitor	ruxolitinib	Transcriptomics		PSMA1	0.01368982	0.972070157527924	0.0216741971472376	0	0	6	0
Noncardiotoxic kinase inhibitor	ruxolitinib	Transcriptomics		FHOD1	-0.03257695	0.991195499897003	0.0216461286911869	0	0	6	0
Noncardiotoxic kinase inhibitor	ruxolitinib	Transcriptomics		NPHP1	-0.05027358	0.999526500701904	-0.0216321394558694	0	0	6	0
Noncardiotoxic kinase inhibitor	ruxolitinib	Transcriptomics		ZNF91	-0.04864438	0.93832141160965	-0.0216308946582781	0	0	6	0
Noncardiotoxic kinase inhibitor	ruxolitinib	Transcriptomics		FDFT1	0.01384331	0.989595413208008	0.0215964569798228	0	0	6	0
Noncardiotoxic kinase inhibitor	ruxolitinib	Transcriptomics		RAB8A	0.01783422	0.990178406238556	0.0215654145412048	0	0	6	0
Noncardiotoxic kinase inhibitor	ruxolitinib	Transcriptomics		ZNF766	-0.03066237	0.997860372066498	-0.0215429170319104	0	0	6	0
Noncardiotoxic kinase inhibitor	ruxolitinib	Transcriptomics		NME6	0.005645284	0.9987952709198	0.0215172952483695	0	0	6	0
Noncardiotoxic kinase inhibitor	ruxolitinib	Transcriptomics		C8ORF82	-0.02468619	0.962928175926208	-0.0214892146810019	0	0	6	0
Noncardiotoxic kinase inhibitor	ruxolitinib	Transcriptomics		JARID2	-0.01676653	0.999526500701904	-0.021480370345218	0	0	6	0
Noncardiotoxic kinase inhibitor	ruxolitinib	Transcriptomics		PKN2	-0.02341058	1	-0.02147513000027	0	0	6	0
Noncardiotoxic kinase inhibitor	ruxolitinib	Transcriptomics		LIMK1	-0.04983798	1	-0.021449657915122	0	0	6	0
Noncardiotoxic kinase inhibitor	ruxolitinib	Transcriptomics		HOXB4	-0.1770325	0.9972123503685	-0.0214396117931935	0	0	6	0
Noncardiotoxic kinase inhibitor	ruxolitinib	Transcriptomics		WASHC5	-0.005129197	0.989496946334839	0.0214359271678004	0	0	6	0
Noncardiotoxic kinase inhibitor	ruxolitinib	Transcriptomics		PHLDB3	-0.08365136	0.997860372066498	-0.0214352774305725	0	0	6	0
Noncardiotoxic kinase inhibitor	ruxolitinib	Transcriptomics		NPC2	-0.003844063	0.995224356651306	-0.0214291104794716	0	0	6	0
Noncardiotoxic kinase inhibitor	ruxolitinib	Transcriptomics		APRT	0.0644568	0.911634206771851	0.0214141921996093	0	1	6	16
Noncardiotoxic kinase inhibitor	ruxolitinib	Transcriptomics		NDUFAF5	0.02549293	0.996448755264282	0.0214074255355217	0	0	6	0
Noncardiotoxic kinase inhibitor	ruxolitinib	Transcriptomics		FAIM	-0.008945155	0.99910569190979	0.0213999452744743	0	0	6	0
Noncardiotoxic kinase inhibitor	ruxolitinib	Transcriptomics		MTFR1L	0.01998927	0.977279126644135	0.0213936299094741	0	0	6	0
Noncardiotoxic kinase inhibitor	ruxolitinib	Transcriptomics		PHAX	0.01342523	0.992500841617584	0.0213845135674905	0	0	6	0
Noncardiotoxic kinase inhibitor	ruxolitinib	Transcriptomics		ZNF160	-0.01849165	0.988603413105011	0.0213813314442266	0	0	6	0
Noncardiotoxic kinase inhibitor	ruxolitinib	Transcriptomics		ZHX2	-0.007400937	0.999104499816895	-0.0213512621623404	0	0	6	0
Noncardiotoxic kinase inhibitor	ruxolitinib	Transcriptomics		CSTF1	0.01862232	0.987603008747101	0.0213420582480436	0	0	6	0
Noncardiotoxic kinase inhibitor	ruxolitinib	Transcriptomics		GDE1	0.02081407	0.992510259151459	0.0212933580424514	0	0	6	0
Noncardiotoxic kinase inhibitor	ruxolitinib	Transcriptomics		GEMIN6	0.05631449	0.99688321352005	0.0212858317693521	0	0	6	0
Noncardiotoxic kinase inhibitor	ruxolitinib	Transcriptomics		RAB12	0.002607467	0.948752105236053	0.0212725016149148	0	0	6	0
Noncardiotoxic kinase inhibitor	ruxolitinib	Transcriptomics		HIRA	0.006834475	0.974999785423279	0.0212692630177427	0	0	6	0
Noncardiotoxic kinase inhibitor	ruxolitinib	Transcriptomics		TYSND1	0.01091128	1	0.0212452736814186	0	0	6	0
Noncardiotoxic kinase inhibitor	ruxolitinib	Transcriptomics		GEMIN7	0.03622767	0.999104499816895	0.0212397291553662	0	0	6	0
Noncardiotoxic kinase inhibitor	ruxolitinib	Transcriptomics		FAM13B	-0.002339927	0.999775290489197	0.0212223907083231	0	0	6	0
Noncardiotoxic kinase inhibitor	ruxolitinib	Transcriptomics		LRRC34	-0.0180302	0.986285865306854	0.0212132864044284	0	0	6	0
Noncardiotoxic kinase inhibitor	ruxolitinib	Transcriptomics		DTX4	-0.006397843	0.920605540275574	0.0212081547389056	0	0	6	0
Noncardiotoxic kinase inhibitor	ruxolitinib	Transcriptomics		ZNF493	-0.01395128	0.997578918933868	-0.0212040300087042	0	0	6	0
Noncardiotoxic kinase inhibitor	ruxolitinib	Transcriptomics		FBXO42	-0.01193772	0.999775290489197	-0.0212013473130882	0	0	6	0
Noncardiotoxic kinase inhibitor	ruxolitinib	Transcriptomics		HADHA	0.002703977	0.988804578781128	-0.021197819413526	0	0	6	0
Noncardiotoxic kinase inhibitor	ruxolitinib	Transcriptomics		URB2	0.0004124936	0.999098777770996	0.0211937390916362	0	0	6	0
Noncardiotoxic kinase inhibitor	ruxolitinib	Transcriptomics		PARD6B	-0.004688596	0.925129055976868	-0.0211846532343977	0	0	6	0
Noncardiotoxic kinase inhibitor	ruxolitinib	Transcriptomics		ANKRD46	0.01175191	0.950455784797668	-0.0211732233085117	0	0	6	0
Noncardiotoxic kinase inhibitor	ruxolitinib	Transcriptomics		CCT2	-0.005433686	0.997145652770996	-0.0211707207770138	0	0	6	0
Noncardiotoxic kinase inhibitor	ruxolitinib	Transcriptomics		AQR	-0.03661939	0.984956979751587	-0.0211676863918898	0	0	6	0
Noncardiotoxic kinase inhibitor	ruxolitinib	Transcriptomics		SAP130	-0.0256588	0.988603413105011	0.0211245962243168	0	0	6	0
Noncardiotoxic kinase inhibitor	ruxolitinib	Transcriptomics		BTG3	-0.001995012	0.997860372066498	-0.0210954501779769	0	0	6	0
Noncardiotoxic kinase inhibitor	ruxolitinib	Transcriptomics		FYN	-0.008480546	0.996931910514832	0.0210809192074375	0	0	6	0
Noncardiotoxic kinase inhibitor	ruxolitinib	Transcriptomics		IFFO1	0.04412588	0.997133016586304	0.0210736623469861	0	0	6	0
Noncardiotoxic kinase inhibitor	ruxolitinib	Transcriptomics		FAM110C	-0.03829435	0.999458730220795	0.0210178484644594	0	0	6	0
Noncardiotoxic kinase inhibitor	ruxolitinib	Transcriptomics		KANK4	-0.1098302	0.972539365291595	0.0210141917211053	0	0	6	0
Noncardiotoxic kinase inhibitor	ruxolitinib	Transcriptomics		UBE2R2	0.01479114	0.98056948184967	0.0210016493777091	0	0	6	0
Noncardiotoxic kinase inhibitor	ruxolitinib	Transcriptomics		GPR156	-0.1339031	0.981308281421661	-0.0209499810154058	0	0	6	0
Noncardiotoxic kinase inhibitor	ruxolitinib	Transcriptomics		TGIF1	-0.03598214	1	-0.0209466595957686	0	0	6	0
Noncardiotoxic kinase inhibitor	ruxolitinib	Transcriptomics		PTGES	-0.08594116	1	-0.0209403451617486	1	0	6	16
Noncardiotoxic kinase inhibitor	ruxolitinib	Transcriptomics		CHMP5	0.003775207	0.96770179271698	0.0209240421477222	0	0	6	0
Noncardiotoxic kinase inhibitor	ruxolitinib	Transcriptomics		SEMA3C	-0.03466019	0.996172368526459	-0.0209025766446532	0	0	6	0
Noncardiotoxic kinase inhibitor	ruxolitinib	Transcriptomics		ZNF440	0.009602316	0.999098777770996	0.020902301214675	0	0	6	0
Noncardiotoxic kinase inhibitor	ruxolitinib	Transcriptomics		TYW5	-0.01139389	0.990427255630493	-0.0208906717240027	0	0	6	0
Noncardiotoxic kinase inhibitor	ruxolitinib	Transcriptomics		MITF	-0.04764764	0.970363020896912	-0.0208868758735996	0	0	6	0
Noncardiotoxic kinase inhibitor	ruxolitinib	Transcriptomics		SLC14A1	0.06363221	0.998484492301941	0.0208840206712728	0	0	6	0
Noncardiotoxic kinase inhibitor	ruxolitinib	Transcriptomics		MAIP1	0.006585449	0.994878709316254	0.0208717885158102	0	0	6	0
Noncardiotoxic kinase inhibitor	ruxolitinib	Transcriptomics		LOC105376204	-0.1347913	0.9978346824646	-0.0208645810515991	0	0	6	0
Noncardiotoxic kinase inhibitor	ruxolitinib	Transcriptomics		GPN1	-0.0004302586	0.995224356651306	-0.0208613576584654	0	0	6	0
Noncardiotoxic kinase inhibitor	ruxolitinib	Transcriptomics		PLEKHA1	-0.00182505	0.993790805339813	0.0208474386270681	0	0	6	0
Noncardiotoxic kinase inhibitor	ruxolitinib	Transcriptomics		LOC100130357	-0.1048405	0.975862503051758	-0.0208341482526425	0	0	6	0
Noncardiotoxic kinase inhibitor	ruxolitinib	Transcriptomics		SLC9A5	-0.06889743	0.985491275787354	-0.0208192574453464	0	0	6	0
Noncardiotoxic kinase inhibitor	ruxolitinib	Transcriptomics		INTS1	-0.01629223	0.970685422420502	0.0208105013610625	0	0	6	0
Noncardiotoxic kinase inhibitor	ruxolitinib	Transcriptomics		SESN3	-0.05593284	0.958833336830139	-0.0207903489016609	1	0	6	16
Noncardiotoxic kinase inhibitor	ruxolitinib	Transcriptomics		CPT1B	0.003290022	1	0.0207637552895701	0	0	6	0
Noncardiotoxic kinase inhibitor	ruxolitinib	Transcriptomics		KIAA0355	-0.04096232	0.954058468341827	0.0207521783774007	0	0	6	0
Noncardiotoxic kinase inhibitor	ruxolitinib	Transcriptomics		GPR19	0.02400258	1	0.0207389732754787	0	0	6	0
Noncardiotoxic kinase inhibitor	ruxolitinib	Transcriptomics		ARPC5L	0.02020694	0.947308003902435	0.0207155912542079	0	0	6	0
Noncardiotoxic kinase inhibitor	ruxolitinib	Transcriptomics		ZNF641	-0.0387801	0.955742537975311	-0.0207030854329379	0	0	6	0
Noncardiotoxic kinase inhibitor	ruxolitinib	Transcriptomics		RTKN	0.008859199	0.999383568763733	0.0206489495484712	0	0	6	0
Noncardiotoxic kinase inhibitor	ruxolitinib	Transcriptomics		FNBP1L	-0.007529441	0.9972123503685	0.0205961219379935	0	0	6	0
Noncardiotoxic kinase inhibitor	ruxolitinib	Transcriptomics		ZSCAN25	-0.02547363	0.999458730220795	-0.0205934979247514	0	0	6	0
Noncardiotoxic kinase inhibitor	ruxolitinib	Transcriptomics		SLC19A2	-0.01480761	0.972539365291595	-0.0205910225170146	0	1	6	16
Noncardiotoxic kinase inhibitor	ruxolitinib	Transcriptomics		CYP11A1	0.02383859	0.996193766593933	0.0205879446399824	0	0	6	0
Noncardiotoxic kinase inhibitor	ruxolitinib	Transcriptomics		ZWILCH	-0.0158779	0.99750941991806	0.0205840614201252	0	0	6	0
Noncardiotoxic kinase inhibitor	ruxolitinib	Transcriptomics		SOS2	-0.04809611	0.98497211933136	-0.0205703798148156	0	0	6	0
Noncardiotoxic kinase inhibitor	ruxolitinib	Transcriptomics		RTN4R	-0.03809657	0.997758805751801	0.0205669072224487	0	0	6	0
Noncardiotoxic kinase inhibitor	ruxolitinib	Transcriptomics		RNF212	-0.01513195	0.995224356651306	0.0205613561016243	0	0	6	0
Noncardiotoxic kinase inhibitor	ruxolitinib	Transcriptomics		SMCO3	0.05923596	0.998634874820709	0.0205429353116263	0	0	6	0
Noncardiotoxic kinase inhibitor	ruxolitinib	Transcriptomics		STAG1	-0.03026926	0.995224356651306	-0.0205157003055911	0	0	6	0
Noncardiotoxic kinase inhibitor	ruxolitinib	Transcriptomics		ACADL	-0.02522607	0.9987952709198	0.0205147709993963	0	0	6	0
Noncardiotoxic kinase inhibitor	ruxolitinib	Transcriptomics		NAA40	-0.02015096	0.99750941991806	-0.0205102506665877	0	0	6	0
Noncardiotoxic kinase inhibitor	ruxolitinib	Transcriptomics		DYRK1B	0.01919959	0.92680698633194	0.0205051267083369	0	0	6	0
Noncardiotoxic kinase inhibitor	ruxolitinib	Transcriptomics		ADO	0.009188767	0.983646214008331	0.0204920402326004	0	0	6	0
Noncardiotoxic kinase inhibitor	ruxolitinib	Transcriptomics		LRRC37A	-0.07395265	1	-0.0204726379865918	0	0	6	0
Noncardiotoxic kinase inhibitor	ruxolitinib	Transcriptomics		ZNF653	0.0008625959	0.994186341762543	-0.0204703921603443	0	0	6	0
Noncardiotoxic kinase inhibitor	ruxolitinib	Transcriptomics		TMEM72	0.0520077	0.979435622692108	0.0204653808083657	0	0	6	0
Noncardiotoxic kinase inhibitor	ruxolitinib	Transcriptomics		RTL9	-0.1108765	0.985648691654205	0.0204507690934906	0	0	6	0
Noncardiotoxic kinase inhibitor	ruxolitinib	Transcriptomics		SLC9A7	-0.05965227	0.973712742328644	-0.0204214306469056	0	0	6	0
Noncardiotoxic kinase inhibitor	ruxolitinib	Transcriptomics		PTPRO	-0.05174633	1	-0.0204054034140904	0	0	6	0
Noncardiotoxic kinase inhibitor	ruxolitinib	Transcriptomics		GLCCI1	-0.01595964	0.981734097003937	-0.0204023418231717	0	0	6	0
Noncardiotoxic kinase inhibitor	ruxolitinib	Transcriptomics		FZD5	-0.05093376	0.954823017120361	-0.0204013039523021	0	0	6	0
Noncardiotoxic kinase inhibitor	ruxolitinib	Transcriptomics		ANKRD49	0.04516363	0.986634731292725	-0.0203967248369841	0	0	6	0
Noncardiotoxic kinase inhibitor	ruxolitinib	Transcriptomics		POFUT1	-0.004083523	0.99437689781189	0.0203432205472725	0	0	6	0
Noncardiotoxic kinase inhibitor	ruxolitinib	Transcriptomics		THOC2	-0.03476319	0.978014349937439	-0.0203325294496875	0	0	6	0
Noncardiotoxic kinase inhibitor	ruxolitinib	Transcriptomics		ATP13A4	0.03237343	1	0.0203093822930587	0	0	6	0
Noncardiotoxic kinase inhibitor	ruxolitinib	Transcriptomics		SARAF	0.01673211	0.976517915725708	0.0203036954852973	0	0	6	0
Noncardiotoxic kinase inhibitor	ruxolitinib	Transcriptomics		DNA2	-0.06014664	0.999098777770996	0.02026644131178	0	0	6	0
Noncardiotoxic kinase inhibitor	ruxolitinib	Transcriptomics		TSC22D1	0.01718356	0.966658651828766	0.02025144011269	0	0	6	0
Noncardiotoxic kinase inhibitor	ruxolitinib	Transcriptomics		VASP	0.0388862	0.958559513092041	-0.0202400391864458	0	0	6	0
Noncardiotoxic kinase inhibitor	ruxolitinib	Transcriptomics		PIGC	-0.002039646	0.999098777770996	-0.0202373649660771	0	0	6	0
Noncardiotoxic kinase inhibitor	ruxolitinib	Transcriptomics		FAM107A	-0.1449423	1	-0.0202320186708611	0	0	6	0
Noncardiotoxic kinase inhibitor	ruxolitinib	Transcriptomics		GNA14	-0.00168476	1	0.0201683630629893	0	0	6	0
Noncardiotoxic kinase inhibitor	ruxolitinib	Transcriptomics		EEF1AKMT2	-0.01694738	0.996172368526459	-0.0201601560850693	0	0	6	0
Noncardiotoxic kinase inhibitor	ruxolitinib	Transcriptomics		RNF26	-0.02230195	0.999775290489197	0.0201187202974972	0	0	6	0
Noncardiotoxic kinase inhibitor	ruxolitinib	Transcriptomics		ZNF836	0.06543645	0.995224356651306	0.0201151397722112	0	0	6	0
Noncardiotoxic kinase inhibitor	ruxolitinib	Transcriptomics		ASS1	-0.02109311	0.955742537975311	0.020094993564757	1	0	6	16
Noncardiotoxic kinase inhibitor	ruxolitinib	Transcriptomics		UNK	-0.01533415	0.995450377464294	-0.0200802834773538	0	0	6	0
Noncardiotoxic kinase inhibitor	ruxolitinib	Transcriptomics		RSPRY1	0.02345099	0.977971971035004	0.0200712796566625	0	0	6	0
Noncardiotoxic kinase inhibitor	ruxolitinib	Transcriptomics		DOCK8	-0.06379631	0.999098777770996	-0.020054186953166	0	0	6	0
Noncardiotoxic kinase inhibitor	ruxolitinib	Transcriptomics		PHF20L1	0.0006494199	0.999775290489197	0.0200082399143404	0	0	6	0
Noncardiotoxic kinase inhibitor	ruxolitinib	Transcriptomics		RRP7A	0.03125468	0.994847595691681	0.020002472410805	0	0	6	0
Noncardiotoxic kinase inhibitor	ruxolitinib	Transcriptomics		NANP	0.05207681	0.995224356651306	-0.0199898524557452	0	0	6	0
Noncardiotoxic kinase inhibitor	ruxolitinib	Transcriptomics		SETD3	0.01086847	0.997031927108765	0.019969648166945	0	0	6	0
Noncardiotoxic kinase inhibitor	ruxolitinib	Transcriptomics		MFSD5	0.02443744	0.954298436641693	-0.0199638406390477	0	0	6	0
Noncardiotoxic kinase inhibitor	ruxolitinib	Transcriptomics		EIF3D	0.01620495	0.977719962596893	0.0199340856042969	0	0	6	0
Noncardiotoxic kinase inhibitor	ruxolitinib	Transcriptomics		CYTL1	-0.0371617	1	-0.0199304377816912	0	0	6	0
Noncardiotoxic kinase inhibitor	ruxolitinib	Transcriptomics		RSF1	-0.04438853	0.968594431877136	-0.0199162492328425	0	0	6	0
Noncardiotoxic kinase inhibitor	ruxolitinib	Transcriptomics		CLK3	0.00528784	0.975812971591949	0.0199005424461526	0	0	6	0
Noncardiotoxic kinase inhibitor	ruxolitinib	Transcriptomics		MON2	-0.02117546	0.994707822799683	0.0198945388790835	0	0	6	0
Noncardiotoxic kinase inhibitor	ruxolitinib	Transcriptomics		REL	-0.1088955	0.871934533119202	-0.0198470949315877	0	0	6	0
Noncardiotoxic kinase inhibitor	ruxolitinib	Transcriptomics		USP10	0.01714378	0.996931910514832	0.0198453000366094	0	0	6	0
Noncardiotoxic kinase inhibitor	ruxolitinib	Transcriptomics		RNF111	-0.01530855	0.993544161319733	0.0198452998155524	0	0	6	0
Noncardiotoxic kinase inhibitor	ruxolitinib	Transcriptomics		CASTOR1	-0.0009589717	0.999775290489197	0.019830901205656	0	0	6	0
Noncardiotoxic kinase inhibitor	ruxolitinib	Transcriptomics		PSMB7	-0.0113128	0.985075414180756	-0.0198302473637822	0	0	6	0
Noncardiotoxic kinase inhibitor	ruxolitinib	Transcriptomics		SAP18	-0.01613435	0.921939492225647	-0.0198286388750247	0	0	6	0
Noncardiotoxic kinase inhibitor	ruxolitinib	Transcriptomics		PPP1CA	0.03748589	0.98221743106842	0.0198241912874648	0	0	6	0
Noncardiotoxic kinase inhibitor	ruxolitinib	Transcriptomics		ZNF624	0.05759561	0.999104499816895	0.0198201435865406	0	0	6	0
Noncardiotoxic kinase inhibitor	ruxolitinib	Transcriptomics		DAZAP2	-0.009421254	0.977971971035004	-0.0197893685562561	0	0	6	0
Noncardiotoxic kinase inhibitor	ruxolitinib	Transcriptomics		C2ORF88	-0.03182074	1	0.0197723129670683	0	0	6	0
Noncardiotoxic kinase inhibitor	ruxolitinib	Transcriptomics		MOG	0.02808115	1	0.0197409984536778	0	0	6	0
Noncardiotoxic kinase inhibitor	ruxolitinib	Transcriptomics		CCDC47	0.0219939	0.954823017120361	0.0196667895470548	0	0	6	0
Noncardiotoxic kinase inhibitor	ruxolitinib	Transcriptomics		ZDBF2	-0.04074106	0.934498965740204	0.0196507451522237	0	0	6	0
Noncardiotoxic kinase inhibitor	ruxolitinib	Transcriptomics		NR2E3	0.03253215	1	0.0196470369833419	0	0	6	0
Noncardiotoxic kinase inhibitor	ruxolitinib	Transcriptomics		VCPIP1	-0.04947743	1	-0.0195897728622958	0	0	6	0
Noncardiotoxic kinase inhibitor	ruxolitinib	Transcriptomics		ASAH1	-0.00888084	0.999775290489197	-0.0195781613871718	0	0	6	0
Noncardiotoxic kinase inhibitor	ruxolitinib	Transcriptomics		NRL	-0.05445569	0.999775290489197	0.0195531827279964	0	0	6	0
Noncardiotoxic kinase inhibitor	ruxolitinib	Transcriptomics		RBM12B	-0.02441319	0.982896864414215	0.0195495802595909	0	0	6	0
Noncardiotoxic kinase inhibitor	ruxolitinib	Transcriptomics		TMEM125	-0.0686708	0.9987952709198	-0.0195342868922121	0	0	6	0
Noncardiotoxic kinase inhibitor	ruxolitinib	Transcriptomics		CCDC112	0.01462999	0.996172368526459	-0.0195300189253358	0	0	6	0
Noncardiotoxic kinase inhibitor	ruxolitinib	Transcriptomics		ACTR5	-0.01507046	0.997809171676636	-0.0195111310381501	0	0	6	0
Noncardiotoxic kinase inhibitor	ruxolitinib	Transcriptomics		CEP104	-0.02420185	0.987036526203156	-0.0195041795199344	0	0	6	0
Noncardiotoxic kinase inhibitor	ruxolitinib	Transcriptomics		YARS	0.0122018	0.966990768909454	0.0194803673882539	0	0	6	0
Noncardiotoxic kinase inhibitor	ruxolitinib	Transcriptomics		SSFA2	-0.02126393	0.997721433639526	-0.0194740884800925	0	0	6	0
Noncardiotoxic kinase inhibitor	ruxolitinib	Transcriptomics		OTUD3	0.001979277	1	-0.0194559814434912	0	0	6	0
Noncardiotoxic kinase inhibitor	ruxolitinib	Transcriptomics		LRRC41	-0.004242507	0.996341288089752	-0.0194495918654279	0	0	6	0
Noncardiotoxic kinase inhibitor	ruxolitinib	Transcriptomics		GPS1	0.0186708	0.996172368526459	0.0194357309207929	0	0	6	0
Noncardiotoxic kinase inhibitor	ruxolitinib	Transcriptomics		UFD1	0.01112768	1	0.0194271556298736	0	0	6	0
Noncardiotoxic kinase inhibitor	ruxolitinib	Transcriptomics		RUNX1T1	-0.03749105	0.952174544334412	-0.019409363336581	0	0	6	0
Noncardiotoxic kinase inhibitor	ruxolitinib	Transcriptomics		SNX33	-0.06616738	0.966081380844116	-0.0193905824739806	0	0	6	0
Noncardiotoxic kinase inhibitor	ruxolitinib	Transcriptomics		C7ORF31	-0.0156329	1	-0.019382110990653	0	0	6	0
Noncardiotoxic kinase inhibitor	ruxolitinib	Transcriptomics		C12ORF76	0.02637984	0.982843577861786	-0.0193720961523959	0	0	6	0
Noncardiotoxic kinase inhibitor	ruxolitinib	Transcriptomics		MORC3	-0.00266341	0.997087001800537	-0.0193675757997192	0	0	6	0
Noncardiotoxic kinase inhibitor	ruxolitinib	Transcriptomics		KIAA1024	-0.1548817	0.999098777770996	-0.0193664323716132	0	0	6	0
Noncardiotoxic kinase inhibitor	ruxolitinib	Transcriptomics		PDIA3	-0.02915428	0.996451258659363	-0.0193491824568112	0	0	6	0
Noncardiotoxic kinase inhibitor	ruxolitinib	Transcriptomics		ZNF273	-0.08166517	0.999775290489197	-0.019341273340082	0	0	6	0
Noncardiotoxic kinase inhibitor	ruxolitinib	Transcriptomics		JOSD1	0.005824879	0.999526500701904	0.0193367349430897	0	0	6	0
Noncardiotoxic kinase inhibitor	ruxolitinib	Transcriptomics		ZFX	-0.03920217	0.996172368526459	-0.0193331353158893	0	0	6	0
Noncardiotoxic kinase inhibitor	ruxolitinib	Transcriptomics		HNRNPF	0.01303355	0.996193766593933	0.0193212025115872	0	0	6	0
Noncardiotoxic kinase inhibitor	ruxolitinib	Transcriptomics		ZKSCAN3	-0.01691588	0.993490934371948	0.0193051579215971	0	0	6	0
Noncardiotoxic kinase inhibitor	ruxolitinib	Transcriptomics		KLRF2	-0.02814413	1	-0.0193013639758579	0	0	6	0
Noncardiotoxic kinase inhibitor	ruxolitinib	Transcriptomics		LRRC27	0.002032107	0.962960124015808	0.0192812440765759	0	0	6	0
Noncardiotoxic kinase inhibitor	ruxolitinib	Transcriptomics		CAPRIN2	-0.02421037	0.986285865306854	-0.0192761233316554	0	0	6	0
Noncardiotoxic kinase inhibitor	ruxolitinib	Transcriptomics		UBAP1	-0.005217755	0.999098777770996	-0.0192663838875453	0	0	6	0
Noncardiotoxic kinase inhibitor	ruxolitinib	Transcriptomics		CLCC1	-0.02975982	0.991066098213196	-0.0192654232746126	0	0	6	0
Noncardiotoxic kinase inhibitor	ruxolitinib	Transcriptomics		MOCS1	-0.03473495	0.999354541301727	-0.0192547887300596	0	0	6	0
Noncardiotoxic kinase inhibitor	ruxolitinib	Transcriptomics		NCBP3	-0.02269836	1	-0.0192471697380139	0	0	6	0
Noncardiotoxic kinase inhibitor	ruxolitinib	Transcriptomics		TM4SF1	-1.061501	0.633767485618591	0.0192456083512428	2	1	6	50
Noncardiotoxic kinase inhibitor	ruxolitinib	Transcriptomics		FBP2	0.02577531	1	0.0192370622013468	0	0	6	0
Noncardiotoxic kinase inhibitor	ruxolitinib	Transcriptomics		DDB1	0.01064951	0.996193766593933	0.0192370211669205	0	0	6	0
Noncardiotoxic kinase inhibitor	ruxolitinib	Transcriptomics		C3ORF33	0.008365492	0.994431853294373	0.0192298466812469	0	0	6	0
Noncardiotoxic kinase inhibitor	ruxolitinib	Transcriptomics		CCDC25	-0.02763658	1	-0.0192087571675784	0	0	6	0
Noncardiotoxic kinase inhibitor	ruxolitinib	Transcriptomics		PSMD5	0.0142943	0.991708219051361	0.0191833694168585	0	0	6	0
Noncardiotoxic kinase inhibitor	ruxolitinib	Transcriptomics		TMEM268	-0.04984736	0.999098777770996	-0.019160060924173	0	0	6	0
Noncardiotoxic kinase inhibitor	ruxolitinib	Transcriptomics		MTRF1	0.005826386	1	0.0191490701746868	0	0	6	0
Noncardiotoxic kinase inhibitor	ruxolitinib	Transcriptomics		FAM8A1	-0.009468163	0.997892081737518	-0.019129250212728	0	0	6	0
Noncardiotoxic kinase inhibitor	ruxolitinib	Transcriptomics		TMEM200C	-0.07767614	1	-0.0191222335499462	0	0	6	0
Noncardiotoxic kinase inhibitor	ruxolitinib	Transcriptomics		POLR2J	0.007103339	0.955742537975311	0.0191142900207341	0	0	6	0
Noncardiotoxic kinase inhibitor	ruxolitinib	Transcriptomics		CEMIP2	-0.02230342	0.999104499816895	-0.0190922679372864	0	0	6	0
Noncardiotoxic kinase inhibitor	ruxolitinib	Transcriptomics		TSEN54	-0.01349628	1	0.0190832499969336	0	0	6	0
Noncardiotoxic kinase inhibitor	ruxolitinib	Transcriptomics		FAM118B	-0.008099209	0.999775290489197	-0.0190822546847011	0	0	6	0
Noncardiotoxic kinase inhibitor	ruxolitinib	Transcriptomics		EXOC1	0.008907591	0.999775290489197	0.0190752442746884	0	0	6	0
Noncardiotoxic kinase inhibitor	ruxolitinib	Transcriptomics		DNAJC30	-0.005171793	0.999104499816895	0.0190705517909729	0	0	6	0
Noncardiotoxic kinase inhibitor	ruxolitinib	Transcriptomics		NEK11	-0.01683448	1	0.0190624811012949	0	0	6	0
Noncardiotoxic kinase inhibitor	ruxolitinib	Transcriptomics		UPP1	-0.0002058993	0.997145652770996	0.0190210641640868	0	0	6	0
Noncardiotoxic kinase inhibitor	ruxolitinib	Transcriptomics		NXPH4	0.0515519	0.998876750469208	0.0190136349908923	0	0	6	0
Noncardiotoxic kinase inhibitor	ruxolitinib	Transcriptomics		ATP5F1B	-0.001798578	0.969816267490387	-0.0190056401812085	0	0	6	0
Noncardiotoxic kinase inhibitor	ruxolitinib	Transcriptomics		THUMPD2	-0.05381019	0.999267399311066	0.0189913214828696	0	0	6	0
Noncardiotoxic kinase inhibitor	ruxolitinib	Transcriptomics		EMC10	-0.04220298	0.663234174251556	0.0189816797132876	1	1	6	33
Noncardiotoxic kinase inhibitor	ruxolitinib	Transcriptomics		TSC2	-0.01341272	0.994204998016357	0.0189799154557301	0	0	6	0
Noncardiotoxic kinase inhibitor	ruxolitinib	Transcriptomics		DCTN5	-0.0168231	0.959932386875153	-0.0189749552500546	0	0	6	0
Noncardiotoxic kinase inhibitor	ruxolitinib	Transcriptomics		ADM2	-0.05304506	1	-0.0189520027785213	0	0	6	0
Noncardiotoxic kinase inhibitor	ruxolitinib	Transcriptomics		MEI1	0.05048747	0.998876750469208	0.0189324417392865	0	0	6	0
Noncardiotoxic kinase inhibitor	ruxolitinib	Transcriptomics		NRG1	-0.1239729	0.991195499897003	-0.0189186200552629	0	0	6	0
Noncardiotoxic kinase inhibitor	ruxolitinib	Transcriptomics		SEC62	0.01171546	0.963783025741577	0.0189061965807149	0	0	6	0
Noncardiotoxic kinase inhibitor	ruxolitinib	Transcriptomics		SCARF2	-0.03779911	0.939541697502136	0.0188501740821517	0	0	6	0
Noncardiotoxic kinase inhibitor	ruxolitinib	Transcriptomics		OPN3	-0.04331959	0.997758805751801	-0.0188497695056242	0	0	6	0
Noncardiotoxic kinase inhibitor	ruxolitinib	Transcriptomics		ANO8	-0.03294536	0.875757098197937	-0.0188444030777021	0	0	6	0
Noncardiotoxic kinase inhibitor	ruxolitinib	Transcriptomics		PALM3	-0.07550483	0.998920679092407	-0.0188271048323176	0	0	6	0
Noncardiotoxic kinase inhibitor	ruxolitinib	Transcriptomics		SAMD13	0.04174443	0.9987952709198	0.0188226210122306	0	0	6	0
Noncardiotoxic kinase inhibitor	ruxolitinib	Transcriptomics		TWISTNB	0.01169481	0.995224356651306	0.0188056054187627	0	0	6	0
Noncardiotoxic kinase inhibitor	ruxolitinib	Transcriptomics		CTSL	0.02278803	0.982628345489502	0.0187923647807768	0	0	6	0
Noncardiotoxic kinase inhibitor	ruxolitinib	Transcriptomics		DHX58	0.01290911	0.996193766593933	-0.0187881565035969	0	0	6	0
Noncardiotoxic kinase inhibitor	ruxolitinib	Transcriptomics		IQCH	-0.1765184	0.980345666408539	0.0187873120148586	0	0	6	0
Noncardiotoxic kinase inhibitor	ruxolitinib	Transcriptomics		UBE2D2	0.006564155	0.936817288398743	-0.0187806172920199	0	0	6	0
Noncardiotoxic kinase inhibitor	ruxolitinib	Transcriptomics		LRFN5	-0.01531328	0.9987952709198	0.0187769836473617	0	0	6	0
Noncardiotoxic kinase inhibitor	ruxolitinib	Transcriptomics		C2ORF76	0.0209258	0.996172368526459	0.0187607321866602	0	0	6	0
Noncardiotoxic kinase inhibitor	ruxolitinib	Transcriptomics		VWDE	-0.1108714	0.999104499816895	0.0187082987549518	1	1	6	33
Noncardiotoxic kinase inhibitor	ruxolitinib	Transcriptomics		THOC5	-0.0148127	0.999480724334717	-0.018687885828232	0	0	6	0
Noncardiotoxic kinase inhibitor	ruxolitinib	Transcriptomics		CAPZB	-0.0122723	0.999775290489197	-0.0186528773066457	0	0	6	0
Noncardiotoxic kinase inhibitor	ruxolitinib	Transcriptomics		CCNA1	-0.1108988	0.996958315372467	0.0186452475416054	0	0	6	0
Noncardiotoxic kinase inhibitor	ruxolitinib	Transcriptomics		EPS15L1	-0.008546012	0.996451258659363	0.0186431520498432	0	0	6	0
Noncardiotoxic kinase inhibitor	ruxolitinib	Transcriptomics		BMP3	-0.03929774	1	0.0186156874687702	0	0	6	0
Noncardiotoxic kinase inhibitor	ruxolitinib	Transcriptomics		PRPF18	-0.03301634	0.992180049419403	0.018610036342188	0	0	6	0
Noncardiotoxic kinase inhibitor	ruxolitinib	Transcriptomics		MCAT	-0.01306673	0.983166635036469	-0.0186039619024421	0	0	6	0
Noncardiotoxic kinase inhibitor	ruxolitinib	Transcriptomics		MAPRE3	-0.01088527	0.961894929409027	-0.0186030305138483	0	0	6	0
Noncardiotoxic kinase inhibitor	ruxolitinib	Transcriptomics		ZNF410	-0.0100549	1	-0.0185892248936549	0	0	6	0
Noncardiotoxic kinase inhibitor	ruxolitinib	Transcriptomics		ABHD15	-0.01575822	0.99750941991806	-0.0185529337418168	0	0	6	0
Noncardiotoxic kinase inhibitor	ruxolitinib	Transcriptomics		POU3F2	0.02110113	1	0.0185279252033224	0	0	6	0
Noncardiotoxic kinase inhibitor	ruxolitinib	Transcriptomics		PSMD9	0.04317945	0.935014963150024	-0.0185277000955024	0	0	6	0
Noncardiotoxic kinase inhibitor	ruxolitinib	Transcriptomics		LRCH3	-0.0233373	0.991950929164886	-0.0185169666279602	0	0	6	0
Noncardiotoxic kinase inhibitor	ruxolitinib	Transcriptomics		EIF2AK2	-0.04865915	0.890358209609985	0.018498736624999	0	0	6	0
Noncardiotoxic kinase inhibitor	ruxolitinib	Transcriptomics		ANKRD61	-0.1147339	0.996931910514832	-0.0184525365290259	0	0	6	0
Noncardiotoxic kinase inhibitor	ruxolitinib	Transcriptomics		WASF3	-0.07097899	0.950706720352173	-0.0184469035862433	0	0	6	0
Noncardiotoxic kinase inhibitor	ruxolitinib	Transcriptomics		ADK	0.02075782	0.994681715965271	-0.0184081299110002	0	0	6	0
Noncardiotoxic kinase inhibitor	ruxolitinib	Transcriptomics		C1ORF61	-0.02923937	1	-0.0184017200960525	0	0	6	0
Noncardiotoxic kinase inhibitor	ruxolitinib	Transcriptomics		CLASRP	-0.004571325	0.996332228183746	0.0183726622540389	0	0	6	0
Noncardiotoxic kinase inhibitor	ruxolitinib	Transcriptomics		ZNF282	0.0004925678	0.999775290489197	0.0183590351945412	0	0	6	0
Noncardiotoxic kinase inhibitor	ruxolitinib	Transcriptomics		CHCHD1	0.03323235	0.988804578781128	0.018321800838942	0	0	6	0
Noncardiotoxic kinase inhibitor	ruxolitinib	Transcriptomics		DUT	-0.01173156	0.98177295923233	-0.018318455032914	0	0	6	0
Noncardiotoxic kinase inhibitor	ruxolitinib	Transcriptomics		WDR4	0.01877797	0.999098777770996	0.0183010680341911	0	0	6	0
Noncardiotoxic kinase inhibitor	ruxolitinib	Transcriptomics		TREH	-0.09271932	1	0.0183004205448295	1	0	6	16
Noncardiotoxic kinase inhibitor	ruxolitinib	Transcriptomics		FKBP11	-0.02978287	0.996487855911255	0.0182946343638623	0	0	6	0
Noncardiotoxic kinase inhibitor	ruxolitinib	Transcriptomics		RPP14	0.00317089	0.996332228183746	-0.0182834655798191	0	0	6	0
Noncardiotoxic kinase inhibitor	ruxolitinib	Transcriptomics		PRIM2	0.03016034	1	0.0182473403282829	0	0	6	0
Noncardiotoxic kinase inhibitor	ruxolitinib	Transcriptomics		ZNF774	0.04692638	0.996451258659363	-0.0182399934747002	0	0	6	0
Noncardiotoxic kinase inhibitor	ruxolitinib	Transcriptomics		APCDD1	-0.00838612	1	-0.0182366806606367	0	0	6	0
Noncardiotoxic kinase inhibitor	ruxolitinib	Transcriptomics		HEY1	-0.1260996	0.996451258659363	0.0182363015341375	0	0	6	0
Noncardiotoxic kinase inhibitor	ruxolitinib	Transcriptomics		DCUN1D5	0.01861877	0.970116257667542	0.0182309308824379	0	0	6	0
Noncardiotoxic kinase inhibitor	ruxolitinib	Transcriptomics		PLEKHG4	-0.07604352	0.956470906734467	-0.0181871829168382	1	0	6	16
Noncardiotoxic kinase inhibitor	ruxolitinib	Transcriptomics		COLCA2	-0.08620578	0.986844182014465	0.0181817820216097	0	0	6	0
Noncardiotoxic kinase inhibitor	ruxolitinib	Transcriptomics		EXOSC6	-0.00695487	0.965570628643036	0.0181794890786567	0	0	6	0
Noncardiotoxic kinase inhibitor	ruxolitinib	Transcriptomics		C19ORF24	0.01885918	0.986705124378204	0.0181762757957574	0	0	6	0
Noncardiotoxic kinase inhibitor	ruxolitinib	Transcriptomics		FOXJ3	-0.02976044	0.993789732456207	-0.0181734600578736	0	0	6	0
Noncardiotoxic kinase inhibitor	ruxolitinib	Transcriptomics		EEPD1	-0.04870555	0.996172368526459	-0.0181314463541232	0	0	6	0
Noncardiotoxic kinase inhibitor	ruxolitinib	Transcriptomics		GUCA1B	-0.02298849	0.995224356651306	0.0181145144585874	0	0	6	0
Noncardiotoxic kinase inhibitor	ruxolitinib	Transcriptomics		MYBBP1A	-0.08175541	0.926924109458923	-0.0180965783895009	1	0	6	16
Noncardiotoxic kinase inhibitor	ruxolitinib	Transcriptomics		SRFBP1	-0.02032501	0.999098777770996	0.01804904964512	0	0	6	0
Noncardiotoxic kinase inhibitor	ruxolitinib	Transcriptomics		OGFR	0.05092429	0.896567344665527	0.0180377977322457	0	0	6	0
Noncardiotoxic kinase inhibitor	ruxolitinib	Transcriptomics		RABGGTA	-0.005631382	0.99910569190979	0.0180092084116797	0	0	6	0
Noncardiotoxic kinase inhibitor	ruxolitinib	Transcriptomics		MED8	0.02346403	0.990538358688354	0.0180002306318844	0	0	6	0
Noncardiotoxic kinase inhibitor	ruxolitinib	Transcriptomics		TDRD7	-0.01739883	0.99895042181015	0.0179971259778367	0	0	6	0
Noncardiotoxic kinase inhibitor	ruxolitinib	Transcriptomics		NANOS3	-0.04360517	0.996172368526459	0.0179568571543005	0	0	6	0
Noncardiotoxic kinase inhibitor	ruxolitinib	Transcriptomics		DUSP8	-0.03683027	1	-0.0179535866983515	0	0	6	0
Noncardiotoxic kinase inhibitor	ruxolitinib	Transcriptomics		ZNF865	0.04109595	0.95673006772995	0.0179496433525002	0	0	6	0
Noncardiotoxic kinase inhibitor	ruxolitinib	Transcriptomics		TMEM141	0.01902664	0.996332228183746	0.017944622602644	0	0	6	0
Noncardiotoxic kinase inhibitor	ruxolitinib	Transcriptomics		ANO6	-0.002633895	0.969655692577362	0.0179419208231499	0	0	6	0
Noncardiotoxic kinase inhibitor	ruxolitinib	Transcriptomics		METTL13	-0.01896578	1	-0.0179404517568913	0	0	6	0
Noncardiotoxic kinase inhibitor	ruxolitinib	Transcriptomics		HSP90AB1	-0.003453603	0.986628949642181	-0.0179400317119351	0	0	6	0
Noncardiotoxic kinase inhibitor	ruxolitinib	Transcriptomics		FARSB	-0.0038326	0.998750567436218	-0.0179393438078387	0	0	6	0
Noncardiotoxic kinase inhibitor	ruxolitinib	Transcriptomics		THOP1	-0.00522958	0.99690181016922	-0.0179210453033291	0	0	6	0
Noncardiotoxic kinase inhibitor	ruxolitinib	Transcriptomics		CCDC102B	-0.001202852	0.999098777770996	-0.0179050583944616	0	0	6	0
Noncardiotoxic kinase inhibitor	ruxolitinib	Transcriptomics		KPNA4	-0.01691838	0.999354541301727	-0.0178694068098234	0	0	6	0
Noncardiotoxic kinase inhibitor	ruxolitinib	Transcriptomics		ZNF662	0.03206825	0.985075414180756	0.0178512906419833	0	0	6	0
Noncardiotoxic kinase inhibitor	ruxolitinib	Transcriptomics		MTMR1	0.007813596	1	0.0178247354287888	0	0	6	0
Noncardiotoxic kinase inhibitor	ruxolitinib	Transcriptomics		B4GALNT1	-0.09497049	1	0.0178181384999191	0	0	6	0
Noncardiotoxic kinase inhibitor	ruxolitinib	Transcriptomics		NOM1	0.002939244	0.999526500701904	0.0178068467991807	0	0	6	0
Noncardiotoxic kinase inhibitor	ruxolitinib	Transcriptomics		LRAT	-0.013827	0.998876750469208	-0.017800881599211	0	0	6	0
Noncardiotoxic kinase inhibitor	ruxolitinib	Transcriptomics		BUD23	0.01459726	0.988804578781128	0.017795090307881	0	0	6	0
Noncardiotoxic kinase inhibitor	ruxolitinib	Transcriptomics		CCT8	0.003000138	0.990178406238556	-0.017787336193313	0	0	6	0
Noncardiotoxic kinase inhibitor	ruxolitinib	Transcriptomics		YIF1A	0.04353779	0.982111275196075	0.0177810569714023	0	0	6	0
Noncardiotoxic kinase inhibitor	ruxolitinib	Transcriptomics		MMAA	0.05701547	0.999104499816895	0.0177808547517879	0	0	6	0
Noncardiotoxic kinase inhibitor	ruxolitinib	Transcriptomics		LOC107984104	-0.2293705	1	-0.0177690800207128	0	0	6	0
Noncardiotoxic kinase inhibitor	ruxolitinib	Transcriptomics		SPNS1	0.04444204	0.924485266208649	0.0177638335473078	0	0	6	0
Noncardiotoxic kinase inhibitor	ruxolitinib	Transcriptomics		EIF3A	-1.595579E-05	0.999098777770996	0.0177612964440879	0	0	6	0
Noncardiotoxic kinase inhibitor	ruxolitinib	Transcriptomics		SEMA7A	0.01328488	0.997809171676636	0.0177497040539119	0	0	6	0
Noncardiotoxic kinase inhibitor	ruxolitinib	Transcriptomics		WASHC1	0.04142005	0.995045959949493	0.0177461577230965	0	0	6	0
Noncardiotoxic kinase inhibitor	ruxolitinib	Transcriptomics		TMEM169	0.006008077	1	0.0177441821517127	0	0	6	0
Noncardiotoxic kinase inhibitor	ruxolitinib	Transcriptomics		LYPD6	-0.0891543	0.865852177143097	-0.0177269429720638	1	0	6	16
Noncardiotoxic kinase inhibitor	ruxolitinib	Transcriptomics		MED7	-0.005272803	0.999098777770996	-0.0177212472822331	0	0	6	0
Noncardiotoxic kinase inhibitor	ruxolitinib	Transcriptomics		MBD1	-0.008626252	0.994186341762543	0.0177032324140334	0	0	6	0
Noncardiotoxic kinase inhibitor	ruxolitinib	Transcriptomics		PLPP6	-0.07104358	0.9987952709198	-0.0176771070705244	0	0	6	0
Noncardiotoxic kinase inhibitor	ruxolitinib	Transcriptomics		PRKRIP1	0.01442618	0.998239636421204	0.017677096449215	0	0	6	0
Noncardiotoxic kinase inhibitor	ruxolitinib	Transcriptomics		RRAGC	0.06007295	0.976583123207092	0.0176454324463129	0	0	6	0
Noncardiotoxic kinase inhibitor	ruxolitinib	Transcriptomics		GPX8	-0.02134783	0.996931910514832	-0.0176119200408843	0	0	6	0
Noncardiotoxic kinase inhibitor	ruxolitinib	Transcriptomics		GOLGA8A	0.04680122	0.957735776901245	0.0175994647219359	0	0	6	0
Noncardiotoxic kinase inhibitor	ruxolitinib	Transcriptomics		PRMT2	0.004486942	0.996451258659363	-0.0175833292902916	0	0	6	0
Noncardiotoxic kinase inhibitor	ruxolitinib	Transcriptomics		VEZT	-0.02029795	0.998876750469208	-0.0175770601247478	0	0	6	0
Noncardiotoxic kinase inhibitor	ruxolitinib	Transcriptomics		SH3GL2	-0.03371063	0.99578732252121	-0.0175339679019916	0	0	6	0
Noncardiotoxic kinase inhibitor	ruxolitinib	Transcriptomics		ZNF90	-0.0969908	1	-0.0175248313560136	0	0	6	0
Noncardiotoxic kinase inhibitor	ruxolitinib	Transcriptomics		AGTPBP1	-0.02943009	0.999775290489197	-0.0175203792774714	0	0	6	0
Noncardiotoxic kinase inhibitor	ruxolitinib	Transcriptomics		FAM3C	-0.01226074	0.998748302459717	-0.0175174814897627	0	0	6	0
Noncardiotoxic kinase inhibitor	ruxolitinib	Transcriptomics		TIPRL	-0.004535397	0.983646214008331	-0.0175172136300661	0	0	6	0
Noncardiotoxic kinase inhibitor	ruxolitinib	Transcriptomics		ZFYVE27	-0.03166683	0.996451258659363	-0.0175141344023967	0	0	6	0
Noncardiotoxic kinase inhibitor	ruxolitinib	Transcriptomics		ZFYVE19	0.0125662	0.999098777770996	0.017477070497449	0	0	6	0
Noncardiotoxic kinase inhibitor	ruxolitinib	Transcriptomics		UBN1	-0.02240086	0.995673179626465	-0.0174635083810204	0	0	6	0
Noncardiotoxic kinase inhibitor	ruxolitinib	Transcriptomics		SMYD2	0.002683575	1	0.0174568013296776	0	0	6	0
Noncardiotoxic kinase inhibitor	ruxolitinib	Transcriptomics		CACNG8	0.01809273	1	0.0174421781958306	0	0	6	0
Noncardiotoxic kinase inhibitor	ruxolitinib	Transcriptomics		PDE4C	-0.03931645	1	-0.0174246839262824	0	0	6	0
Noncardiotoxic kinase inhibitor	ruxolitinib	Transcriptomics		ZNF678	-0.06639365	0.996332228183746	0.0174125125354345	0	0	6	0
Noncardiotoxic kinase inhibitor	ruxolitinib	Transcriptomics		METTL11B	0.05672272	0.999847531318665	-0.0174065542115757	0	0	6	0
Noncardiotoxic kinase inhibitor	ruxolitinib	Transcriptomics		RASSF9	-0.06363713	0.982288718223572	-0.017391923230204	0	0	6	0
Noncardiotoxic kinase inhibitor	ruxolitinib	Transcriptomics		SDHC	0.01785399	0.994431853294373	0.0173857214925998	0	0	6	0
Noncardiotoxic kinase inhibitor	ruxolitinib	Transcriptomics		LAPTM5	-0.04253675	1	-0.017347484097678	0	0	6	0
Noncardiotoxic kinase inhibitor	ruxolitinib	Transcriptomics		KCNS3	0.04748937	0.996448755264282	0.0173363607118614	0	0	6	0
Noncardiotoxic kinase inhibitor	ruxolitinib	Transcriptomics		FNBP4	-0.01817078	0.936472177505493	-0.0173287210566752	0	0	6	0
Noncardiotoxic kinase inhibitor	ruxolitinib	Transcriptomics		SFT2D1	-0.006260436	0.982843577861786	-0.0173250828703937	0	0	6	0
Noncardiotoxic kinase inhibitor	ruxolitinib	Transcriptomics		ACSM5	-0.2138889	0.772934377193451	-0.0173195525969653	1	0	6	16
Noncardiotoxic kinase inhibitor	ruxolitinib	Transcriptomics		SPTLC1	0.002297449	0.997052311897278	-0.0173155869649859	0	0	6	0
Noncardiotoxic kinase inhibitor	ruxolitinib	Transcriptomics		NNAT	-0.01269751	0.986137509346008	-0.0172844454235578	0	0	6	0
Noncardiotoxic kinase inhibitor	ruxolitinib	Transcriptomics		LCN12	0.01804703	0.981810212135315	0.0172686879056946	0	0	6	0
Noncardiotoxic kinase inhibitor	ruxolitinib	Transcriptomics		TBC1D9B	-0.0166047	0.980342328548431	-0.0172619428018419	0	0	6	0
Noncardiotoxic kinase inhibitor	ruxolitinib	Transcriptomics		ISCU	0.004381125	0.966371655464172	-0.0172564597461609	0	0	6	0
Noncardiotoxic kinase inhibitor	ruxolitinib	Transcriptomics		INHBB	0.0104271	1	0.0172333301973904	0	0	6	0
Noncardiotoxic kinase inhibitor	ruxolitinib	Transcriptomics		C19ORF25	0.01666719	0.930699348449707	-0.0172240385729678	0	0	6	0
Noncardiotoxic kinase inhibitor	ruxolitinib	Transcriptomics		BEND7	-0.02205442	0.996931910514832	0.0172167783703216	0	0	6	0
Noncardiotoxic kinase inhibitor	ruxolitinib	Transcriptomics		RCOR3	-0.001869264	0.99910569190979	0.0171976186887989	0	0	6	0
Noncardiotoxic kinase inhibitor	ruxolitinib	Transcriptomics		GCNA	0.02158496	0.991525173187256	-0.0171959499185851	0	0	6	0
Noncardiotoxic kinase inhibitor	ruxolitinib	Transcriptomics		CALHM2	-0.0933063	0.984956979751587	0.0171572263645078	0	0	6	0
Noncardiotoxic kinase inhibitor	ruxolitinib	Transcriptomics		ZDHHC17	-0.00314524	0.999354541301727	0.0171492140857028	0	0	6	0
Noncardiotoxic kinase inhibitor	ruxolitinib	Transcriptomics		HAX1	0.02038721	0.982288718223572	0.0171244387693038	0	0	6	0
Noncardiotoxic kinase inhibitor	ruxolitinib	Transcriptomics		NTNG1	0.0150405	1	0.0171115081617456	0	0	6	0
Noncardiotoxic kinase inhibitor	ruxolitinib	Transcriptomics		CABYR	-0.06367526	0.99572628736496	0.0170981077862965	0	0	6	0
Noncardiotoxic kinase inhibitor	ruxolitinib	Transcriptomics		RBM26	-0.04071003	0.996451258659363	-0.017061178138582	0	0	6	0
Noncardiotoxic kinase inhibitor	ruxolitinib	Transcriptomics		EAF1	-0.02099966	0.984964549541473	-0.0170487401065584	0	0	6	0
Noncardiotoxic kinase inhibitor	ruxolitinib	Transcriptomics		TRIP4	0.008341334	0.999104499816895	0.017047746012505	0	0	6	0
Noncardiotoxic kinase inhibitor	ruxolitinib	Transcriptomics		EPB41L4A	-0.02372111	0.844938933849335	-0.0170387379438634	0	0	6	0
Noncardiotoxic kinase inhibitor	ruxolitinib	Transcriptomics		WNT5A	5.368888E-05	0.99409955739975	0.0170325375817567	0	0	6	0
Noncardiotoxic kinase inhibitor	ruxolitinib	Transcriptomics		SMURF2	-0.02218803	0.996332228183746	0.0170248153882741	0	0	6	0
Noncardiotoxic kinase inhibitor	ruxolitinib	Transcriptomics		NOP16	-0.02083398	0.996931910514832	-0.0170017523504381	0	0	6	0
Noncardiotoxic kinase inhibitor	ruxolitinib	Transcriptomics		GOLGA5	-0.01663429	0.999098777770996	-0.0170002913608803	0	0	6	0
Noncardiotoxic kinase inhibitor	ruxolitinib	Transcriptomics		ALG1L	-0.04299328	1	-0.0169852904298037	0	0	6	0
Noncardiotoxic kinase inhibitor	ruxolitinib	Transcriptomics		CDC123	-0.01843555	0.997052311897278	-0.0169680442595562	0	0	6	0
Noncardiotoxic kinase inhibitor	ruxolitinib	Transcriptomics		APLNR	0.02652428	1	0.0169676018737991	0	0	6	0
Noncardiotoxic kinase inhibitor	ruxolitinib	Transcriptomics		NRBP1	-0.0001791995	0.996451258659363	-0.0169640873972053	0	0	6	0
Noncardiotoxic kinase inhibitor	ruxolitinib	Transcriptomics		ZNF275	-0.00592291	0.929633259773254	0.016954489401	0	0	6	0
Noncardiotoxic kinase inhibitor	ruxolitinib	Transcriptomics		PSEN2	0.01439351	0.991950929164886	-0.0169474731156945	0	0	6	0
Noncardiotoxic kinase inhibitor	ruxolitinib	Transcriptomics		C11ORF80	0.00106507	0.990526914596558	0.0169442207917358	0	0	6	0
Noncardiotoxic kinase inhibitor	ruxolitinib	Transcriptomics		CEP55	-0.08997346	0.961621046066284	-0.0169335931676793	0	1	6	16
Noncardiotoxic kinase inhibitor	ruxolitinib	Transcriptomics		CASP8	-0.1179819	0.995224356651306	-0.0168900480722364	0	0	6	0
Noncardiotoxic kinase inhibitor	ruxolitinib	Transcriptomics		EFL1	-0.02400973	0.996332228183746	-0.0168867828365991	0	0	6	0
Noncardiotoxic kinase inhibitor	ruxolitinib	Transcriptomics		TMEM246	-0.007302213	0.997860372066498	-0.0168772039248206	0	0	6	0
Noncardiotoxic kinase inhibitor	ruxolitinib	Transcriptomics		ULBP1	-0.04170968	1	-0.0168592293435179	0	0	6	0
Noncardiotoxic kinase inhibitor	ruxolitinib	Transcriptomics		C16ORF54	0.009181454	1	0.0168580203669361	0	0	6	0
Noncardiotoxic kinase inhibitor	ruxolitinib	Transcriptomics		TBCC	-0.002285887	0.954656183719635	0.0168477582469035	0	0	6	0
Noncardiotoxic kinase inhibitor	ruxolitinib	Transcriptomics		C1ORF56	0.03427596	0.999458730220795	0.0168096571309792	0	0	6	0
Noncardiotoxic kinase inhibitor	ruxolitinib	Transcriptomics		C22ORF24	-0.06201592	1	-0.0167864567602403	0	0	6	0
Noncardiotoxic kinase inhibitor	ruxolitinib	Transcriptomics		RAF1	0.005449811	1	0.0167813745944009	0	0	6	0
Noncardiotoxic kinase inhibitor	ruxolitinib	Transcriptomics		EFR3B	-0.03213044	0.88166218996048	-0.0167768385649535	0	0	6	0
Noncardiotoxic kinase inhibitor	ruxolitinib	Transcriptomics		AIMP1	-0.009545625	0.996172368526459	-0.0167681205847061	0	0	6	0
Noncardiotoxic kinase inhibitor	ruxolitinib	Transcriptomics		PPP1R12B	-0.01665186	0.795207321643829	-0.0167654768629651	0	0	6	0
Noncardiotoxic kinase inhibitor	ruxolitinib	Transcriptomics		YPEL1	0.004344552	1	0.0167491793061629	0	0	6	0
Noncardiotoxic kinase inhibitor	ruxolitinib	Transcriptomics		ZBTB10	-0.03831874	0.959598898887634	0.0167397843522842	0	0	6	0
Noncardiotoxic kinase inhibitor	ruxolitinib	Transcriptomics		GTF3C2	-0.02627209	0.995690286159515	-0.0167371389434731	0	0	6	0
Noncardiotoxic kinase inhibitor	ruxolitinib	Transcriptomics		TMEM138	-0.01729596	0.997892081737518	-0.0167339674354735	0	0	6	0
Noncardiotoxic kinase inhibitor	ruxolitinib	Transcriptomics		FRMPD2	-0.07185365	1	-0.0167217064851561	0	0	6	0
Noncardiotoxic kinase inhibitor	ruxolitinib	Transcriptomics		SCAF4	-0.01424358	0.995224356651306	0.0167037984023789	0	0	6	0
Noncardiotoxic kinase inhibitor	ruxolitinib	Transcriptomics		NPEPPS	0.001727682	0.999775290489197	0.0166969254640567	0	0	6	0
Noncardiotoxic kinase inhibitor	ruxolitinib	Transcriptomics		RNF130	0.007943694	1	0.0166561356333753	0	0	6	0
Noncardiotoxic kinase inhibitor	ruxolitinib	Transcriptomics		TLCD1	0.0594379	0.988603413105011	0.0166499836530654	0	0	6	0
Noncardiotoxic kinase inhibitor	ruxolitinib	Transcriptomics		LOC107985911	0.02809524	0.981810212135315	-0.0166410779955676	0	0	6	0
Noncardiotoxic kinase inhibitor	ruxolitinib	Transcriptomics		CARD19	0.02898914	0.99750941991806	-0.0166227523379625	0	0	6	0
Noncardiotoxic kinase inhibitor	ruxolitinib	Transcriptomics		FAM83D	-0.04718614	0.990178406238556	-0.0166208469843437	0	0	6	0
Noncardiotoxic kinase inhibitor	ruxolitinib	Transcriptomics		DOHH	-0.06842072	0.95038628578186	-0.0166103488862153	0	0	6	0
Noncardiotoxic kinase inhibitor	ruxolitinib	Transcriptomics		TMEM62	-0.02170709	0.999098777770996	-0.016609481828833	0	0	6	0
Noncardiotoxic kinase inhibitor	ruxolitinib	Transcriptomics		ZNF829	-0.01683042	0.999775290489197	0.0165892383268327	0	0	6	0
Noncardiotoxic kinase inhibitor	ruxolitinib	Transcriptomics		TOR1B	0.005725853	1	-0.0165787036080321	0	0	6	0
Noncardiotoxic kinase inhibitor	ruxolitinib	Transcriptomics		UQCR10	0.0267873	0.942929029464722	0.0165178867254034	0	0	6	0
Noncardiotoxic kinase inhibitor	ruxolitinib	Transcriptomics		NTF3	0.04999658	0.999098777770996	0.0164869220220633	0	0	6	0
Noncardiotoxic kinase inhibitor	ruxolitinib	Transcriptomics		ZNF121	-0.1009033	0.958429872989655	-0.0164632311578578	0	0	6	0
Noncardiotoxic kinase inhibitor	ruxolitinib	Transcriptomics		OGFOD2	0.005938028	0.969713568687439	-0.0164466102367409	0	0	6	0
Noncardiotoxic kinase inhibitor	ruxolitinib	Transcriptomics		ENHO	-0.02020311	1	0.0164406889738894	0	0	6	0
Noncardiotoxic kinase inhibitor	ruxolitinib	Transcriptomics		FAM161B	-0.005124283	0.999526500701904	0.0164181021384067	0	0	6	0
Noncardiotoxic kinase inhibitor	ruxolitinib	Transcriptomics		TMTC2	-0.008544995	1	0.0164084628305759	0	0	6	0
Noncardiotoxic kinase inhibitor	ruxolitinib	Transcriptomics		ZNF587	-0.03820636	0.953758537769318	0.0163804562780566	0	0	6	0
Noncardiotoxic kinase inhibitor	ruxolitinib	Transcriptomics		STAC3	-0.04479702	0.995720505714417	-0.0163794717959709	0	0	6	0
Noncardiotoxic kinase inhibitor	ruxolitinib	Transcriptomics		RABL6	-0.01148352	1	-0.0163773853774303	0	0	6	0
Noncardiotoxic kinase inhibitor	ruxolitinib	Transcriptomics		VPS29	0.01748339	0.97824239730835	0.0163561621767527	0	0	6	0
Noncardiotoxic kinase inhibitor	ruxolitinib	Transcriptomics		POU2F1	-0.0678253	0.936237335205078	-0.0163482879462646	0	0	6	0
Noncardiotoxic kinase inhibitor	ruxolitinib	Transcriptomics		MED15	0.01167135	1	0.016330737779072	0	0	6	0
Noncardiotoxic kinase inhibitor	ruxolitinib	Transcriptomics		FBXO21	0.006666463	0.995224356651306	0.0163123378158294	0	0	6	0
Noncardiotoxic kinase inhibitor	ruxolitinib	Transcriptomics		TTI1	-0.01105684	0.9987952709198	0.0163004509937075	0	0	6	0
Noncardiotoxic kinase inhibitor	ruxolitinib	Transcriptomics		EPM2A	0.02812403	0.978014349937439	-0.0162923536294377	0	0	6	0
Noncardiotoxic kinase inhibitor	ruxolitinib	Transcriptomics		NOL7	0.02205996	0.978323101997375	0.0162772824440115	0	0	6	0
Noncardiotoxic kinase inhibitor	ruxolitinib	Transcriptomics		CRYAA	0.01057248	1	0.0162626634031731	0	0	6	0
Noncardiotoxic kinase inhibitor	ruxolitinib	Transcriptomics		RSL24D1	0.01935575	0.975130915641785	0.0162578379578221	0	0	6	0
Noncardiotoxic kinase inhibitor	ruxolitinib	Transcriptomics		PTGR1	-0.01514036	0.988804578781128	-0.0162551731839729	0	0	6	0
Noncardiotoxic kinase inhibitor	ruxolitinib	Transcriptomics		MARK3	-0.01205777	1	-0.0162536550927071	0	0	6	0
Noncardiotoxic kinase inhibitor	ruxolitinib	Transcriptomics		APMAP	0.007162868	0.999596953392029	0.0162463958510253	0	0	6	0
Noncardiotoxic kinase inhibitor	ruxolitinib	Transcriptomics		SCG2	-0.05000731	0.969195544719696	0.0162451263404025	0	0	6	0
Noncardiotoxic kinase inhibitor	ruxolitinib	Transcriptomics		MLF1	-0.01801792	0.89776873588562	-0.0162209033377	0	0	6	0
Noncardiotoxic kinase inhibitor	ruxolitinib	Transcriptomics		CRIP2	0.07826592	0.554807066917419	-0.0162151939219236	0	1	6	16
Noncardiotoxic kinase inhibitor	ruxolitinib	Transcriptomics		WDR55	-0.03247843	0.995045959949493	-0.0162079031261447	0	0	6	0
Noncardiotoxic kinase inhibitor	ruxolitinib	Transcriptomics		CLHC1	-0.02601739	0.999572813510895	0.0162033366198797	0	0	6	0
Noncardiotoxic kinase inhibitor	ruxolitinib	Transcriptomics		MIOS	0.01261605	0.982909440994263	0.0161935301571633	0	0	6	0
Noncardiotoxic kinase inhibitor	ruxolitinib	Transcriptomics		FAXC	0.01562446	1	0.0161897193432874	0	0	6	0
Noncardiotoxic kinase inhibitor	ruxolitinib	Transcriptomics		VPS51	0.02332901	0.919816851615906	0.0161641933178876	0	0	6	0
Noncardiotoxic kinase inhibitor	ruxolitinib	Transcriptomics		SPATA5	-0.02970547	0.996193766593933	0.01614870274067	0	0	6	0
Noncardiotoxic kinase inhibitor	ruxolitinib	Transcriptomics		STRAP	0.00850019	0.975480496883392	0.016133528422737	0	0	6	0
Noncardiotoxic kinase inhibitor	ruxolitinib	Transcriptomics		LARP1B	-0.01313783	0.996193766593933	-0.0161186862653208	0	0	6	0
Noncardiotoxic kinase inhibitor	ruxolitinib	Transcriptomics		PSMD12	0.006590694	0.992929100990295	0.0161138877385536	0	0	6	0
Noncardiotoxic kinase inhibitor	ruxolitinib	Transcriptomics		CCDC92	-0.08093361	0.99968284368515	-0.016110520948796	0	0	6	0
Noncardiotoxic kinase inhibitor	ruxolitinib	Transcriptomics		GIN1	0.07116961	0.984038054943085	0.0160896816116459	0	0	6	0
Noncardiotoxic kinase inhibitor	ruxolitinib	Transcriptomics		XDH	-0.0844816	0.985075414180756	0.0160625477316269	0	0	6	0
Noncardiotoxic kinase inhibitor	ruxolitinib	Transcriptomics		SEC13	0.01238779	0.995224356651306	0.0160132345828856	0	0	6	0
Noncardiotoxic kinase inhibitor	ruxolitinib	Transcriptomics		SLC13A4	-0.08558019	0.994186341762543	-0.0159963583619856	0	0	6	0
Noncardiotoxic kinase inhibitor	ruxolitinib	Transcriptomics		ZNF324	-0.04523541	0.934347867965698	-0.0159598523949461	0	0	6	0
Noncardiotoxic kinase inhibitor	ruxolitinib	Transcriptomics		DIS3L2	-0.02726287	0.99572628736496	-0.0159346293848015	0	0	6	0
Noncardiotoxic kinase inhibitor	ruxolitinib	Transcriptomics		TCAIM	0.007944948	0.999775290489197	0.0159324325021449	0	0	6	0
Noncardiotoxic kinase inhibitor	ruxolitinib	Transcriptomics		ADCK1	0.01355737	0.999775290489197	0.0159238256190931	0	0	6	0
Noncardiotoxic kinase inhibitor	ruxolitinib	Transcriptomics		PLEKHA5	-0.01313646	0.998634874820709	0.0159079384539401	0	0	6	0
Noncardiotoxic kinase inhibitor	ruxolitinib	Transcriptomics		MINDY1	-0.01453039	0.999983370304108	-0.0158883024262684	0	0	6	0
Noncardiotoxic kinase inhibitor	ruxolitinib	Transcriptomics		CD84	-0.05685055	1	-0.0158637528077505	0	0	6	0
Noncardiotoxic kinase inhibitor	ruxolitinib	Transcriptomics		H6PD	-0.02246646	0.991195499897003	-0.0158591253828146	0	0	6	0
Noncardiotoxic kinase inhibitor	ruxolitinib	Transcriptomics		POMGNT2	-0.00423687	0.997271716594696	-0.0158544925530803	0	0	6	0
Noncardiotoxic kinase inhibitor	ruxolitinib	Transcriptomics		RHBDD2	-0.005951879	0.890604496002197	-0.0158462849823076	0	0	6	0
Noncardiotoxic kinase inhibitor	ruxolitinib	Transcriptomics		ATG7	-0.02883693	0.99968284368515	-0.0158288976520198	0	0	6	0
Noncardiotoxic kinase inhibitor	ruxolitinib	Transcriptomics		LAMP3	0.0331171	0.999098777770996	0.0158111097574512	0	0	6	0
Noncardiotoxic kinase inhibitor	ruxolitinib	Transcriptomics		HSPB11	-0.004409785	0.995720505714417	0.0158019903217648	0	0	6	0
Noncardiotoxic kinase inhibitor	ruxolitinib	Transcriptomics		ZNF562	-0.03127797	0.996332228183746	0.0157822877722728	0	0	6	0
Noncardiotoxic kinase inhibitor	ruxolitinib	Transcriptomics		FASTKD2	-0.002276791	0.98066121339798	-0.0157658999753862	0	0	6	0
Noncardiotoxic kinase inhibitor	ruxolitinib	Transcriptomics		LOC107985184	-0.07178897	1	0.0157539771214357	0	0	6	0
Noncardiotoxic kinase inhibitor	ruxolitinib	Transcriptomics		CEP112	0.0415349	0.996193766593933	0.0157346042884771	0	0	6	0
Noncardiotoxic kinase inhibitor	ruxolitinib	Transcriptomics		EIF2B2	0.02403806	0.996172368526459	0.0157253643189039	0	0	6	0
Noncardiotoxic kinase inhibitor	ruxolitinib	Transcriptomics		SCAMP5	-0.01461442	0.997854113578796	-0.0157148387214195	0	0	6	0
Noncardiotoxic kinase inhibitor	ruxolitinib	Transcriptomics		PCDHGA4	-0.07443484	0.982767522335052	0.0156850688942471	0	0	6	0
Noncardiotoxic kinase inhibitor	ruxolitinib	Transcriptomics		PPM1B	-0.01257073	0.988694071769714	-0.0156625242510804	0	0	6	0
Noncardiotoxic kinase inhibitor	ruxolitinib	Transcriptomics		ZNF488	-0.1163542	0.991950929164886	-0.015640112383133	0	0	6	0
Noncardiotoxic kinase inhibitor	ruxolitinib	Transcriptomics		ATM	-0.0477196	0.972603440284729	-0.015637919151347	0	0	6	0
Noncardiotoxic kinase inhibitor	ruxolitinib	Transcriptomics		UCK2	0.006280625	0.984903037548065	0.0156363553647255	0	0	6	0
Noncardiotoxic kinase inhibitor	ruxolitinib	Transcriptomics		HOXC8	0.06747796	0.974515855312347	0.0156328336088725	0	0	6	0
Noncardiotoxic kinase inhibitor	ruxolitinib	Transcriptomics		RPS28	0.01482314	0.766446650028229	-0.0156230564106924	0	1	6	16
Noncardiotoxic kinase inhibitor	ruxolitinib	Transcriptomics		DIO2	0.01436313	1	0.0156051050007345	0	0	6	0
Noncardiotoxic kinase inhibitor	ruxolitinib	Transcriptomics		NPL	-0.07050539	0.983646214008331	0.0155928748720255	0	0	6	0
Noncardiotoxic kinase inhibitor	ruxolitinib	Transcriptomics		XRN2	-0.0159077	1	-0.0155519292593131	0	0	6	0
Noncardiotoxic kinase inhibitor	ruxolitinib	Transcriptomics		IWS1	0.008936382	0.999471068382263	0.0154724436717695	0	0	6	0
Noncardiotoxic kinase inhibitor	ruxolitinib	Transcriptomics		JADE3	-0.03421428	0.996451258659363	-0.015455904994273	0	0	6	0
Noncardiotoxic kinase inhibitor	ruxolitinib	Transcriptomics		PGM5	0.01261452	0.997892081737518	0.0154271453783617	0	0	6	0
Noncardiotoxic kinase inhibitor	ruxolitinib	Transcriptomics		C1QTNF12	-0.05743286	0.999104499816895	-0.0154133226440837	0	0	6	0
Noncardiotoxic kinase inhibitor	ruxolitinib	Transcriptomics		KDM7A	-0.05495483	0.982286691665649	-0.0153964071375896	0	0	6	0
Noncardiotoxic kinase inhibitor	ruxolitinib	Transcriptomics		PILRA	-0.01012635	1	0.0153825498399095	0	0	6	0
Noncardiotoxic kinase inhibitor	ruxolitinib	Transcriptomics		RAPGEF6	-0.05716814	0.975812971591949	-0.0153648032797884	0	0	6	0
Noncardiotoxic kinase inhibitor	ruxolitinib	Transcriptomics		KLLN	-0.0593186	1	-0.0153647448936162	0	0	6	0
Noncardiotoxic kinase inhibitor	ruxolitinib	Transcriptomics		RECK	-0.03493276	0.996172368526459	0.0153454450989415	0	0	6	0
Noncardiotoxic kinase inhibitor	ruxolitinib	Transcriptomics		MPDZ	-0.007132953	0.928520381450653	0.0153163417648643	0	0	6	0
Noncardiotoxic kinase inhibitor	ruxolitinib	Transcriptomics		CIAO1	0.006068565	1	0.015290967702017	0	0	6	0
Noncardiotoxic kinase inhibitor	ruxolitinib	Transcriptomics		HAVCR2	-0.003917918	1	0.0152851648164108	0	0	6	0
Noncardiotoxic kinase inhibitor	ruxolitinib	Transcriptomics		SLC5A6	-0.03386005	0.999098777770996	0.0152808434179719	0	0	6	0
Noncardiotoxic kinase inhibitor	ruxolitinib	Transcriptomics		FAM131B	-0.1322575	0.999098777770996	0.0152791264650417	0	0	6	0
Noncardiotoxic kinase inhibitor	ruxolitinib	Transcriptomics		CMTM8	-0.03471782	1	-0.015278291330434	0	0	6	0
Noncardiotoxic kinase inhibitor	ruxolitinib	Transcriptomics		SEPT8	-0.006766056	0.939050436019897	0.015272222804308	0	0	6	0
Noncardiotoxic kinase inhibitor	ruxolitinib	Transcriptomics		CXCL1	0.04725733	0.999104499816895	0.0152403429737706	0	0	6	0
Noncardiotoxic kinase inhibitor	ruxolitinib	Transcriptomics		SECISBP2	-0.01529493	0.999577343463898	-0.0152209608283032	0	0	6	0
Noncardiotoxic kinase inhibitor	ruxolitinib	Transcriptomics		PRPF38B	-0.001405296	0.999104499816895	0.0152091899091761	0	0	6	0
Noncardiotoxic kinase inhibitor	ruxolitinib	Transcriptomics		PSD3	-0.03402011	0.950175762176514	0.015197207616624	0	0	6	0
Noncardiotoxic kinase inhibitor	ruxolitinib	Transcriptomics		SNX7	0.0238255	0.994619190692902	0.0151825533488883	0	0	6	0
Noncardiotoxic kinase inhibitor	ruxolitinib	Transcriptomics		NMT2	-0.006717411	0.999782383441925	-0.0151724216684768	0	0	6	0
Noncardiotoxic kinase inhibitor	ruxolitinib	Transcriptomics		PREB	0.02161474	0.978338599205017	-0.0151715341388526	0	0	6	0
Noncardiotoxic kinase inhibitor	ruxolitinib	Transcriptomics		XAF1	-0.02435123	0.99910569190979	-0.0151662353340381	0	0	6	0
Noncardiotoxic kinase inhibitor	ruxolitinib	Transcriptomics		NBEAL2	-0.005725359	1	0.0151558700390278	0	0	6	0
Noncardiotoxic kinase inhibitor	ruxolitinib	Transcriptomics		ZXDC	-0.02055104	0.998876750469208	-0.0151365323123016	0	0	6	0
Noncardiotoxic kinase inhibitor	ruxolitinib	Transcriptomics		RBM43	-0.02666326	0.999098777770996	0.0151288243914013	0	0	6	0
Noncardiotoxic kinase inhibitor	ruxolitinib	Transcriptomics		SYTL3	-0.006751249	0.999775290489197	0.0151230135031005	0	0	6	0
Noncardiotoxic kinase inhibitor	ruxolitinib	Transcriptomics		FXN	0.001115647	0.99688321352005	-0.0151055605289139	0	0	6	0
Noncardiotoxic kinase inhibitor	ruxolitinib	Transcriptomics		PDHX	0.005801648	0.962960124015808	0.0150872056251274	0	0	6	0
Noncardiotoxic kinase inhibitor	ruxolitinib	Transcriptomics		SLITRK1	0.04614715	0.999104499816895	0.0150796931966697	0	0	6	0
Noncardiotoxic kinase inhibitor	ruxolitinib	Transcriptomics		PARPBP	-0.05990562	0.999847531318665	0.0150681433902937	0	0	6	0
Noncardiotoxic kinase inhibitor	ruxolitinib	Transcriptomics		CLCN3	0.001154785	0.99941211938858	-0.0150627237304205	0	0	6	0
Noncardiotoxic kinase inhibitor	ruxolitinib	Transcriptomics		ACACA	-0.131378	0.979115605354309	0.0150452651482877	0	0	6	0
Noncardiotoxic kinase inhibitor	ruxolitinib	Transcriptomics		BMP8B	0.02594088	1	0.0150334182147961	0	0	6	0
Noncardiotoxic kinase inhibitor	ruxolitinib	Transcriptomics		TEAD2	-0.004318949	0.997031927108765	-0.0150297413697063	0	0	6	0
Noncardiotoxic kinase inhibitor	ruxolitinib	Transcriptomics		SH2B2	-0.03290567	1	0.0150286292589103	0	0	6	0
Noncardiotoxic kinase inhibitor	ruxolitinib	Transcriptomics		MRPL54	0.0002874814	0.981922566890717	-0.015017663741209	0	0	6	0
Noncardiotoxic kinase inhibitor	ruxolitinib	Transcriptomics		ADM5	-0.06935002	1	-0.0149998999009948	0	0	6	0
Noncardiotoxic kinase inhibitor	ruxolitinib	Transcriptomics		PARG	-0.009874851	0.997862279415131	0.0149737893236601	0	0	6	0
Noncardiotoxic kinase inhibitor	ruxolitinib	Transcriptomics		GPR89B	-0.0446985	0.991195499897003	0.0149722673835513	0	0	6	0
Noncardiotoxic kinase inhibitor	ruxolitinib	Transcriptomics		MPP2	0.01726817	0.994308352470398	0.0149396561737849	0	0	6	0
Noncardiotoxic kinase inhibitor	ruxolitinib	Transcriptomics		CTSS	0.01336797	1	0.0148849610915425	0	0	6	0
Noncardiotoxic kinase inhibitor	ruxolitinib	Transcriptomics		DNAJC10	0.007012645	0.999471068382263	0.0148830820459449	0	0	6	0
Noncardiotoxic kinase inhibitor	ruxolitinib	Transcriptomics		RAB42	-0.1377174	0.995224356651306	0.0148824747909137	0	0	6	0
Noncardiotoxic kinase inhibitor	ruxolitinib	Transcriptomics		ZNF124	-0.06953345	0.999336123466492	0.0148686584202413	0	0	6	0
Noncardiotoxic kinase inhibitor	ruxolitinib	Transcriptomics		EXTL1	-0.03678533	0.975370109081268	0.0148595522306608	0	0	6	0
Noncardiotoxic kinase inhibitor	ruxolitinib	Transcriptomics		SWAP70	0.01979055	0.99688321352005	-0.0148541448810148	0	0	6	0
Noncardiotoxic kinase inhibitor	ruxolitinib	Transcriptomics		MAPKAPK2	0.01403233	0.983646214008331	0.0148506078892511	0	0	6	0
Noncardiotoxic kinase inhibitor	ruxolitinib	Transcriptomics		TBC1D8B	-0.06299796	0.998969674110413	-0.0147798228484299	0	0	6	0
Noncardiotoxic kinase inhibitor	ruxolitinib	Transcriptomics		RPS6KB1	-0.01224426	1	-0.0147723528064053	0	0	6	0
Noncardiotoxic kinase inhibitor	ruxolitinib	Transcriptomics		FAM160B1	-0.01450463	0.996451258659363	-0.0147450992466081	0	0	6	0
Noncardiotoxic kinase inhibitor	ruxolitinib	Transcriptomics		HARS	0.01419434	0.996193766593933	0.0147449305572991	0	0	6	0
Noncardiotoxic kinase inhibitor	ruxolitinib	Transcriptomics		NARF	-0.01987382	0.69165450334549	0.0147391261301248	1	1	6	33
Noncardiotoxic kinase inhibitor	ruxolitinib	Transcriptomics		SLC38A4	0.1779677	0.895161271095276	-0.0146925003220942	0	1	6	16
Noncardiotoxic kinase inhibitor	ruxolitinib	Transcriptomics		VPS72	0.009994012	0.98613315820694	0.014684418576936	0	0	6	0
Noncardiotoxic kinase inhibitor	ruxolitinib	Transcriptomics		DNAJC16	-0.02099103	0.977411925792694	-0.0146842959944137	0	0	6	0
Noncardiotoxic kinase inhibitor	ruxolitinib	Transcriptomics		PGLS	-0.005083298	0.975741803646088	-0.014631939036132	0	0	6	0
Noncardiotoxic kinase inhibitor	ruxolitinib	Transcriptomics		ATP5MPL	-0.02024574	0.786280810832977	-0.0146284437710048	0	0	6	0
Noncardiotoxic kinase inhibitor	ruxolitinib	Transcriptomics		HAPLN4	0.002682646	0.999354541301727	0.0146258983987001	0	0	6	0
Noncardiotoxic kinase inhibitor	ruxolitinib	Transcriptomics		MDFI	-0.05087193	1	0.0146238021525129	0	0	6	0
Noncardiotoxic kinase inhibitor	ruxolitinib	Transcriptomics		HRCT1	-0.0649481	1	-0.0146111849415647	0	0	6	0
Noncardiotoxic kinase inhibitor	ruxolitinib	Transcriptomics		ZNF221	-0.1408687	0.935026466846466	0.014602270701305	0	0	6	0
Noncardiotoxic kinase inhibitor	ruxolitinib	Transcriptomics		SMAP2	-0.01676758	0.998225569725037	-0.0145507641907169	0	0	6	0
Noncardiotoxic kinase inhibitor	ruxolitinib	Transcriptomics		IL11	-0.05986108	1	-0.0145456543405375	0	0	6	0
Noncardiotoxic kinase inhibitor	ruxolitinib	Transcriptomics		C6ORF203	0.005123204	0.983464896678925	-0.0145437380344212	0	0	6	0
Noncardiotoxic kinase inhibitor	ruxolitinib	Transcriptomics		N4BP3	0.04853141	0.98497211933136	-0.0145352237724098	0	0	6	0
Noncardiotoxic kinase inhibitor	ruxolitinib	Transcriptomics		CCNO	-0.04484355	1	-0.014521465259887	0	0	6	0
Noncardiotoxic kinase inhibitor	ruxolitinib	Transcriptomics		MDM2	-0.01511842	0.999098777770996	-0.0145023575676232	0	0	6	0
Noncardiotoxic kinase inhibitor	ruxolitinib	Transcriptomics		DYNLL2	-0.004065368	0.995045959949493	-0.0145012597763244	0	0	6	0
Noncardiotoxic kinase inhibitor	ruxolitinib	Transcriptomics		DIP2A	-0.03589046	0.931122779846191	0.014479240274078	0	0	6	0
Noncardiotoxic kinase inhibitor	ruxolitinib	Transcriptomics		LZTS2	0.01116352	0.890192329883575	-0.0144708011910736	0	1	6	16
Noncardiotoxic kinase inhibitor	ruxolitinib	Transcriptomics		ANKS6	-0.03984895	0.959237456321716	-0.0144623690372706	0	0	6	0
Noncardiotoxic kinase inhibitor	ruxolitinib	Transcriptomics		AHCYL1	0.0002207824	0.995224356651306	0.0144513418559795	0	0	6	0
Noncardiotoxic kinase inhibitor	ruxolitinib	Transcriptomics		TPGS2	-0.003545393	1	0.0144389381710985	0	0	6	0
Noncardiotoxic kinase inhibitor	ruxolitinib	Transcriptomics		TMEM151A	-0.007444819	1	0.0144368214337739	0	0	6	0
Noncardiotoxic kinase inhibitor	ruxolitinib	Transcriptomics		TRPC4AP	-0.008997434	0.999775290489197	-0.0144350026363668	0	0	6	0
Noncardiotoxic kinase inhibitor	ruxolitinib	Transcriptomics		R3HDM4	0.020233	0.96698534488678	-0.0143981108433057	0	0	6	0
Noncardiotoxic kinase inhibitor	ruxolitinib	Transcriptomics		PRPF4B	0.004085526	0.9987952709198	0.0143975199525459	0	0	6	0
Noncardiotoxic kinase inhibitor	ruxolitinib	Transcriptomics		PCMT1	-0.00624722	0.916307330131531	0.0143965063107092	0	0	6	0
Noncardiotoxic kinase inhibitor	ruxolitinib	Transcriptomics		SETDB2	0.00413622	0.999458730220795	-0.0143883652335065	0	0	6	0
Noncardiotoxic kinase inhibitor	ruxolitinib	Transcriptomics		C16ORF71	-0.06167733	1	-0.0143668945949361	0	0	6	0
Noncardiotoxic kinase inhibitor	ruxolitinib	Transcriptomics		KIAA1257	-0.07417309	0.986723661422729	-0.0143621092748352	0	0	6	0
Noncardiotoxic kinase inhibitor	ruxolitinib	Transcriptomics		DACT2	0.01872072	1	0.0143386034545181	0	0	6	0
Noncardiotoxic kinase inhibitor	ruxolitinib	Transcriptomics		NHLRC1	-0.01896233	0.999775290489197	-0.0143380038055848	0	0	6	0
Noncardiotoxic kinase inhibitor	ruxolitinib	Transcriptomics		YY1	0.004067706	0.996172368526459	0.0143373615566145	0	0	6	0
Noncardiotoxic kinase inhibitor	ruxolitinib	Transcriptomics		LIN9	0.006969189	0.995045959949493	0.0143096498526771	0	0	6	0
Noncardiotoxic kinase inhibitor	ruxolitinib	Transcriptomics		MTPAP	0.01272125	0.997836649417877	0.0143086129988621	0	0	6	0
Noncardiotoxic kinase inhibitor	ruxolitinib	Transcriptomics		NTMT1	-0.004724802	0.992800235748291	-0.0142781800121146	0	0	6	0
Noncardiotoxic kinase inhibitor	ruxolitinib	Transcriptomics		CPEB3	-0.04187242	0.999983370304108	-0.0142709409898594	0	0	6	0
Noncardiotoxic kinase inhibitor	ruxolitinib	Transcriptomics		VPS54	-0.02567392	0.999098777770996	-0.0142494011035274	0	0	6	0
Noncardiotoxic kinase inhibitor	ruxolitinib	Transcriptomics		ARHGAP18	-0.04413173	0.999775290489197	0.0142029506890543	0	0	6	0
Noncardiotoxic kinase inhibitor	ruxolitinib	Transcriptomics		UBE2J1	0.01320088	0.999098777770996	0.0141758049999038	0	0	6	0
Noncardiotoxic kinase inhibitor	ruxolitinib	Transcriptomics		SPSB4	0.006913667	0.981933772563934	0.0141511216910499	0	0	6	0
Noncardiotoxic kinase inhibitor	ruxolitinib	Transcriptomics		KIF3A	-0.0205073	1	-0.0141401408206714	0	0	6	0
Noncardiotoxic kinase inhibitor	ruxolitinib	Transcriptomics		MRS2	0.006006412	0.996193766593933	0.014128908674797	0	0	6	0
Noncardiotoxic kinase inhibitor	ruxolitinib	Transcriptomics		UQCRC1	0.006066556	0.876044809818268	0.0141251683843623	0	0	6	0
Noncardiotoxic kinase inhibitor	ruxolitinib	Transcriptomics		CHD2	-0.01012275	0.988268911838531	0.0140941458679707	0	0	6	0
Noncardiotoxic kinase inhibitor	ruxolitinib	Transcriptomics		SCP2	-0.00859842	0.991195499897003	-0.0140817636088867	0	0	6	0
Noncardiotoxic kinase inhibitor	ruxolitinib	Transcriptomics		SCGB2B2	-0.04764916	1	0.0140784542473503	0	0	6	0
Noncardiotoxic kinase inhibitor	ruxolitinib	Transcriptomics		SCN11A	-0.04539065	0.996931910514832	-0.014061708630318	0	0	6	0
Noncardiotoxic kinase inhibitor	ruxolitinib	Transcriptomics		C1ORF115	0.0230612	0.981928467750549	0.0140461797523886	0	0	6	0
Noncardiotoxic kinase inhibitor	ruxolitinib	Transcriptomics		LOXL3	-0.1516197	0.996172368526459	-0.0140070567897242	0	0	6	0
Noncardiotoxic kinase inhibitor	ruxolitinib	Transcriptomics		CNR1	0.01020215	1	0.0139826804845296	0	0	6	0
Noncardiotoxic kinase inhibitor	ruxolitinib	Transcriptomics		SUN2	-0.009468843	0.955411553382874	-0.0139781714135593	0	0	6	0
Noncardiotoxic kinase inhibitor	ruxolitinib	Transcriptomics		NLGN4Y	0.005531477	1	0.0139721159608854	0	0	6	0
Noncardiotoxic kinase inhibitor	ruxolitinib	Transcriptomics		MRPL47	0.01559095	0.977691829204559	-0.0139407674791169	0	0	6	0
Noncardiotoxic kinase inhibitor	ruxolitinib	Transcriptomics		ENDOU	-0.06286207	1	-0.0139208235939588	0	0	6	0
Noncardiotoxic kinase inhibitor	ruxolitinib	Transcriptomics		TNFAIP3	-0.02133748	0.995810210704803	0.0139206197446337	0	0	6	0
Noncardiotoxic kinase inhibitor	ruxolitinib	Transcriptomics		STAU1	0.00430594	0.989069283008575	0.0138986328049502	0	0	6	0
Noncardiotoxic kinase inhibitor	ruxolitinib	Transcriptomics		RELL1	-0.03071665	0.987470328807831	-0.0138869466301395	0	0	6	0
Noncardiotoxic kinase inhibitor	ruxolitinib	Transcriptomics		ISOC1	0.005426431	0.997892081737518	0.0138742505249019	0	0	6	0
Noncardiotoxic kinase inhibitor	ruxolitinib	Transcriptomics		MTCH2	0.004288673	0.982767522335052	-0.0137785012247731	0	0	6	0
Noncardiotoxic kinase inhibitor	ruxolitinib	Transcriptomics		ZC3H8	0.004750073	0.990178406238556	-0.0137705162848316	0	0	6	0
Noncardiotoxic kinase inhibitor	ruxolitinib	Transcriptomics		DEAF1	-0.0457871	0.999098777770996	-0.0137388793193321	0	0	6	0
Noncardiotoxic kinase inhibitor	ruxolitinib	Transcriptomics		SLC35C2	0.01498624	0.998750567436218	0.013731915354315	0	0	6	0
Noncardiotoxic kinase inhibitor	ruxolitinib	Transcriptomics		CLCN5	-0.05848548	0.981734097003937	0.0137132354371368	0	0	6	0
Noncardiotoxic kinase inhibitor	ruxolitinib	Transcriptomics		YTHDC2	-0.02782423	0.994619190692902	0.0137074435970441	0	0	6	0
Noncardiotoxic kinase inhibitor	ruxolitinib	Transcriptomics		TLL2	-0.06192724	0.863961100578308	0.0137022621300986	1	1	6	33
Noncardiotoxic kinase inhibitor	ruxolitinib	Transcriptomics		ANKLE2	-0.00764709	0.995450377464294	-0.0136769368720919	0	0	6	0
Noncardiotoxic kinase inhibitor	ruxolitinib	Transcriptomics		KMT5B	0.004299094	1	0.0136761646061273	0	0	6	0
Noncardiotoxic kinase inhibitor	ruxolitinib	Transcriptomics		DEF8	0.0007124643	0.996931910514832	0.0136638076676761	0	0	6	0
Noncardiotoxic kinase inhibitor	ruxolitinib	Transcriptomics		SLC16A10	0.004012933	0.99688321352005	0.0136395656672666	0	0	6	0
Noncardiotoxic kinase inhibitor	ruxolitinib	Transcriptomics		MPP6	-0.06191245	0.996172368526459	0.013628775945886	0	0	6	0
Noncardiotoxic kinase inhibitor	ruxolitinib	Transcriptomics		HCLS1	0.0432279	0.999126493930817	0.0136145790510025	0	0	6	0
Noncardiotoxic kinase inhibitor	ruxolitinib	Transcriptomics		SETD4	0.01148965	0.998427391052246	0.0136063755272795	0	0	6	0
Noncardiotoxic kinase inhibitor	ruxolitinib	Transcriptomics		RBL2	-0.004817424	0.971256613731384	0.0135733017339774	0	0	6	0
Noncardiotoxic kinase inhibitor	ruxolitinib	Transcriptomics		ACOT12	0.02017605	1	0.0135429744197114	0	0	6	0
Noncardiotoxic kinase inhibitor	ruxolitinib	Transcriptomics		RGL4	-0.0500892	0.982843577861786	0.0135398082584093	0	0	6	0
Noncardiotoxic kinase inhibitor	ruxolitinib	Transcriptomics		ZNF814	-0.02480207	0.99314546585083	-0.013539074781265	0	0	6	0
Noncardiotoxic kinase inhibitor	ruxolitinib	Transcriptomics		FBXL18	-0.0558765	0.990817248821259	-0.0135354798853647	0	0	6	0
Noncardiotoxic kinase inhibitor	ruxolitinib	Transcriptomics		RETREG3	-0.001923724	0.999775290489197	-0.0134816557627301	0	0	6	0
Noncardiotoxic kinase inhibitor	ruxolitinib	Transcriptomics		NOTUM	-0.01182708	0.999775290489197	-0.0134773861307225	0	0	6	0
Noncardiotoxic kinase inhibitor	ruxolitinib	Transcriptomics		CACFD1	0.03923618	0.901450514793396	0.0134765567707058	0	1	6	16
Noncardiotoxic kinase inhibitor	ruxolitinib	Transcriptomics		AK2	0.004669864	0.9987952709198	0.0134762195676402	0	0	6	0
Noncardiotoxic kinase inhibitor	ruxolitinib	Transcriptomics		UPK1B	-0.1480174	0.995450377464294	-0.013461155941892	0	0	6	0
Noncardiotoxic kinase inhibitor	ruxolitinib	Transcriptomics		MAN2A2	-0.01086653	0.889715194702148	0.0134443288551604	0	0	6	0
Noncardiotoxic kinase inhibitor	ruxolitinib	Transcriptomics		CLN5	0.02226864	0.995224356651306	0.0134343912390514	0	0	6	0
Noncardiotoxic kinase inhibitor	ruxolitinib	Transcriptomics		GOPC	0.003784287	0.995224356651306	-0.0134282060261422	0	0	6	0
Noncardiotoxic kinase inhibitor	ruxolitinib	Transcriptomics		KIAA0391	0.006572166	1	0.0134186069390717	0	0	6	0
Noncardiotoxic kinase inhibitor	ruxolitinib	Transcriptomics		VPS35L	-0.01463054	0.991894721984863	-0.0133931339879777	0	0	6	0
Noncardiotoxic kinase inhibitor	ruxolitinib	Transcriptomics		UBA2	0.004979474	0.989695072174072	0.0133855560806342	0	0	6	0
Noncardiotoxic kinase inhibitor	ruxolitinib	Transcriptomics		ENTPD1	-0.02484288	0.901741147041321	-0.0133567872247451	0	0	6	0
Noncardiotoxic kinase inhibitor	ruxolitinib	Transcriptomics		PKP1	-0.03474955	1	-0.0133525974186115	0	0	6	0
Noncardiotoxic kinase inhibitor	ruxolitinib	Transcriptomics		MEF2D	-0.02057303	0.99572628736496	-0.0133332879613342	0	0	6	0
Noncardiotoxic kinase inhibitor	ruxolitinib	Transcriptomics		SHF	-0.009639368	1	0.0133220173927318	0	0	6	0
Noncardiotoxic kinase inhibitor	ruxolitinib	Transcriptomics		KCND2	0.01119341	1	0.013312466119859	0	0	6	0
Noncardiotoxic kinase inhibitor	ruxolitinib	Transcriptomics		USP20	-0.01132445	1	-0.0132720893278373	0	0	6	0
Noncardiotoxic kinase inhibitor	ruxolitinib	Transcriptomics		POLDIP2	-0.004781919	0.996931910514832	-0.0132514127582635	0	0	6	0
Noncardiotoxic kinase inhibitor	ruxolitinib	Transcriptomics		PRKD1	0.01323081	0.985075414180756	-0.0132501838597773	0	0	6	0
Noncardiotoxic kinase inhibitor	ruxolitinib	Transcriptomics		MON1A	-0.04024455	0.981523096561432	0.013216967460306	0	0	6	0
Noncardiotoxic kinase inhibitor	ruxolitinib	Transcriptomics		RBFOX2	-0.03257692	0.991894721984863	-0.0132119857267782	0	0	6	0
Noncardiotoxic kinase inhibitor	ruxolitinib	Transcriptomics		HSBP1L1	0.06201038	0.985701680183411	0.0132093543400401	0	0	6	0
Noncardiotoxic kinase inhibitor	ruxolitinib	Transcriptomics		RFTN2	-0.04987494	1	0.0131672861814077	0	0	6	0
Noncardiotoxic kinase inhibitor	ruxolitinib	Transcriptomics		FAM167A	-0.06161177	0.990817248821259	0.013165961711365	0	0	6	0
Noncardiotoxic kinase inhibitor	ruxolitinib	Transcriptomics		EIF2S3	0.0002808372	0.932279229164124	0.0131655031035229	0	0	6	0
Noncardiotoxic kinase inhibitor	ruxolitinib	Transcriptomics		VRK2	-0.03412924	1	-0.0131638106277505	0	0	6	0
Noncardiotoxic kinase inhibitor	ruxolitinib	Transcriptomics		ATXN10	0.01389249	0.978515446186066	0.0131596214056206	0	0	6	0
Noncardiotoxic kinase inhibitor	ruxolitinib	Transcriptomics		NPEPL1	-0.03493254	1	-0.0131536503614003	0	0	6	0
Noncardiotoxic kinase inhibitor	ruxolitinib	Transcriptomics		CNTNAP3	-0.13093	1	-0.0131485525747172	0	0	6	0
Noncardiotoxic kinase inhibitor	ruxolitinib	Transcriptomics		VTI1B	-0.01243341	0.995720505714417	-0.0131482172929505	0	0	6	0
Noncardiotoxic kinase inhibitor	ruxolitinib	Transcriptomics		HIST1H2AC	0.04477945	0.905290246009827	-0.0131422515096805	0	1	6	16
Noncardiotoxic kinase inhibitor	ruxolitinib	Transcriptomics		SUCLA2	0.01920948	0.993789732456207	0.0131323671904901	0	0	6	0
Noncardiotoxic kinase inhibitor	ruxolitinib	Transcriptomics		FBXL7	-0.02404725	0.967019259929657	-0.0131289012775494	0	0	6	0
Noncardiotoxic kinase inhibitor	ruxolitinib	Transcriptomics		CSTF2T	-0.005754487	0.996193766593933	-0.0131086558149959	0	0	6	0
Noncardiotoxic kinase inhibitor	ruxolitinib	Transcriptomics		IQGAP3	-0.09233025	0.779406189918518	-0.0130821563997447	0	0	6	0
Noncardiotoxic kinase inhibitor	ruxolitinib	Transcriptomics		PIPOX	-0.06746047	0.99850606918335	-0.0130676367265226	0	0	6	0
Noncardiotoxic kinase inhibitor	ruxolitinib	Transcriptomics		FBXO4	-0.01598288	1	0.0130387611499659	0	0	6	0
Noncardiotoxic kinase inhibitor	ruxolitinib	Transcriptomics		SHE	-0.0210738	1	-0.0130263332847261	0	0	6	0
Noncardiotoxic kinase inhibitor	ruxolitinib	Transcriptomics		DBI	-0.00532985	1	-0.0129781909024367	0	0	6	0
Noncardiotoxic kinase inhibitor	ruxolitinib	Transcriptomics		PNP	-0.1074622	0.999775290489197	-0.012963693666384	0	0	6	0
Noncardiotoxic kinase inhibitor	ruxolitinib	Transcriptomics		FASTK	0.04542592	0.845290839672089	-0.0129302407203124	0	1	6	16
Noncardiotoxic kinase inhibitor	ruxolitinib	Transcriptomics		ANO10	-0.00742464	0.995831549167633	0.0129295667086702	0	0	6	0
Noncardiotoxic kinase inhibitor	ruxolitinib	Transcriptomics		ZFP69	-0.02021563	0.999563574790955	0.0129108826904421	0	0	6	0
Noncardiotoxic kinase inhibitor	ruxolitinib	Transcriptomics		TICRR	-0.09682242	0.987559735774994	-0.0129046645238364	0	0	6	0
Noncardiotoxic kinase inhibitor	ruxolitinib	Transcriptomics		SERGEF	0.02768985	0.994878709316254	0.0129027560336068	0	0	6	0
Noncardiotoxic kinase inhibitor	ruxolitinib	Transcriptomics		CPPED1	-0.009598062	1	0.0128992906476288	0	0	6	0
Noncardiotoxic kinase inhibitor	ruxolitinib	Transcriptomics		ZNF732	-0.1706717	0.990309178829193	0.0128896098448813	0	0	6	0
Noncardiotoxic kinase inhibitor	ruxolitinib	Transcriptomics		CREB3	0.02403955	0.996821284294128	0.0128892919780868	0	0	6	0
Noncardiotoxic kinase inhibitor	ruxolitinib	Transcriptomics		DMRTA1	0.01426944	1	0.0128807129523531	0	0	6	0
Noncardiotoxic kinase inhibitor	ruxolitinib	Transcriptomics		CCNT2	-0.03285788	0.995224356651306	-0.0128757741887227	0	0	6	0
Noncardiotoxic kinase inhibitor	ruxolitinib	Transcriptomics		DNAJC5G	0.008530729	0.98066121339798	-0.012786773269143	0	0	6	0
Noncardiotoxic kinase inhibitor	ruxolitinib	Transcriptomics		NR1H3	-0.03876999	0.996260583400726	-0.0127831593955972	0	0	6	0
Noncardiotoxic kinase inhibitor	ruxolitinib	Transcriptomics		TMEM220	-0.02541512	1	0.01277626886639	0	0	6	0
Noncardiotoxic kinase inhibitor	ruxolitinib	Transcriptomics		PIK3C3	-0.03352547	0.996193766593933	-0.0127359511390651	0	0	6	0
Noncardiotoxic kinase inhibitor	ruxolitinib	Transcriptomics		CKS2	-0.02929126	0.948752105236053	-0.0127343369408518	0	0	6	0
Noncardiotoxic kinase inhibitor	ruxolitinib	Transcriptomics		MFSD10	0.07443463	0.773180603981018	0.0127186341328886	0	1	6	16
Noncardiotoxic kinase inhibitor	ruxolitinib	Transcriptomics		PICK1	0.006636504	0.985446691513062	-0.0127100945470263	0	0	6	0
Noncardiotoxic kinase inhibitor	ruxolitinib	Transcriptomics		CPSF1	-0.008178525	0.996031761169434	-0.0126701550355244	0	0	6	0
Noncardiotoxic kinase inhibitor	ruxolitinib	Transcriptomics		NFU1	0.0202852	0.986634731292725	0.0126504731505026	0	0	6	0
Noncardiotoxic kinase inhibitor	ruxolitinib	Transcriptomics		RBM15B	-0.01706072	0.999350607395172	-0.0125703877020172	0	0	6	0
Noncardiotoxic kinase inhibitor	ruxolitinib	Transcriptomics		TPT1	-0.009875655	0.916858971118927	-0.0125461953822989	0	0	6	0
Noncardiotoxic kinase inhibitor	ruxolitinib	Transcriptomics		TBC1D22A	0.008585413	0.966658651828766	0.0125410113685461	0	0	6	0
Noncardiotoxic kinase inhibitor	ruxolitinib	Transcriptomics		DKK1	-0.1911444	0.997929275035858	0.0125022699909035	0	0	6	0
Noncardiotoxic kinase inhibitor	ruxolitinib	Transcriptomics		ERCC6	-0.03040905	0.890773892402649	-0.0124719534749794	0	0	6	0
Noncardiotoxic kinase inhibitor	ruxolitinib	Transcriptomics		FAXDC2	-0.02338412	0.95079505443573	-0.0124703641492534	0	0	6	0
Noncardiotoxic kinase inhibitor	ruxolitinib	Transcriptomics		CHST12	0.003993414	1	-0.0124598496311149	0	0	6	0
Noncardiotoxic kinase inhibitor	ruxolitinib	Transcriptomics		PPM1D	-0.01733669	0.999098777770996	-0.01243606769151	0	0	6	0
Noncardiotoxic kinase inhibitor	ruxolitinib	Transcriptomics		GDAP1	-0.002050593	1	0.0124186650252648	0	0	6	0
Noncardiotoxic kinase inhibitor	ruxolitinib	Transcriptomics		CCNL2	-0.001538534	1	0.012378995927288	0	0	6	0
Noncardiotoxic kinase inhibitor	ruxolitinib	Transcriptomics		MPHOSPH8	-0.008417697	0.99910569190979	-0.0123739858582947	0	0	6	0
Noncardiotoxic kinase inhibitor	ruxolitinib	Transcriptomics		SPTY2D1	-0.02654605	0.999098777770996	-0.012344698626187	0	0	6	0
Noncardiotoxic kinase inhibitor	ruxolitinib	Transcriptomics		CPNE7	0.01282946	1	0.012343664863406	0	0	6	0
Noncardiotoxic kinase inhibitor	ruxolitinib	Transcriptomics		PRPF40B	-0.04467228	0.99099600315094	0.0123411392872419	0	0	6	0
Noncardiotoxic kinase inhibitor	ruxolitinib	Transcriptomics		NRXN3	-0.1731665	0.924830436706543	-0.0123391194962845	0	0	6	0
Noncardiotoxic kinase inhibitor	ruxolitinib	Transcriptomics		SLC25A13	-0.01531017	0.996193766593933	-0.0123374420968484	0	0	6	0
Noncardiotoxic kinase inhibitor	ruxolitinib	Transcriptomics		FAM214A	-0.03011393	0.995224356651306	-0.0123322515857162	0	0	6	0
Noncardiotoxic kinase inhibitor	ruxolitinib	Transcriptomics		C14ORF93	-0.06697118	0.983646214008331	0.0123279710213072	0	0	6	0
Noncardiotoxic kinase inhibitor	ruxolitinib	Transcriptomics		CAMK2D	-0.02831628	0.995224356651306	-0.0122810135498159	0	0	6	0
Noncardiotoxic kinase inhibitor	ruxolitinib	Transcriptomics		ERI1	-0.01660446	0.999098777770996	0.0122676718324829	0	0	6	0
Noncardiotoxic kinase inhibitor	ruxolitinib	Transcriptomics		TSPAN13	-0.0107485	0.993007779121399	-0.0122665796204025	0	0	6	0
Noncardiotoxic kinase inhibitor	ruxolitinib	Transcriptomics		PDGFA	0.003744423	1	-0.0122588909007968	0	0	6	0
Noncardiotoxic kinase inhibitor	ruxolitinib	Transcriptomics		WDR48	0.005256854	0.993789732456207	0.0122559101728089	0	0	6	0
Noncardiotoxic kinase inhibitor	ruxolitinib	Transcriptomics		UTP6	0.01053303	0.996172368526459	0.0122534549190707	0	0	6	0
Noncardiotoxic kinase inhibitor	ruxolitinib	Transcriptomics		PPP1R16A	0.05633071	0.784929931163788	-0.0122524484636239	0	1	6	16
Noncardiotoxic kinase inhibitor	ruxolitinib	Transcriptomics		CD46	0.01227188	0.994431853294373	0.0122522424871415	0	0	6	0
Noncardiotoxic kinase inhibitor	ruxolitinib	Transcriptomics		WDR73	0.0016242	0.999526500701904	-0.0121490085546144	0	0	6	0
Noncardiotoxic kinase inhibitor	ruxolitinib	Transcriptomics		GPLD1	-0.03177321	1	-0.0121434089207398	0	0	6	0
Noncardiotoxic kinase inhibitor	ruxolitinib	Transcriptomics		SPAG16	0.008588207	0.972667872905731	0.0121402305042184	0	0	6	0
Noncardiotoxic kinase inhibitor	ruxolitinib	Transcriptomics		MFN1	0.001407037	1	-0.0121300562389625	0	0	6	0
Noncardiotoxic kinase inhibitor	ruxolitinib	Transcriptomics		MRPL19	-0.03383979	0.994431853294373	-0.0121179560603902	0	0	6	0
Noncardiotoxic kinase inhibitor	ruxolitinib	Transcriptomics		FGF7	-0.0400704	0.996193766593933	0.0121154643936453	0	0	6	0
Noncardiotoxic kinase inhibitor	ruxolitinib	Transcriptomics		PANO1	-0.06773675	0.999480724334717	-0.012096436360581	0	0	6	0
Noncardiotoxic kinase inhibitor	ruxolitinib	Transcriptomics		PSMD7	-0.0009845247	0.938643097877502	-0.0120766238784435	0	0	6	0
Noncardiotoxic kinase inhibitor	ruxolitinib	Transcriptomics		CDIP1	0.008705281	1	0.0120682721194605	0	0	6	0
Noncardiotoxic kinase inhibitor	ruxolitinib	Transcriptomics		ZNF195	-0.00799056	0.997052311897278	0.0120675717077692	0	0	6	0
Noncardiotoxic kinase inhibitor	ruxolitinib	Transcriptomics		PRDM4	0.008844788	1	0.0120639458623362	0	0	6	0
Noncardiotoxic kinase inhibitor	ruxolitinib	Transcriptomics		PBXIP1	0.007278688	0.99688321352005	-0.012049295671174	0	0	6	0
Noncardiotoxic kinase inhibitor	ruxolitinib	Transcriptomics		DNAAF5	-0.0154259	0.998293220996857	0.0120321814937908	0	0	6	0
Noncardiotoxic kinase inhibitor	ruxolitinib	Transcriptomics		GNRHR	-0.06395365	1	-0.0119986260111765	0	0	6	0
Noncardiotoxic kinase inhibitor	ruxolitinib	Transcriptomics		NUP93	-0.0001731034	0.999458730220795	0.0119680368314493	0	0	6	0
Noncardiotoxic kinase inhibitor	ruxolitinib	Transcriptomics		PAPOLG	0.008344814	0.996451258659363	0.0119594883629797	0	0	6	0
Noncardiotoxic kinase inhibitor	ruxolitinib	Transcriptomics		TOR2A	0.04703378	0.997145652770996	0.0119506517326346	0	0	6	0
Noncardiotoxic kinase inhibitor	ruxolitinib	Transcriptomics		S1PR5	-0.05512945	1	-0.0119461499541747	0	0	6	0
Noncardiotoxic kinase inhibitor	ruxolitinib	Transcriptomics		DKK3	-0.02544619	0.991195499897003	-0.0119253678640795	0	0	6	0
Noncardiotoxic kinase inhibitor	ruxolitinib	Transcriptomics		ANKAR	-0.08068561	0.988804578781128	-0.0119241884834931	0	0	6	0
Noncardiotoxic kinase inhibitor	ruxolitinib	Transcriptomics		PGM1	0.004969651	0.970697045326233	-0.0119151126861792	0	0	6	0
Noncardiotoxic kinase inhibitor	ruxolitinib	Transcriptomics		AP2M1	0.01479746	0.994468867778778	0.0118966334548701	0	0	6	0
Noncardiotoxic kinase inhibitor	ruxolitinib	Transcriptomics		MAP3K4	-0.03611774	0.974510550498962	-0.011891903134781	0	0	6	0
Noncardiotoxic kinase inhibitor	ruxolitinib	Transcriptomics		YIPF4	0.001274472	1	0.0118873631645424	0	0	6	0
Noncardiotoxic kinase inhibitor	ruxolitinib	Transcriptomics		XPO6	-0.02106432	0.971256613731384	-0.0118800076930847	0	0	6	0
Noncardiotoxic kinase inhibitor	ruxolitinib	Transcriptomics		SYTL4	-0.03994877	0.99688321352005	-0.0118652015818069	0	0	6	0
Noncardiotoxic kinase inhibitor	ruxolitinib	Transcriptomics		PDF	-0.03114057	1	-0.011861567817155	0	0	6	0
Noncardiotoxic kinase inhibitor	ruxolitinib	Transcriptomics		CFAP53	-0.07236648	1	-0.0118504309284969	0	0	6	0
Noncardiotoxic kinase inhibitor	ruxolitinib	Transcriptomics		ECEL1	0.04755789	0.988229095935822	0.0118405336890644	0	1	6	16
Noncardiotoxic kinase inhibitor	ruxolitinib	Transcriptomics		ZBBX	-0.06083015	1	-0.0118370181302207	0	0	6	0
Noncardiotoxic kinase inhibitor	ruxolitinib	Transcriptomics		HSPH1	0.0007208968	0.998395204544067	0.0118359920002219	0	0	6	0
Noncardiotoxic kinase inhibitor	ruxolitinib	Transcriptomics		DCC	-0.0258608	1	-0.0118349909045932	0	0	6	0
Noncardiotoxic kinase inhibitor	ruxolitinib	Transcriptomics		DUSP2	0.06687785	0.990114986896515	0.0118344669136608	0	0	6	0
Noncardiotoxic kinase inhibitor	ruxolitinib	Transcriptomics		ZBTB24	-0.0007692526	0.999354541301727	-0.0118339193302135	0	0	6	0
Noncardiotoxic kinase inhibitor	ruxolitinib	Transcriptomics		KIAA0232	-0.01018025	0.99910569190979	0.0118216071885357	0	0	6	0
Noncardiotoxic kinase inhibitor	ruxolitinib	Transcriptomics		TLK1	0.0003413856	0.995450377464294	-0.0118156058973318	0	0	6	0
Noncardiotoxic kinase inhibitor	ruxolitinib	Transcriptomics		TMED2	0.003452731	0.9972123503685	-0.011803318140258	0	0	6	0
Noncardiotoxic kinase inhibitor	ruxolitinib	Transcriptomics		NEXMIF	0.0274433	0.999775290489197	0.0117981810006381	0	0	6	0
Noncardiotoxic kinase inhibitor	ruxolitinib	Transcriptomics		CACNA1H	-0.01530101	0.952105283737183	-0.0117930382567656	0	1	6	16
Noncardiotoxic kinase inhibitor	ruxolitinib	Transcriptomics		PLPP5	0.001691333	0.995450377464294	-0.0117929067174018	0	0	6	0
Noncardiotoxic kinase inhibitor	ruxolitinib	Transcriptomics		NUP35	0.004493946	0.988804578781128	0.0117854092518593	0	0	6	0
Noncardiotoxic kinase inhibitor	ruxolitinib	Transcriptomics		IGFBPL1	-0.06192927	0.9987952709198	-0.0117689345666366	0	0	6	0
Noncardiotoxic kinase inhibitor	ruxolitinib	Transcriptomics		EIF2AK1	-0.02009691	0.978339970111847	-0.0117599446098384	0	0	6	0
Noncardiotoxic kinase inhibitor	ruxolitinib	Transcriptomics		TECTA	-0.06900432	0.999775290489197	-0.0117336350647126	0	0	6	0
Noncardiotoxic kinase inhibitor	ruxolitinib	Transcriptomics		LOC101930307	-0.03457198	0.999775290489197	-0.0117292946318571	0	0	6	0
Noncardiotoxic kinase inhibitor	ruxolitinib	Transcriptomics		SLCO1A2	-0.09371603	1	-0.0116948837337324	0	0	6	0
Noncardiotoxic kinase inhibitor	ruxolitinib	Transcriptomics		BMP8A	-0.07923239	0.971256613731384	-0.0116887041407407	0	0	6	0
Noncardiotoxic kinase inhibitor	ruxolitinib	Transcriptomics		TTC32	-0.02461394	0.995810210704803	0.0116636071137517	0	0	6	0
Noncardiotoxic kinase inhibitor	ruxolitinib	Transcriptomics		PNMA8B	-0.171921	0.995224356651306	0.0116489984114305	0	0	6	0
Noncardiotoxic kinase inhibitor	ruxolitinib	Transcriptomics		C5ORF22	-0.02024017	0.999775290489197	0.0116377785171481	0	0	6	0
Noncardiotoxic kinase inhibitor	ruxolitinib	Transcriptomics		AFTPH	-0.01330029	1	-0.011622535470001	0	0	6	0
Noncardiotoxic kinase inhibitor	ruxolitinib	Transcriptomics		TRAM1L1	0.007915731	0.996172368526459	-0.0116117936347684	0	0	6	0
Noncardiotoxic kinase inhibitor	ruxolitinib	Transcriptomics		GIGYF2	-0.006833874	0.997853517532349	0.0116116805654624	0	0	6	0
Noncardiotoxic kinase inhibitor	ruxolitinib	Transcriptomics		ABCA12	-0.03794982	0.99750941991806	0.011556784242756	0	0	6	0
Noncardiotoxic kinase inhibitor	ruxolitinib	Transcriptomics		FAM20B	-0.01393551	1	-0.0115548190055239	0	0	6	0
Noncardiotoxic kinase inhibitor	ruxolitinib	Transcriptomics		ZXDA	0.0004176473	0.996451258659363	-0.0115330279367551	0	0	6	0
Noncardiotoxic kinase inhibitor	ruxolitinib	Transcriptomics		SOD2	0.003556545	0.950475454330444	-0.0115189304779991	0	0	6	0
Noncardiotoxic kinase inhibitor	ruxolitinib	Transcriptomics		PDGFRB	-0.2096447	0.617186307907104	0.0115018838974081	2	1	6	50
Noncardiotoxic kinase inhibitor	ruxolitinib	Transcriptomics		DDIT3	0.005358985	0.987618684768677	0.0114989082493486	0	0	6	0
Noncardiotoxic kinase inhibitor	ruxolitinib	Transcriptomics		ZNF134	-0.02129294	0.999098777770996	-0.0114717015705211	0	0	6	0
Noncardiotoxic kinase inhibitor	ruxolitinib	Transcriptomics		EPX	-0.0546892	1	-0.0114696016908943	0	0	6	0
Noncardiotoxic kinase inhibitor	ruxolitinib	Transcriptomics		ZFYVE1	-0.0159283	0.999515891075134	-0.0114563631148572	0	0	6	0
Noncardiotoxic kinase inhibitor	ruxolitinib	Transcriptomics		ZFP37	-0.1431445	0.996332228183746	-0.0114392043128457	0	0	6	0
Noncardiotoxic kinase inhibitor	ruxolitinib	Transcriptomics		THEM4	0.01705259	0.978289008140564	-0.011421162220129	0	0	6	0
Noncardiotoxic kinase inhibitor	ruxolitinib	Transcriptomics		ZSCAN9	0.01485281	0.996332228183746	0.0114207946631098	0	0	6	0
Noncardiotoxic kinase inhibitor	ruxolitinib	Transcriptomics		SIX4	-0.0342339	1	-0.0114026819217771	0	0	6	0
Noncardiotoxic kinase inhibitor	ruxolitinib	Transcriptomics		FAM227B	-0.02784743	0.998928964138031	0.0114003775440774	0	0	6	0
Noncardiotoxic kinase inhibitor	ruxolitinib	Transcriptomics		MIGA1	-0.0421795	0.995224356651306	0.0113993680120256	0	0	6	0
Noncardiotoxic kinase inhibitor	ruxolitinib	Transcriptomics		CYB5RL	-0.0254587	0.992819368839264	0.0113742815668329	0	0	6	0
Noncardiotoxic kinase inhibitor	ruxolitinib	Transcriptomics		OXER1	-0.0544614	0.999480724334717	-0.011366146966925	0	0	6	0
Noncardiotoxic kinase inhibitor	ruxolitinib	Transcriptomics		ARHGAP17	-0.02216828	0.998750567436218	-0.0113394505041341	0	0	6	0
Noncardiotoxic kinase inhibitor	ruxolitinib	Transcriptomics		PEX1	-0.02832307	0.971256613731384	0.0113059432936811	0	0	6	0
Noncardiotoxic kinase inhibitor	ruxolitinib	Transcriptomics		CYP2R1	-0.01230551	0.996931910514832	-0.011291764455023	0	0	6	0
Noncardiotoxic kinase inhibitor	ruxolitinib	Transcriptomics		ZNF181	0.009979342	0.996193766593933	-0.011250519233415	0	0	6	0
Noncardiotoxic kinase inhibitor	ruxolitinib	Transcriptomics		STX1B	-0.09203178	0.994619190692902	-0.0112268485134367	0	0	6	0
Noncardiotoxic kinase inhibitor	ruxolitinib	Transcriptomics		C6ORF120	-0.007230945	0.995224356651306	-0.0112199149432446	0	0	6	0
Noncardiotoxic kinase inhibitor	ruxolitinib	Transcriptomics		SAMHD1	-0.02091326	0.991708219051361	0.0112049057206685	0	0	6	0
Noncardiotoxic kinase inhibitor	ruxolitinib	Transcriptomics		TRAF3	-0.03471178	0.957526981830597	0.0111949005086447	0	0	6	0
Noncardiotoxic kinase inhibitor	ruxolitinib	Transcriptomics		MMS22L	-0.08735689	0.963139533996582	0.0111750188560125	0	0	6	0
Noncardiotoxic kinase inhibitor	ruxolitinib	Transcriptomics		UBLCP1	0.002291987	0.996931910514832	0.0111638289936764	0	0	6	0
Noncardiotoxic kinase inhibitor	ruxolitinib	Transcriptomics		EI24	-0.0005525078	0.993058800697327	-0.0111511674701283	0	0	6	0
Noncardiotoxic kinase inhibitor	ruxolitinib	Transcriptomics		IMMP1L	0.0116325	0.999577343463898	0.0111192883341193	0	0	6	0
Noncardiotoxic kinase inhibitor	ruxolitinib	Transcriptomics		SLC35D3	0.02096117	0.996931910514832	0.0111081921359193	0	0	6	0
Noncardiotoxic kinase inhibitor	ruxolitinib	Transcriptomics		NGEF	-0.03251975	1	-0.0111080244481844	0	0	6	0
Noncardiotoxic kinase inhibitor	ruxolitinib	Transcriptomics		RAD21	-0.01482925	1	0.0110970445531477	0	0	6	0
Noncardiotoxic kinase inhibitor	ruxolitinib	Transcriptomics		RTN3	-0.007535743	0.997892081737518	-0.0110767798280632	0	0	6	0
Noncardiotoxic kinase inhibitor	ruxolitinib	Transcriptomics		LOC105372798	-0.08303734	0.997854113578796	-0.0110580425454754	0	0	6	0
Noncardiotoxic kinase inhibitor	ruxolitinib	Transcriptomics		ZNF625	-0.06030514	1	0.0110237755108255	0	0	6	0
Noncardiotoxic kinase inhibitor	ruxolitinib	Transcriptomics		MFSD14A	0.03191391	0.99750941991806	0.0109753958393063	0	0	6	0
Noncardiotoxic kinase inhibitor	ruxolitinib	Transcriptomics		GABRA5	0.005737754	1	0.0109693215013877	0	0	6	0
Noncardiotoxic kinase inhibitor	ruxolitinib	Transcriptomics		CEP68	-0.02782277	0.982288718223572	-0.0109678318312165	0	0	6	0
Noncardiotoxic kinase inhibitor	ruxolitinib	Transcriptomics		NKAIN2	-0.04368341	0.999526500701904	-0.0109646326992785	0	0	6	0
Noncardiotoxic kinase inhibitor	ruxolitinib	Transcriptomics		ALDH1B1	0.004568899	0.998527228832245	0.0109531977964705	0	0	6	0
Noncardiotoxic kinase inhibitor	ruxolitinib	Transcriptomics		FAM229A	0.04711662	0.982288718223572	0.0109388512619953	0	0	6	0
Noncardiotoxic kinase inhibitor	ruxolitinib	Transcriptomics		FAT2	-0.09778195	0.959830164909363	-0.0109093434981009	0	0	6	0
Noncardiotoxic kinase inhibitor	ruxolitinib	Transcriptomics		NACC1	-0.007454264	0.999104499816895	0.0108964710313039	0	0	6	0
Noncardiotoxic kinase inhibitor	ruxolitinib	Transcriptomics		SETD2	-0.01653649	0.954378724098206	0.0108900010690686	0	0	6	0
Noncardiotoxic kinase inhibitor	ruxolitinib	Transcriptomics		ZNF792	-0.08320617	0.995810210704803	0.0108842366946522	0	0	6	0
Noncardiotoxic kinase inhibitor	ruxolitinib	Transcriptomics		KMT2B	-0.009318206	0.967019259929657	0.0108834377561494	0	0	6	0
Noncardiotoxic kinase inhibitor	ruxolitinib	Transcriptomics		DCAF7	-0.02491207	0.98260772228241	-0.010860215665486	0	0	6	0
Noncardiotoxic kinase inhibitor	ruxolitinib	Transcriptomics		RABEPK	-0.04557031	0.993789732456207	0.0108481281795793	0	0	6	0
Noncardiotoxic kinase inhibitor	ruxolitinib	Transcriptomics		UBA7	0.003513451	0.996181845664978	-0.010837721447111	0	0	6	0
Noncardiotoxic kinase inhibitor	ruxolitinib	Transcriptomics		MCM3AP	-0.02400393	0.959330797195435	-0.0108224422998796	0	0	6	0
Noncardiotoxic kinase inhibitor	ruxolitinib	Transcriptomics		ZNF502	-0.02580142	0.999775290489197	-0.0108175507011678	0	0	6	0
Noncardiotoxic kinase inhibitor	ruxolitinib	Transcriptomics		ZNF180	0.03575917	0.975130915641785	0.0108156007691981	0	0	6	0
Noncardiotoxic kinase inhibitor	ruxolitinib	Transcriptomics		ZNF737	-0.05665524	0.999526500701904	-0.0107815290628276	0	0	6	0
Noncardiotoxic kinase inhibitor	ruxolitinib	Transcriptomics		STRADA	-0.02243364	0.998135983943939	-0.0107666497123835	0	0	6	0
Noncardiotoxic kinase inhibitor	ruxolitinib	Transcriptomics		MLX	0.004124112	1	-0.0107660982851543	0	0	6	0
Noncardiotoxic kinase inhibitor	ruxolitinib	Transcriptomics		LIG3	-0.01847495	0.955034017562866	-0.0107587588328102	0	0	6	0
Noncardiotoxic kinase inhibitor	ruxolitinib	Transcriptomics		ZNF2	-0.02091994	0.99808007478714	-0.0107541802242592	0	0	6	0
Noncardiotoxic kinase inhibitor	ruxolitinib	Transcriptomics		CBS	-0.04443997	0.991195499897003	-0.0107466513673752	0	0	6	0
Noncardiotoxic kinase inhibitor	ruxolitinib	Transcriptomics		LRRK1	-0.02684205	1	-0.0107404249696011	0	0	6	0
Noncardiotoxic kinase inhibitor	ruxolitinib	Transcriptomics		SFRP2	-0.06577141	0.265125155448914	-0.010738182535107	2	1	6	50
Noncardiotoxic kinase inhibitor	ruxolitinib	Transcriptomics		DCAF13	0.02618339	0.978871047496796	0.0107367303763913	0	0	6	0
Noncardiotoxic kinase inhibitor	ruxolitinib	Transcriptomics		CP	-0.0190179	1	-0.0107256554755122	0	0	6	0
Noncardiotoxic kinase inhibitor	ruxolitinib	Transcriptomics		LSM14B	0.01892045	0.992101192474365	0.0107249859652254	0	0	6	0
Noncardiotoxic kinase inhibitor	ruxolitinib	Transcriptomics		PHF20	-0.023305	0.98537003993988	-0.0107056313284776	0	0	6	0
Noncardiotoxic kinase inhibitor	ruxolitinib	Transcriptomics		TBC1D13	0.007930607	1	0.0106995247660862	0	0	6	0
Noncardiotoxic kinase inhibitor	ruxolitinib	Transcriptomics		TDRD6	-0.1089892	0.916858971118927	-0.010679645566704	0	0	6	0
Noncardiotoxic kinase inhibitor	ruxolitinib	Transcriptomics		TOX4	-0.006443995	0.999098777770996	0.0106689702838382	0	0	6	0
Noncardiotoxic kinase inhibitor	ruxolitinib	Transcriptomics		AKIRIN2	-0.0008584745	0.983220517635345	0.0106665656820473	0	0	6	0
Noncardiotoxic kinase inhibitor	ruxolitinib	Transcriptomics		FAR2	-0.09586235	0.991195499897003	0.0106645541696474	0	0	6	0
Noncardiotoxic kinase inhibitor	ruxolitinib	Transcriptomics		MLANA	0.008407903	1	0.0106503781279912	0	0	6	0
Noncardiotoxic kinase inhibitor	ruxolitinib	Transcriptomics		ZBTB21	-0.02779679	0.99941211938858	0.0106272927396269	0	0	6	0
Noncardiotoxic kinase inhibitor	ruxolitinib	Transcriptomics		SPATA6	-0.03475179	0.9972123503685	-0.0106035276667649	0	0	6	0
Noncardiotoxic kinase inhibitor	ruxolitinib	Transcriptomics		CHMP4B	0.0006291705	0.950455784797668	-0.0106006650716364	0	0	6	0
Noncardiotoxic kinase inhibitor	ruxolitinib	Transcriptomics		PRR11	-0.08941305	0.844482660293579	0.010586741229364	1	1	6	33
Noncardiotoxic kinase inhibitor	ruxolitinib	Transcriptomics		TCTN1	-0.01096434	1	0.010584169337564	0	0	6	0
Noncardiotoxic kinase inhibitor	ruxolitinib	Transcriptomics		ATG9B	0.009550173	1	-0.010570786822059	0	0	6	0
Noncardiotoxic kinase inhibitor	ruxolitinib	Transcriptomics		SIX3	-0.01491214	1	0.0105679382843731	0	0	6	0
Noncardiotoxic kinase inhibitor	ruxolitinib	Transcriptomics		USP48	-0.01418782	0.999098777770996	-0.0105628759514605	0	0	6	0
Noncardiotoxic kinase inhibitor	ruxolitinib	Transcriptomics		SEC63	-0.01089638	0.999098777770996	0.010530323511072	0	0	6	0
Noncardiotoxic kinase inhibitor	ruxolitinib	Transcriptomics		ABHD16B	0.02333607	0.990538358688354	-0.0104434147657736	0	0	6	0
Noncardiotoxic kinase inhibitor	ruxolitinib	Transcriptomics		SEPT6	-0.01052517	0.986637055873871	-0.0104396281690209	0	0	6	0
Noncardiotoxic kinase inhibitor	ruxolitinib	Transcriptomics		WWP1	-0.02877613	0.996172368526459	-0.0104389434358451	0	0	6	0
Noncardiotoxic kinase inhibitor	ruxolitinib	Transcriptomics		UCN	-0.01775388	0.994707822799683	-0.0104350530102572	0	0	6	0
Noncardiotoxic kinase inhibitor	ruxolitinib	Transcriptomics		HENMT1	-0.05936162	0.995698392391205	-0.0104154529828503	0	0	6	0
Noncardiotoxic kinase inhibitor	ruxolitinib	Transcriptomics		F11R	-0.009321284	0.999104499816895	0.010405910498439	0	0	6	0
Noncardiotoxic kinase inhibitor	ruxolitinib	Transcriptomics		C4ORF36	-0.05715193	1	-0.0103688019506064	0	0	6	0
Noncardiotoxic kinase inhibitor	ruxolitinib	Transcriptomics		ZNF347	-0.0146898	0.996172368526459	0.0103614044690467	0	0	6	0
Noncardiotoxic kinase inhibitor	ruxolitinib	Transcriptomics		HOGA1	-0.02295405	0.999104499816895	0.0103469898984281	0	0	6	0
Noncardiotoxic kinase inhibitor	ruxolitinib	Transcriptomics		IP6K1	-0.001813428	0.995224356651306	-0.010331574068007	0	0	6	0
Noncardiotoxic kinase inhibitor	ruxolitinib	Transcriptomics		MELK	-0.09262133	0.965394139289856	-0.0103312966336731	0	0	6	0
Noncardiotoxic kinase inhibitor	ruxolitinib	Transcriptomics		PWP2	0.01948455	0.999572813510895	0.0103177124505472	0	0	6	0
Noncardiotoxic kinase inhibitor	ruxolitinib	Transcriptomics		RAX	-0.004527733	1	0.0103089712592315	0	0	6	0
Noncardiotoxic kinase inhibitor	ruxolitinib	Transcriptomics		CYP27A1	-0.2740406	0.972539365291595	-0.0102939842327034	1	1	6	33
Noncardiotoxic kinase inhibitor	ruxolitinib	Transcriptomics		FAM86C1	-0.06193553	0.999098777770996	-0.0102865974682165	0	0	6	0
Noncardiotoxic kinase inhibitor	ruxolitinib	Transcriptomics		BEND3	-0.06582784	0.995224356651306	0.0102552946361299	0	0	6	0
Noncardiotoxic kinase inhibitor	ruxolitinib	Transcriptomics		PCDHA2	-0.03807008	0.974999785423279	-0.0102433054477678	0	0	6	0
Noncardiotoxic kinase inhibitor	ruxolitinib	Transcriptomics		STX16	0.002523473	0.990429520606995	0.0102315666605333	0	0	6	0
Noncardiotoxic kinase inhibitor	ruxolitinib	Transcriptomics		IL27RA	-0.08047075	0.997860372066498	0.010194495639872	0	0	6	0
Noncardiotoxic kinase inhibitor	ruxolitinib	Transcriptomics		ATP5MG	0.004053805	0.888971269130707	0.0101843529338098	0	0	6	0
Noncardiotoxic kinase inhibitor	ruxolitinib	Transcriptomics		KIAA1549L	-0.05523558	0.890556335449219	0.0101520829878002	0	0	6	0
Noncardiotoxic kinase inhibitor	ruxolitinib	Transcriptomics		ACE2	0.02445849	0.791115462779999	0.0101492199866381	0	0	6	0
Noncardiotoxic kinase inhibitor	ruxolitinib	Transcriptomics		BASP1	-0.1497292	0.988913595676422	0.0101272668627938	1	0	6	16
Noncardiotoxic kinase inhibitor	ruxolitinib	Transcriptomics		SRP54	0.01356351	0.996193766593933	0.0101166177693764	0	0	6	0
Noncardiotoxic kinase inhibitor	ruxolitinib	Transcriptomics		EIF4E	-0.0009927849	0.972667872905731	0.0101136559480387	0	0	6	0
Noncardiotoxic kinase inhibitor	ruxolitinib	Transcriptomics		VAMP4	-0.004407547	0.997892081737518	0.0100888194404301	0	0	6	0
Noncardiotoxic kinase inhibitor	ruxolitinib	Transcriptomics		FUT10	-0.05987749	0.996451258659363	0.0100751925831114	0	0	6	0
Noncardiotoxic kinase inhibitor	ruxolitinib	Transcriptomics		SULT1C4	-0.05640708	0.994468867778778	-0.0100713693451279	0	0	6	0
Noncardiotoxic kinase inhibitor	ruxolitinib	Transcriptomics		PTPN21	-0.005267962	0.999458730220795	0.0100509310703382	0	0	6	0
Noncardiotoxic kinase inhibitor	ruxolitinib	Transcriptomics		HHIP	-0.1603152	0.842905044555664	0.0100387444938672	1	0	6	16
Noncardiotoxic kinase inhibitor	ruxolitinib	Transcriptomics		KDELC1	0.002372488	0.996193766593933	0.0100365007458186	0	0	6	0
Noncardiotoxic kinase inhibitor	ruxolitinib	Transcriptomics		XCL1	0.006710401	1	0.0100065551636466	0	0	6	0
Noncardiotoxic kinase inhibitor	ruxolitinib	Transcriptomics		ZFP90	-0.03202567	0.976517915725708	-0.0100032411749167	0	0	6	0
Noncardiotoxic kinase inhibitor	ruxolitinib	Transcriptomics		EIF2S1	-0.002913567	0.994431853294373	-0.00999822180764762	0	0	6	0
Noncardiotoxic kinase inhibitor	ruxolitinib	Transcriptomics		SLC25A41	-0.05257891	0.99688321352005	-0.00998909282697295	0	0	6	0
Noncardiotoxic kinase inhibitor	ruxolitinib	Transcriptomics		TBL1Y	0.01121554	1	0.00996872375298658	0	0	6	0
Noncardiotoxic kinase inhibitor	ruxolitinib	Transcriptomics		ATP6V1C2	-0.0847168	0.999104499816895	-0.00996286798811975	0	0	6	0
Noncardiotoxic kinase inhibitor	ruxolitinib	Transcriptomics		TRIM66	-0.02183145	0.906992197036743	0.00996059466175535	0	0	6	0
Noncardiotoxic kinase inhibitor	ruxolitinib	Transcriptomics		CEP89	-0.02218799	0.999480724334717	-0.00993642686690383	0	0	6	0
Noncardiotoxic kinase inhibitor	ruxolitinib	Transcriptomics		EEA1	-0.06537125	0.854806423187256	0.00989003827299307	1	0	6	16
Noncardiotoxic kinase inhibitor	ruxolitinib	Transcriptomics		ELL	-0.02900102	0.997279047966003	-0.00987841259248592	0	0	6	0
Noncardiotoxic kinase inhibitor	ruxolitinib	Transcriptomics		ZNF142	-0.03690068	0.975862503051758	-0.00986148815908711	0	0	6	0
Noncardiotoxic kinase inhibitor	ruxolitinib	Transcriptomics		DIAPH2	-0.01592944	0.961874306201935	0.00984776684321744	0	0	6	0
Noncardiotoxic kinase inhibitor	ruxolitinib	Transcriptomics		NCOA7	0.004585654	0.984051764011383	0.00984106492787594	0	0	6	0
Noncardiotoxic kinase inhibitor	ruxolitinib	Transcriptomics		TUBGCP2	-0.01983039	0.996193766593933	-0.00983213548850833	0	0	6	0
Noncardiotoxic kinase inhibitor	ruxolitinib	Transcriptomics		PPP3R1	0.02894253	0.980075716972351	0.00982927384649042	0	0	6	0
Noncardiotoxic kinase inhibitor	ruxolitinib	Transcriptomics		SEPHS1	-0.008818217	1	0.00981221379210591	0	0	6	0
Noncardiotoxic kinase inhibitor	ruxolitinib	Transcriptomics		CLEC20A	-0.01160653	1	-0.00979410351535878	0	0	6	0
Noncardiotoxic kinase inhibitor	ruxolitinib	Transcriptomics		SRP72	0.00248275	0.999098777770996	0.00978265613902712	0	0	6	0
Noncardiotoxic kinase inhibitor	ruxolitinib	Transcriptomics		PDK4	-0.02356406	0.994468867778778	0.00977663689253866	0	0	6	0
Noncardiotoxic kinase inhibitor	ruxolitinib	Transcriptomics		SCRN3	-0.02844882	0.99572628736496	-0.00976322158937013	0	0	6	0
Noncardiotoxic kinase inhibitor	ruxolitinib	Transcriptomics		ARHGEF16	-0.1958563	0.999526500701904	-0.00976028944268673	0	0	6	0
Noncardiotoxic kinase inhibitor	ruxolitinib	Transcriptomics		OVOS	-0.04262479	1	-0.00975611267481436	0	0	6	0
Noncardiotoxic kinase inhibitor	ruxolitinib	Transcriptomics		HIST1H4H	0.008336031	1	-0.00974567572450128	0	0	6	0
Noncardiotoxic kinase inhibitor	ruxolitinib	Transcriptomics		TMEM132D	-0.006360825	1	-0.00970179591856882	0	0	6	0
Noncardiotoxic kinase inhibitor	ruxolitinib	Transcriptomics		DEDD	0.007985406	0.999458730220795	0.00969706657282575	0	0	6	0
Noncardiotoxic kinase inhibitor	ruxolitinib	Transcriptomics		THAP9	-0.02632509	1	-0.00969232923781892	0	0	6	0
Noncardiotoxic kinase inhibitor	ruxolitinib	Transcriptomics		C15ORF40	-0.03115299	0.989695072174072	0.00968288043413603	0	0	6	0
Noncardiotoxic kinase inhibitor	ruxolitinib	Transcriptomics		LOC100996693	0.01403146	0.999098777770996	0.00967920695815031	0	0	6	0
Noncardiotoxic kinase inhibitor	ruxolitinib	Transcriptomics		ASPHD1	-0.04261677	1	0.00967881159696763	0	0	6	0
Noncardiotoxic kinase inhibitor	ruxolitinib	Transcriptomics		GBP4	-0.05922894	1	0.0096784091088234	0	0	6	0
Noncardiotoxic kinase inhibitor	ruxolitinib	Transcriptomics		PNMA2	-0.1739167	0.994707822799683	-0.00966774567339843	0	0	6	0
Noncardiotoxic kinase inhibitor	ruxolitinib	Transcriptomics		ANOS1	0.0001205786	0.969597816467285	0.00966246417448606	0	0	6	0
Noncardiotoxic kinase inhibitor	ruxolitinib	Transcriptomics		EIF5B	0.002615336	0.975480496883392	0.00966158484954421	0	0	6	0
Noncardiotoxic kinase inhibitor	ruxolitinib	Transcriptomics		CCDC113	-0.03557598	0.997892081737518	-0.00964720550388178	0	0	6	0
Noncardiotoxic kinase inhibitor	ruxolitinib	Transcriptomics		ANAPC16	0.003743138	0.96647834777832	0.00962392637693799	0	0	6	0
Noncardiotoxic kinase inhibitor	ruxolitinib	Transcriptomics		FAM89B	0.05163202	0.87574291229248	0.00961639301134067	0	1	6	16
Noncardiotoxic kinase inhibitor	ruxolitinib	Transcriptomics		SIRT6	0.02046313	0.970493197441101	0.00960283824688509	0	0	6	0
Noncardiotoxic kinase inhibitor	ruxolitinib	Transcriptomics		GAR1	-0.002528084	0.997497141361237	0.0095969543418316	0	0	6	0
Noncardiotoxic kinase inhibitor	ruxolitinib	Transcriptomics		PXMP4	-0.008812548	0.997811138629913	0.00958609166567952	0	0	6	0
Noncardiotoxic kinase inhibitor	ruxolitinib	Transcriptomics		SRP68	0.006105812	0.999098777770996	0.00954969548717773	0	0	6	0
Noncardiotoxic kinase inhibitor	ruxolitinib	Transcriptomics		CDKN2D	0.0210807	0.970328867435455	0.00951111702378187	0	0	6	0
Noncardiotoxic kinase inhibitor	ruxolitinib	Transcriptomics		MPHOSPH9	-0.02901088	0.988559424877167	0.00950702481844058	0	0	6	0
Noncardiotoxic kinase inhibitor	ruxolitinib	Transcriptomics		H2AFV	-0.02561407	0.999098777770996	-0.00950677534772856	0	0	6	0
Noncardiotoxic kinase inhibitor	ruxolitinib	Transcriptomics		MAP2K2	0.02500585	0.962622940540314	0.00949841894160792	0	0	6	0
Noncardiotoxic kinase inhibitor	ruxolitinib	Transcriptomics		CEP41	-0.01979581	0.996332228183746	-0.00949257118880333	0	0	6	0
Noncardiotoxic kinase inhibitor	ruxolitinib	Transcriptomics		ALG8	0.01062794	0.995224356651306	0.00946594980702571	0	0	6	0
Noncardiotoxic kinase inhibitor	ruxolitinib	Transcriptomics		RTEL1	0.02614819	0.996332228183746	0.00946032124108313	0	0	6	0
Noncardiotoxic kinase inhibitor	ruxolitinib	Transcriptomics		NOL8	-0.02321358	0.99910569190979	-0.00943831050028905	0	0	6	0
Noncardiotoxic kinase inhibitor	ruxolitinib	Transcriptomics		AURKC	0.01180644	1	0.00943418065049521	0	0	6	0
Noncardiotoxic kinase inhibitor	ruxolitinib	Transcriptomics		CSMD3	-0.01248818	0.999098777770996	-0.00942977980318641	0	0	6	0
Noncardiotoxic kinase inhibitor	ruxolitinib	Transcriptomics		MTRR	-0.01800659	0.999354541301727	0.00942629053289209	0	0	6	0
Noncardiotoxic kinase inhibitor	ruxolitinib	Transcriptomics		PRCD	-0.0362123	0.999526500701904	0.00941597234866817	0	0	6	0
Noncardiotoxic kinase inhibitor	ruxolitinib	Transcriptomics		AMMECR1	-0.02260956	0.996193766593933	-0.00940572053615621	0	0	6	0
Noncardiotoxic kinase inhibitor	ruxolitinib	Transcriptomics		KIF26A	-0.08455274	0.97824239730835	-0.00936829089889383	0	0	6	0
Noncardiotoxic kinase inhibitor	ruxolitinib	Transcriptomics		OSBP2	0.0126156	0.989695072174072	-0.00934166342855796	0	0	6	0
Noncardiotoxic kinase inhibitor	ruxolitinib	Transcriptomics		DENND2A	-0.06099826	0.944794833660126	0.00933909139492091	0	0	6	0
Noncardiotoxic kinase inhibitor	ruxolitinib	Transcriptomics		RIPK4	-0.2043857	0.936055123806	0.00933461791359443	1	0	6	16
Noncardiotoxic kinase inhibitor	ruxolitinib	Transcriptomics		RTL8C	0.02607308	0.899972438812256	-0.00931920087094307	0	0	6	0
Noncardiotoxic kinase inhibitor	ruxolitinib	Transcriptomics		METTL21A	-0.02007638	0.996451258659363	-0.00930334115194851	0	0	6	0
Noncardiotoxic kinase inhibitor	ruxolitinib	Transcriptomics		B3GALT2	-0.01818608	0.995224356651306	-0.00929142608760638	0	0	6	0
Noncardiotoxic kinase inhibitor	ruxolitinib	Transcriptomics		MAP3K2	-0.03162982	0.995338559150696	-0.00928357789098797	0	0	6	0
Noncardiotoxic kinase inhibitor	ruxolitinib	Transcriptomics		ACTR8	-0.01760211	0.995224356651306	0.00924918265789033	0	0	6	0
Noncardiotoxic kinase inhibitor	ruxolitinib	Transcriptomics		ZNF404	-0.004822358	0.985109329223633	-0.00924169517159204	0	0	6	0
Noncardiotoxic kinase inhibitor	ruxolitinib	Transcriptomics		ZNF615	-0.009760196	0.993684470653534	0.00923185064333013	0	0	6	0
Noncardiotoxic kinase inhibitor	ruxolitinib	Transcriptomics		HGC6.3	-0.0361047	1	-0.00922748241455732	0	0	6	0
Noncardiotoxic kinase inhibitor	ruxolitinib	Transcriptomics		CCDC28A	-0.006969819	0.996172368526459	0.00919352129995641	0	0	6	0
Noncardiotoxic kinase inhibitor	ruxolitinib	Transcriptomics		GPR176	-0.1352338	0.987833797931671	-0.00918949088528677	0	0	6	0
Noncardiotoxic kinase inhibitor	ruxolitinib	Transcriptomics		EIF4EBP2	-0.01314633	0.999098777770996	-0.00918778437716179	0	0	6	0
Noncardiotoxic kinase inhibitor	ruxolitinib	Transcriptomics		EPN3	-0.02276553	0.96922755241394	-0.00918519327954052	0	0	6	0
Noncardiotoxic kinase inhibitor	ruxolitinib	Transcriptomics		RILPL1	0.001074693	0.999572813510895	-0.00918457696859803	0	0	6	0
Noncardiotoxic kinase inhibitor	ruxolitinib	Transcriptomics		ACAA2	0.006008991	0.993294835090637	-0.00917306101784654	0	0	6	0
Noncardiotoxic kinase inhibitor	ruxolitinib	Transcriptomics		VPS8	-0.01049091	0.995045959949493	0.00915007770505957	0	0	6	0
Noncardiotoxic kinase inhibitor	ruxolitinib	Transcriptomics		FAM174A	-0.03901055	0.953306198120117	-0.0091425652988144	0	0	6	0
Noncardiotoxic kinase inhibitor	ruxolitinib	Transcriptomics		YOD1	-0.0343749	0.99688321352005	-0.00911759558493264	0	0	6	0
Noncardiotoxic kinase inhibitor	ruxolitinib	Transcriptomics		MBD5	-0.03659982	0.92783796787262	-0.00910417925237668	0	0	6	0
Noncardiotoxic kinase inhibitor	ruxolitinib	Transcriptomics		POLE2	-0.02618178	1	0.00909619803305367	0	0	6	0
Noncardiotoxic kinase inhibitor	ruxolitinib	Transcriptomics		ELL3	0.05189798	0.999775290489197	0.0090942683152614	0	0	6	0
Noncardiotoxic kinase inhibitor	ruxolitinib	Transcriptomics		IBA57	-0.02451603	0.995028913021088	-0.00908607104518763	0	0	6	0
Noncardiotoxic kinase inhibitor	ruxolitinib	Transcriptomics		CD226	-0.04695758	1	-0.00907179565037638	0	0	6	0
Noncardiotoxic kinase inhibitor	ruxolitinib	Transcriptomics		MYL6	0.02902713	0.969821214675903	-0.00906271262245786	0	0	6	0
Noncardiotoxic kinase inhibitor	ruxolitinib	Transcriptomics		NARS	-0.001927076	0.996332228183746	-0.00904596480951438	0	0	6	0
Noncardiotoxic kinase inhibitor	ruxolitinib	Transcriptomics		HBS1L	0.004038418	0.995224356651306	0.00901563605529115	0	0	6	0
Noncardiotoxic kinase inhibitor	ruxolitinib	Transcriptomics		NPLOC4	-0.01285955	0.998876750469208	-0.00899097380035027	0	0	6	0
Noncardiotoxic kinase inhibitor	ruxolitinib	Transcriptomics		METTL2A	-0.01049778	0.999098777770996	-0.00897048268631151	0	0	6	0
Noncardiotoxic kinase inhibitor	ruxolitinib	Transcriptomics		SNRPN	-0.005376235	0.996332228183746	-0.00894897137205662	0	0	6	0
Noncardiotoxic kinase inhibitor	ruxolitinib	Transcriptomics		PDZD4	-0.1572326	0.976584374904633	0.00894026834792067	0	0	6	0
Noncardiotoxic kinase inhibitor	ruxolitinib	Transcriptomics		CD22	0.00674767	1	0.0089375370779576	0	0	6	0
Noncardiotoxic kinase inhibitor	ruxolitinib	Transcriptomics		TENT4A	0.004808066	0.9987952709198	-0.00893060861962713	0	0	6	0
Noncardiotoxic kinase inhibitor	ruxolitinib	Transcriptomics		DCTD	0.0004323646	0.996172368526459	0.00892905609061425	0	0	6	0
Noncardiotoxic kinase inhibitor	ruxolitinib	Transcriptomics		ARFGEF1	-0.02382755	0.989695072174072	0.00892880107430218	0	0	6	0
Noncardiotoxic kinase inhibitor	ruxolitinib	Transcriptomics		MSR1	-0.04655943	1	-0.00891937591844779	0	0	6	0
Noncardiotoxic kinase inhibitor	ruxolitinib	Transcriptomics		EEF1AKMT1	-0.005805849	0.994431853294373	0.00891602819467456	0	0	6	0
Noncardiotoxic kinase inhibitor	ruxolitinib	Transcriptomics		TUT7	-0.04462225	0.979040384292603	-0.00891182134484253	0	0	6	0
Noncardiotoxic kinase inhibitor	ruxolitinib	Transcriptomics		ZNF891	-0.04683853	0.995450377464294	0.00887733818938136	0	0	6	0
Noncardiotoxic kinase inhibitor	ruxolitinib	Transcriptomics		NPIPA1	-0.02674563	1	-0.00886859077299289	0	0	6	0
Noncardiotoxic kinase inhibitor	ruxolitinib	Transcriptomics		MSLN	-0.006516164	1	0.00886530843592002	0	0	6	0
Noncardiotoxic kinase inhibitor	ruxolitinib	Transcriptomics		PRKAR1B	0.01936285	0.995224356651306	0.00886427286462275	0	0	6	0
Noncardiotoxic kinase inhibitor	ruxolitinib	Transcriptomics		SLFN5	-0.02899984	0.996172368526459	0.00885722443486334	0	0	6	0
Noncardiotoxic kinase inhibitor	ruxolitinib	Transcriptomics		ZDHHC18	0.001987699	0.99910569190979	-0.00882139614017017	0	0	6	0
Noncardiotoxic kinase inhibitor	ruxolitinib	Transcriptomics		JPH2	-0.01185758	0.995224356651306	-0.00881713247787005	0	0	6	0
Noncardiotoxic kinase inhibitor	ruxolitinib	Transcriptomics		COPG2	0.0124889	0.997854113578796	-0.0088023403065829	0	0	6	0
Noncardiotoxic kinase inhibitor	ruxolitinib	Transcriptomics		ASF1A	0.001240893	1	0.00878995641985219	0	0	6	0
Noncardiotoxic kinase inhibitor	ruxolitinib	Transcriptomics		ICK	-0.03571004	0.998928964138031	-0.00875859288628034	0	0	6	0
Noncardiotoxic kinase inhibitor	ruxolitinib	Transcriptomics		ALG2	0.007697058	0.987148940563202	-0.00875846605828291	0	0	6	0
Noncardiotoxic kinase inhibitor	ruxolitinib	Transcriptomics		LOC102723722	-0.04754676	1	-0.00875747409876994	0	0	6	0
Noncardiotoxic kinase inhibitor	ruxolitinib	Transcriptomics		MAPK3	0.008516251	0.98581737279892	-0.00874904938987828	0	0	6	0
Noncardiotoxic kinase inhibitor	ruxolitinib	Transcriptomics		C17ORF100	0.04056814	0.999098777770996	0.00874565520422257	0	0	6	0
Noncardiotoxic kinase inhibitor	ruxolitinib	Transcriptomics		LRTOMT	-0.06740631	0.995450377464294	-0.00873820468717996	0	0	6	0
Noncardiotoxic kinase inhibitor	ruxolitinib	Transcriptomics		ZCCHC14	-0.005435856	0.988804578781128	0.00872728370017087	0	0	6	0
Noncardiotoxic kinase inhibitor	ruxolitinib	Transcriptomics		RNF220	0.02437267	0.999458730220795	0.00872553640222123	0	0	6	0
Noncardiotoxic kinase inhibitor	ruxolitinib	Transcriptomics		BRAP	0.005389442	0.999458730220795	0.0087069392211243	0	0	6	0
Noncardiotoxic kinase inhibitor	ruxolitinib	Transcriptomics		LYL1	-0.1583293	0.973250985145569	0.00870372630480499	0	0	6	0
Noncardiotoxic kinase inhibitor	ruxolitinib	Transcriptomics		LGALS8	-0.01502089	0.983944416046143	0.00870028127628172	0	0	6	0
Noncardiotoxic kinase inhibitor	ruxolitinib	Transcriptomics		ZNF581	-0.02690347	0.99099600315094	-0.00868499814678767	0	0	6	0
Noncardiotoxic kinase inhibitor	ruxolitinib	Transcriptomics		ATP5S	-0.008792051	0.993245244026184	-0.00866704630161099	0	0	6	0
Noncardiotoxic kinase inhibitor	ruxolitinib	Transcriptomics		P2RX7	-0.1320006	0.986012697219849	-0.00864502827812438	0	0	6	0
Noncardiotoxic kinase inhibitor	ruxolitinib	Transcriptomics		PAPSS1	-0.009230607	0.988804697990417	0.00864249118156679	0	0	6	0
Noncardiotoxic kinase inhibitor	ruxolitinib	Transcriptomics		PCTP	0.0214591	0.962960124015808	-0.00857483828133996	0	0	6	0
Noncardiotoxic kinase inhibitor	ruxolitinib	Transcriptomics		AKAP10	0.01241012	0.999354541301727	0.00856189268321769	0	0	6	0
Noncardiotoxic kinase inhibitor	ruxolitinib	Transcriptomics		TULP3	-0.0215323	0.983646214008331	-0.00854192972511166	0	0	6	0
Noncardiotoxic kinase inhibitor	ruxolitinib	Transcriptomics		GFRA2	0.02105095	0.999775290489197	0.00852660416133619	0	0	6	0
Noncardiotoxic kinase inhibitor	ruxolitinib	Transcriptomics		ABCD3	0.004321469	0.997093439102173	-0.00852652938114118	0	0	6	0
Noncardiotoxic kinase inhibitor	ruxolitinib	Transcriptomics		GTF2I	-0.02985406	0.952293753623962	-0.00851774168477327	0	0	6	0
Noncardiotoxic kinase inhibitor	ruxolitinib	Transcriptomics		TRMT2B	-0.001305635	0.997809171676636	0.00850959620533243	0	0	6	0
Noncardiotoxic kinase inhibitor	ruxolitinib	Transcriptomics		HIST1H2BC	0.003757785	1	0.00850592786650184	0	0	6	0
Noncardiotoxic kinase inhibitor	ruxolitinib	Transcriptomics		FAHD1	0.02185792	0.966658651828766	-0.00848688378762442	0	0	6	0
Noncardiotoxic kinase inhibitor	ruxolitinib	Transcriptomics		RAB11FIP2	-0.03206153	0.997892081737518	0.00846190605889084	0	0	6	0
Noncardiotoxic kinase inhibitor	ruxolitinib	Transcriptomics		BRMS1L	0.02508149	0.942571878433228	0.00843846611575396	0	0	6	0
Noncardiotoxic kinase inhibitor	ruxolitinib	Transcriptomics		HESX1	-0.1076519	0.989695072174072	0.00843673468727467	0	0	6	0
Noncardiotoxic kinase inhibitor	ruxolitinib	Transcriptomics		IFFO2	-0.04562568	0.99099600315094	0.00842817100178209	0	0	6	0
Noncardiotoxic kinase inhibitor	ruxolitinib	Transcriptomics		EFHC2	-0.07764041	0.996077537536621	-0.00839876803661743	0	0	6	0
Noncardiotoxic kinase inhibitor	ruxolitinib	Transcriptomics		PUS3	0.04288791	0.997836649417877	0.00839313748154102	0	0	6	0
Noncardiotoxic kinase inhibitor	ruxolitinib	Transcriptomics		TDP1	-0.03481227	0.995045959949493	0.00838354292265189	0	0	6	0
Noncardiotoxic kinase inhibitor	ruxolitinib	Transcriptomics		CCDC96	-0.003841216	1	-0.00830729813967744	0	0	6	0
Noncardiotoxic kinase inhibitor	ruxolitinib	Transcriptomics		PDLIM1	-0.01424182	0.856156408786774	-0.00829792114365036	0	0	6	0
Noncardiotoxic kinase inhibitor	ruxolitinib	Transcriptomics		FUT3	-0.0441257	0.999775290489197	-0.00829170270314423	0	0	6	0
Noncardiotoxic kinase inhibitor	ruxolitinib	Transcriptomics		GPD2	-0.05162764	0.9737149477005	0.008284331015913	0	0	6	0
Noncardiotoxic kinase inhibitor	ruxolitinib	Transcriptomics		OSCP1	0.01431017	0.997052311897278	0.00825675655456754	0	0	6	0
Noncardiotoxic kinase inhibitor	ruxolitinib	Transcriptomics		CLIP3	-0.02143369	0.802126705646515	-0.00824387818685673	0	0	6	0
Noncardiotoxic kinase inhibitor	ruxolitinib	Transcriptomics		TBC1D31	-0.03522636	0.999098777770996	-0.00823766309293444	0	0	6	0
Noncardiotoxic kinase inhibitor	ruxolitinib	Transcriptomics		RASSF3	-0.01032368	0.996451258659363	-0.00821817425439935	0	0	6	0
Noncardiotoxic kinase inhibitor	ruxolitinib	Transcriptomics		TIPIN	0.05863648	0.986363589763641	-0.00820124699850309	0	0	6	0
Noncardiotoxic kinase inhibitor	ruxolitinib	Transcriptomics		CCNK	-0.02615978	0.995224356651306	0.00819440555363519	0	0	6	0
Noncardiotoxic kinase inhibitor	ruxolitinib	Transcriptomics		MAP3K7	-0.01703948	0.997450709342957	-0.00818174084390922	0	0	6	0
Noncardiotoxic kinase inhibitor	ruxolitinib	Transcriptomics		ATP6V1B2	0.003099713	1	0.00815472471227872	0	0	6	0
Noncardiotoxic kinase inhibitor	ruxolitinib	Transcriptomics		RIPK2	-0.007029755	0.99895042181015	-0.00812362976503563	0	0	6	0
Noncardiotoxic kinase inhibitor	ruxolitinib	Transcriptomics		C9ORF85	0.0003506411	0.994468867778778	0.008117549872891	0	0	6	0
Noncardiotoxic kinase inhibitor	ruxolitinib	Transcriptomics		TAOK2	-0.007309012	0.999526500701904	-0.00811185980304578	0	0	6	0
Noncardiotoxic kinase inhibitor	ruxolitinib	Transcriptomics		SNX2	-0.002832099	1	0.00810742427381421	0	0	6	0
Noncardiotoxic kinase inhibitor	ruxolitinib	Transcriptomics		RXRA	-0.01985351	0.997145652770996	-0.00805166044791938	0	0	6	0
Noncardiotoxic kinase inhibitor	ruxolitinib	Transcriptomics		GFY	0.1271697	0.960655808448792	0.00804989214482016	0	0	6	0
Noncardiotoxic kinase inhibitor	ruxolitinib	Transcriptomics		NAP1L1	0.005042821	0.869357407093048	-0.00800800295646379	0	0	6	0
Noncardiotoxic kinase inhibitor	ruxolitinib	Transcriptomics		PINK1	-0.0007501866	0.999098777770996	0.00799816522046577	0	0	6	0
Noncardiotoxic kinase inhibitor	ruxolitinib	Transcriptomics		METTL3	0.00827591	0.996332228183746	0.00798320871175501	0	0	6	0
Noncardiotoxic kinase inhibitor	ruxolitinib	Transcriptomics		STIL	-0.03641275	1	0.00797452236152545	0	0	6	0
Noncardiotoxic kinase inhibitor	ruxolitinib	Transcriptomics		AGAP4	-0.09191111	0.966081380844116	0.0079742766339943	0	0	6	0
Noncardiotoxic kinase inhibitor	ruxolitinib	Transcriptomics		RAB5C	-0.01572896	0.991708219051361	0.00797260698302686	0	0	6	0
Noncardiotoxic kinase inhibitor	ruxolitinib	Transcriptomics		GPATCH2	0.0009251833	0.976276099681854	-0.00793244042474354	0	0	6	0
Noncardiotoxic kinase inhibitor	ruxolitinib	Transcriptomics		WDR33	0.001339966	0.999775290489197	0.00792433765007607	0	0	6	0
Noncardiotoxic kinase inhibitor	ruxolitinib	Transcriptomics		SLC31A2	-0.01259876	0.999098777770996	0.00791618560615236	0	0	6	0
Noncardiotoxic kinase inhibitor	ruxolitinib	Transcriptomics		INO80C	-0.004678315	0.986634731292725	-0.00790500606078752	0	0	6	0
Noncardiotoxic kinase inhibitor	ruxolitinib	Transcriptomics		MAP3K11	0.02347482	0.959598898887634	0.0078935764587818	0	0	6	0
Noncardiotoxic kinase inhibitor	ruxolitinib	Transcriptomics		TXNL1	0.009284653	0.961894929409027	0.00786922121367023	0	0	6	0
Noncardiotoxic kinase inhibitor	ruxolitinib	Transcriptomics		DDRGK1	-0.006734032	0.975480496883392	0.0078350802802977	0	0	6	0
Noncardiotoxic kinase inhibitor	ruxolitinib	Transcriptomics		ZNF772	-0.02088675	0.994528472423553	0.00783214305950088	0	0	6	0
Noncardiotoxic kinase inhibitor	ruxolitinib	Transcriptomics		LSM1	0.01186742	0.986285865306854	-0.00781511465755404	0	0	6	0
Noncardiotoxic kinase inhibitor	ruxolitinib	Transcriptomics		CAPN1	-0.0006807446	0.999782383441925	0.00779701378085956	0	0	6	0
Noncardiotoxic kinase inhibitor	ruxolitinib	Transcriptomics		PPP4R1	-0.002390549	0.996332228183746	-0.00773818659001802	0	0	6	0
Noncardiotoxic kinase inhibitor	ruxolitinib	Transcriptomics		ATP11C	-0.08888776	0.94064325094223	-0.0077258306238807	0	0	6	0
Noncardiotoxic kinase inhibitor	ruxolitinib	Transcriptomics		ZFP82	0.02771113	1	-0.00770547288805977	0	0	6	0
Noncardiotoxic kinase inhibitor	ruxolitinib	Transcriptomics		USP47	-0.01474717	1	-0.00766555329246562	0	0	6	0
Noncardiotoxic kinase inhibitor	ruxolitinib	Transcriptomics		FUCA1	0.007618327	0.999458730220795	-0.00766325459253015	0	0	6	0
Noncardiotoxic kinase inhibitor	ruxolitinib	Transcriptomics		MRAS	-0.01823222	0.975480496883392	-0.00765566080526635	0	0	6	0
Noncardiotoxic kinase inhibitor	ruxolitinib	Transcriptomics		NBPF8	-0.04793161	0.982843577861786	0.00765114036993042	0	0	6	0
Noncardiotoxic kinase inhibitor	ruxolitinib	Transcriptomics		RFPL4AL1	-0.01299516	1	-0.00764964737136645	0	0	6	0
Noncardiotoxic kinase inhibitor	ruxolitinib	Transcriptomics		GNG2	-0.09870335	0.99399197101593	-0.00761222202233874	0	0	6	0
Noncardiotoxic kinase inhibitor	ruxolitinib	Transcriptomics		CNPPD1	0.03113496	0.995700359344482	0.00756760913548154	0	0	6	0
Noncardiotoxic kinase inhibitor	ruxolitinib	Transcriptomics		RIT1	0.009048236	0.997811138629913	0.00753881019560263	0	0	6	0
Noncardiotoxic kinase inhibitor	ruxolitinib	Transcriptomics		TBC1D26	-0.002403736	1	0.00753073580415663	0	0	6	0
Noncardiotoxic kinase inhibitor	ruxolitinib	Transcriptomics		HSPBP1	0.003699616	0.797602593898773	0.00752789241074626	0	0	6	0
Noncardiotoxic kinase inhibitor	ruxolitinib	Transcriptomics		P2RY6	-0.006501386	0.977709412574768	0.00748840548391452	0	0	6	0
Noncardiotoxic kinase inhibitor	ruxolitinib	Transcriptomics		SNRPB	0.03045365	0.976842641830444	0.00746612950363776	0	0	6	0
Noncardiotoxic kinase inhibitor	ruxolitinib	Transcriptomics		EVI5L	0.00494952	0.998953640460968	0.00746459758413058	0	0	6	0
Noncardiotoxic kinase inhibitor	ruxolitinib	Transcriptomics		RHBDF1	-0.07688338	0.996150553226471	-0.00746060294074417	1	0	6	16
Noncardiotoxic kinase inhibitor	ruxolitinib	Transcriptomics		ISG20L2	-0.005856344	0.999098777770996	0.0074371556805583	0	0	6	0
Noncardiotoxic kinase inhibitor	ruxolitinib	Transcriptomics		FAM131A	0.0250584	0.999104499816895	-0.0074015855463642	0	0	6	0
Noncardiotoxic kinase inhibitor	ruxolitinib	Transcriptomics		SAMD14	-0.07031214	0.993294835090637	0.00739861282588741	0	0	6	0
Noncardiotoxic kinase inhibitor	ruxolitinib	Transcriptomics		USP53	0.01856731	0.958941876888275	0.0073935464801832	0	1	6	16
Noncardiotoxic kinase inhibitor	ruxolitinib	Transcriptomics		TPR	-0.02487197	0.937887787818909	0.00738863732029914	0	0	6	0
Noncardiotoxic kinase inhibitor	ruxolitinib	Transcriptomics		TUSC3	-0.004783136	0.935737609863281	-0.00738258470518404	0	0	6	0
Noncardiotoxic kinase inhibitor	ruxolitinib	Transcriptomics		ARL2	0.03813232	0.712439775466919	0.00737027675589565	0	1	6	16
Noncardiotoxic kinase inhibitor	ruxolitinib	Transcriptomics		AIMP2	0.01435024	0.995045959949493	-0.00734538058642171	0	0	6	0
Noncardiotoxic kinase inhibitor	ruxolitinib	Transcriptomics		NOV	0.002239252	1	0.00732273703089318	0	0	6	0
Noncardiotoxic kinase inhibitor	ruxolitinib	Transcriptomics		UNC80	-0.02178284	1	-0.00728539596236866	0	0	6	0
Noncardiotoxic kinase inhibitor	ruxolitinib	Transcriptomics		F5	0.00300194	1	0.00726098771318821	0	0	6	0
Noncardiotoxic kinase inhibitor	ruxolitinib	Transcriptomics		UNC119B	0.00137543	0.999098777770996	-0.00726090148978104	0	0	6	0
Noncardiotoxic kinase inhibitor	ruxolitinib	Transcriptomics		CTU1	-0.005233899	0.996172368526459	0.00724676086171253	0	0	6	0
Noncardiotoxic kinase inhibitor	ruxolitinib	Transcriptomics		EBAG9	0.06204748	0.954378724098206	0.00721447765195974	0	0	6	0
Noncardiotoxic kinase inhibitor	ruxolitinib	Transcriptomics		MARCH9	-0.009292384	0.999458730220795	-0.00721246467379674	0	0	6	0
Noncardiotoxic kinase inhibitor	ruxolitinib	Transcriptomics		LBR	-0.001299346	0.886535048484802	-0.0071960144884378	0	1	6	16
Noncardiotoxic kinase inhibitor	ruxolitinib	Transcriptomics		ABCC1	-0.0680499	0.988229095935822	0.00718790174661471	0	0	6	0
Noncardiotoxic kinase inhibitor	ruxolitinib	Transcriptomics		APOPT1	0.03090259	0.971256613731384	-0.00717820051909142	0	0	6	0
Noncardiotoxic kinase inhibitor	ruxolitinib	Transcriptomics		DMGDH	0.01906437	0.999782383441925	0.00717697284546699	0	0	6	0
Noncardiotoxic kinase inhibitor	ruxolitinib	Transcriptomics		UBTD2	0.0224776	0.992800235748291	0.00715108954905421	0	0	6	0
Noncardiotoxic kinase inhibitor	ruxolitinib	Transcriptomics		ISPD	0.004559711	0.97710645198822	-0.00714858974880506	0	0	6	0
Noncardiotoxic kinase inhibitor	ruxolitinib	Transcriptomics		HSD11B1	0.009186191	1	0.00712365910555962	0	0	6	0
Noncardiotoxic kinase inhibitor	ruxolitinib	Transcriptomics		TRIT1	-0.007547955	0.999098777770996	-0.00709765924688002	0	0	6	0
Noncardiotoxic kinase inhibitor	ruxolitinib	Transcriptomics		MTSS1	-0.007292617	0.999471068382263	-0.00706976329320075	0	0	6	0
Noncardiotoxic kinase inhibitor	ruxolitinib	Transcriptomics		VSIG10L	-0.2582453	0.989372670650482	0.00705787195741588	0	0	6	0
Noncardiotoxic kinase inhibitor	ruxolitinib	Transcriptomics		DNMT1	-0.02090685	0.960409164428711	-0.00705226954101769	0	0	6	0
Noncardiotoxic kinase inhibitor	ruxolitinib	Transcriptomics		ENOX1	-0.03764256	0.971256613731384	0.00704513310194127	0	0	6	0
Noncardiotoxic kinase inhibitor	ruxolitinib	Transcriptomics		STIP1	0.001783662	0.999775290489197	0.0070335404052519	0	0	6	0
Noncardiotoxic kinase inhibitor	ruxolitinib	Transcriptomics		HSCB	0.005042216	0.961824953556061	-0.00703096585854664	0	0	6	0
Noncardiotoxic kinase inhibitor	ruxolitinib	Transcriptomics		CFAP100	-0.02027022	1	-0.007030032494543	0	0	6	0
Noncardiotoxic kinase inhibitor	ruxolitinib	Transcriptomics		DPYD	-0.001783486	0.9972123503685	0.00701932770637511	0	0	6	0
Noncardiotoxic kinase inhibitor	ruxolitinib	Transcriptomics		WARS2	-0.0146388	0.939669787883759	-0.00700610182015405	0	0	6	0
Noncardiotoxic kinase inhibitor	ruxolitinib	Transcriptomics		PIGH	-0.02058479	0.972196042537689	-0.0070044914972069	0	0	6	0
Noncardiotoxic kinase inhibitor	ruxolitinib	Transcriptomics		COPS8	0.001514517	0.996332228183746	-0.00700196228049551	0	0	6	0
Noncardiotoxic kinase inhibitor	ruxolitinib	Transcriptomics		CNTNAP3B	0.004057717	1	0.00698033306988726	0	0	6	0
Noncardiotoxic kinase inhibitor	ruxolitinib	Transcriptomics		C3ORF62	0.005223925	0.985075414180756	-0.00695931389471215	0	0	6	0
Noncardiotoxic kinase inhibitor	ruxolitinib	Transcriptomics		GPSM1	0.04221769	0.947811603546143	0.00694297686691305	0	0	6	0
Noncardiotoxic kinase inhibitor	ruxolitinib	Transcriptomics		SLC4A7	-0.06624965	0.942247688770294	0.00692738208891924	0	0	6	0
Noncardiotoxic kinase inhibitor	ruxolitinib	Transcriptomics		LOC100996717	-0.1466656	0.969195544719696	-0.00691851100664716	0	0	6	0
Noncardiotoxic kinase inhibitor	ruxolitinib	Transcriptomics		PRKD2	-0.02087248	0.999775290489197	0.00691467416497662	0	0	6	0
Noncardiotoxic kinase inhibitor	ruxolitinib	Transcriptomics		VPS26B	-0.00134929	0.996729254722595	0.0069037667938833	0	0	6	0
Noncardiotoxic kinase inhibitor	ruxolitinib	Transcriptomics		FAM192A	0.007113645	0.996172368526459	0.00690069792308668	0	0	6	0
Noncardiotoxic kinase inhibitor	ruxolitinib	Transcriptomics		CDH5	-0.0206171	1	-0.0068897291025878	0	0	6	0
Noncardiotoxic kinase inhibitor	ruxolitinib	Transcriptomics		ZFYVE9	-0.03611101	0.986012697219849	0.00688509575012483	0	0	6	0
Noncardiotoxic kinase inhibitor	ruxolitinib	Transcriptomics		ZNF575	-0.06024352	1	-0.00688400430182853	0	0	6	0
Noncardiotoxic kinase inhibitor	ruxolitinib	Transcriptomics		VPS53	-0.02892037	0.995224356651306	-0.00686465758604395	0	0	6	0
Noncardiotoxic kinase inhibitor	ruxolitinib	Transcriptomics		PTPRA	-0.006430717	0.996931910514832	0.00684221799365636	0	0	6	0
Noncardiotoxic kinase inhibitor	ruxolitinib	Transcriptomics		ZNF563	0.01734265	1	0.0068222798713536	0	0	6	0
Noncardiotoxic kinase inhibitor	ruxolitinib	Transcriptomics		CCDC82	-0.02024996	0.996332228183746	-0.00681577699315897	0	0	6	0
Noncardiotoxic kinase inhibitor	ruxolitinib	Transcriptomics		DCAF12L2	-0.03670773	1	-0.00680515022612155	0	0	6	0
Noncardiotoxic kinase inhibitor	ruxolitinib	Transcriptomics		PI4K2A	0.003451087	1	0.00680007930604652	0	0	6	0
Noncardiotoxic kinase inhibitor	ruxolitinib	Transcriptomics		RABGAP1	-0.01707293	0.988689839839935	-0.00674153506383609	0	0	6	0
Noncardiotoxic kinase inhibitor	ruxolitinib	Transcriptomics		ZCCHC17	-0.009148861	0.99688321352005	-0.00673792420667745	0	0	6	0
Noncardiotoxic kinase inhibitor	ruxolitinib	Transcriptomics		PPIC	0.008436867	0.976583123207092	0.00671141314755308	0	0	6	0
Noncardiotoxic kinase inhibitor	ruxolitinib	Transcriptomics		MYO18A	-0.02224191	0.910638034343719	0.00668918612537213	0	0	6	0
Noncardiotoxic kinase inhibitor	ruxolitinib	Transcriptomics		SEPT2	0.006881657	0.992128014564514	0.00667669026897475	0	0	6	0
Noncardiotoxic kinase inhibitor	ruxolitinib	Transcriptomics		SLC35A1	0.006792214	0.999775290489197	-0.00667544645432881	0	0	6	0
Noncardiotoxic kinase inhibitor	ruxolitinib	Transcriptomics		UPRT	-0.01490255	0.999983370304108	0.00666682789045238	0	0	6	0
Noncardiotoxic kinase inhibitor	ruxolitinib	Transcriptomics		SMC6	-0.02371036	0.99688321352005	0.00665508337333643	0	0	6	0
Noncardiotoxic kinase inhibitor	ruxolitinib	Transcriptomics		RND2	-0.03892537	0.999458730220795	0.00662606207898233	0	0	6	0
Noncardiotoxic kinase inhibitor	ruxolitinib	Transcriptomics		NAB1	-0.007068323	1	0.00661552939458187	0	0	6	0
Noncardiotoxic kinase inhibitor	ruxolitinib	Transcriptomics		SMPD5	0.008244094	1	0.00661522039190286	0	0	6	0
Noncardiotoxic kinase inhibitor	ruxolitinib	Transcriptomics		CREBBP	-0.01725537	0.886749029159546	0.00661235738531644	0	0	6	0
Noncardiotoxic kinase inhibitor	ruxolitinib	Transcriptomics		EXD2	-0.03939718	0.990429520606995	0.00661052086230916	0	0	6	0
Noncardiotoxic kinase inhibitor	ruxolitinib	Transcriptomics		KLC3	0.02424818	0.998876750469208	0.00660595662426098	0	0	6	0
Noncardiotoxic kinase inhibitor	ruxolitinib	Transcriptomics		CD160	-0.02390687	0.997052311897278	0.00660575518887513	0	0	6	0
Noncardiotoxic kinase inhibitor	ruxolitinib	Transcriptomics		BRAT1	0.03263482	0.89018726348877	-0.00659802090170318	0	1	6	16
Noncardiotoxic kinase inhibitor	ruxolitinib	Transcriptomics		NBPF20	-0.1676668	1	-0.00659102685049144	0	0	6	0
Noncardiotoxic kinase inhibitor	ruxolitinib	Transcriptomics		NUP160	-0.01653729	0.989496946334839	-0.00658730859871053	0	0	6	0
Noncardiotoxic kinase inhibitor	ruxolitinib	Transcriptomics		PPIF	0.004968235	0.894389927387238	-0.00655482276583477	0	0	6	0
Noncardiotoxic kinase inhibitor	ruxolitinib	Transcriptomics		CEP57L1	-0.00554803	0.997087001800537	0.00652883913682761	0	0	6	0
Noncardiotoxic kinase inhibitor	ruxolitinib	Transcriptomics		MTMR10	-0.007653663	0.999104499816895	-0.00651945163647348	0	0	6	0
Noncardiotoxic kinase inhibitor	ruxolitinib	Transcriptomics		PABPC1	-0.003266479	0.972699046134949	-0.00651452298000767	0	0	6	0
Noncardiotoxic kinase inhibitor	ruxolitinib	Transcriptomics		OXSM	0.009413125	0.999098777770996	0.00648177483532999	0	0	6	0
Noncardiotoxic kinase inhibitor	ruxolitinib	Transcriptomics		LIMD1	-0.01393958	0.884316623210907	-0.00646305215497348	0	0	6	0
Noncardiotoxic kinase inhibitor	ruxolitinib	Transcriptomics		ZNF701	-0.03776854	0.993789732456207	-0.00643727680535309	0	0	6	0
Noncardiotoxic kinase inhibitor	ruxolitinib	Transcriptomics		TIMM21	0.02510771	0.99386739730835	0.00634202821532944	0	0	6	0
Noncardiotoxic kinase inhibitor	ruxolitinib	Transcriptomics		HLCS	-0.02459435	0.98721045255661	0.00633077436890447	0	0	6	0
Noncardiotoxic kinase inhibitor	ruxolitinib	Transcriptomics		SIX1	0.0177514	1	0.00630834348188729	0	0	6	0
Noncardiotoxic kinase inhibitor	ruxolitinib	Transcriptomics		TCEAL7	-0.04396193	0.980145752429962	-0.00628720977656022	0	0	6	0
Noncardiotoxic kinase inhibitor	ruxolitinib	Transcriptomics		EEF1E1	0.03086247	0.97873193025589	0.00624698835488361	0	0	6	0
Noncardiotoxic kinase inhibitor	ruxolitinib	Transcriptomics		CBFA2T2	-0.01342105	0.996193766593933	0.00624685887038119	0	0	6	0
Noncardiotoxic kinase inhibitor	ruxolitinib	Transcriptomics		MAFB	-0.1511618	0.997976005077362	0.00624501607936145	0	0	6	0
Noncardiotoxic kinase inhibitor	ruxolitinib	Transcriptomics		CHM	-0.01069395	0.996332228183746	0.00623275136684527	0	0	6	0
Noncardiotoxic kinase inhibitor	ruxolitinib	Transcriptomics		FAM186B	-0.09582707	0.993003249168396	-0.00622893527280356	0	0	6	0
Noncardiotoxic kinase inhibitor	ruxolitinib	Transcriptomics		SLC47A2	-0.2197312	0.986036896705627	-0.00621566708634388	0	0	6	0
Noncardiotoxic kinase inhibitor	ruxolitinib	Transcriptomics		SLC25A17	0.01091098	0.995224356651306	0.00621264534040527	0	0	6	0
Noncardiotoxic kinase inhibitor	ruxolitinib	Transcriptomics		ST3GAL5	-0.005511509	1	-0.0062015388361708	0	0	6	0
Noncardiotoxic kinase inhibitor	ruxolitinib	Transcriptomics		PLTP	-0.1139219	0.982767522335052	-0.00618720252074884	0	0	6	0
Noncardiotoxic kinase inhibitor	ruxolitinib	Transcriptomics		ZNF432	-0.008272911	1	-0.00618129323612247	0	0	6	0
Noncardiotoxic kinase inhibitor	ruxolitinib	Transcriptomics		TNIP2	0.0181755	0.88928210735321	-0.00615578753977098	0	0	6	0
Noncardiotoxic kinase inhibitor	ruxolitinib	Transcriptomics		ALOX12	-0.02069499	0.997412025928497	0.00613463944969825	0	0	6	0
Noncardiotoxic kinase inhibitor	ruxolitinib	Transcriptomics		YRDC	0.005933708	0.996332228183746	-0.00610221390361772	0	0	6	0
Noncardiotoxic kinase inhibitor	ruxolitinib	Transcriptomics		NKTR	-0.01115128	0.893397688865662	0.00609651799448668	0	0	6	0
Noncardiotoxic kinase inhibitor	ruxolitinib	Transcriptomics		DBN1	-0.03613519	0.946211397647858	-0.00609541433377853	0	0	6	0
Noncardiotoxic kinase inhibitor	ruxolitinib	Transcriptomics		ATN1	-0.01631709	0.984964549541473	0.00608374869491581	0	0	6	0
Noncardiotoxic kinase inhibitor	ruxolitinib	Transcriptomics		FARSA	0.01084671	0.996451258659363	-0.00606690924321398	0	0	6	0
Noncardiotoxic kinase inhibitor	ruxolitinib	Transcriptomics		RNASE4	0.1192351	0.982843577861786	-0.00604318803855536	0	0	6	0
Noncardiotoxic kinase inhibitor	ruxolitinib	Transcriptomics		BCL2L1	-0.002616753	0.995224356651306	0.00603600252053508	0	0	6	0
Noncardiotoxic kinase inhibitor	ruxolitinib	Transcriptomics		SORBS2	-0.03197729	0.889682650566101	0.00602809996126299	0	0	6	0
Noncardiotoxic kinase inhibitor	ruxolitinib	Transcriptomics		SPAG1	-0.006059463	0.997892081737518	0.00602750631897329	0	0	6	0
Noncardiotoxic kinase inhibitor	ruxolitinib	Transcriptomics		CNIH2	-0.03259683	1	0.00602388908103892	0	0	6	0
Noncardiotoxic kinase inhibitor	ruxolitinib	Transcriptomics		TRAPPC4	0.03075766	0.989496946334839	0.00599184595584459	0	0	6	0
Noncardiotoxic kinase inhibitor	ruxolitinib	Transcriptomics		TSPAN1	-0.03736095	0.996332228183746	0.00598886846320349	0	0	6	0
Noncardiotoxic kinase inhibitor	ruxolitinib	Transcriptomics		POLR3D	-0.01711709	0.999526500701904	-0.00598650211934273	0	0	6	0
Noncardiotoxic kinase inhibitor	ruxolitinib	Transcriptomics		TCTN2	-0.01386512	0.999098777770996	0.0059721355458892	0	0	6	0
Noncardiotoxic kinase inhibitor	ruxolitinib	Transcriptomics		SSU72	0.01039428	0.970655500888824	0.0059532360415653	0	0	6	0
Noncardiotoxic kinase inhibitor	ruxolitinib	Transcriptomics		INKA1	0.03803337	0.981666922569275	-0.0059409055973404	0	0	6	0
Noncardiotoxic kinase inhibitor	ruxolitinib	Transcriptomics		COMMD2	0.004711767	0.990178406238556	-0.00592630002682647	0	0	6	0
Noncardiotoxic kinase inhibitor	ruxolitinib	Transcriptomics		PNMA3	0.0170632	0.960003197193146	0.00591598095663305	0	0	6	0
Noncardiotoxic kinase inhibitor	ruxolitinib	Transcriptomics		RBMXL1	0.02207638	0.98785126209259	-0.00588345440192615	0	0	6	0
Noncardiotoxic kinase inhibitor	ruxolitinib	Transcriptomics		ZNF461	0.008738279	0.999104499816895	-0.00587954405285481	0	0	6	0
Noncardiotoxic kinase inhibitor	ruxolitinib	Transcriptomics		ZKSCAN2	-0.02676472	0.985276520252228	-0.00586610971450686	0	0	6	0
Noncardiotoxic kinase inhibitor	ruxolitinib	Transcriptomics		SGCA	0.02694314	0.966130256652832	-0.00585861995029992	0	0	6	0
Noncardiotoxic kinase inhibitor	ruxolitinib	Transcriptomics		CCDC62	0.0129629	1	0.00584591175606046	0	0	6	0
Noncardiotoxic kinase inhibitor	ruxolitinib	Transcriptomics		TRIM59	-0.07375881	0.996470510959625	-0.00583815119748169	1	0	6	16
Noncardiotoxic kinase inhibitor	ruxolitinib	Transcriptomics		ACE	-0.08140577	0.998270452022552	-0.00583534863367026	0	0	6	0
Noncardiotoxic kinase inhibitor	ruxolitinib	Transcriptomics		NIPSNAP3B	0.03462622	0.961874306201935	0.00583435914950399	0	0	6	0
Noncardiotoxic kinase inhibitor	ruxolitinib	Transcriptomics		DAPP1	-0.01492459	1	-0.0058318561096703	0	0	6	0
Noncardiotoxic kinase inhibitor	ruxolitinib	Transcriptomics		GSTM4	-0.002943464	0.96606433391571	0.00579430176781334	0	0	6	0
Noncardiotoxic kinase inhibitor	ruxolitinib	Transcriptomics		SELENOK	0.0007329211	0.861182510852814	0.00578899775411151	0	0	6	0
Noncardiotoxic kinase inhibitor	ruxolitinib	Transcriptomics		PIH1D1	0.01846358	0.994428038597107	0.00577773510393644	0	0	6	0
Noncardiotoxic kinase inhibitor	ruxolitinib	Transcriptomics		ABCG1	-0.03278305	0.994619190692902	-0.00575544651845272	0	0	6	0
Noncardiotoxic kinase inhibitor	ruxolitinib	Transcriptomics		RGMA	-0.09306172	0.990429520606995	0.00573834270519433	0	0	6	0
Noncardiotoxic kinase inhibitor	ruxolitinib	Transcriptomics		ZC3HAV1L	-0.01062534	0.995450377464294	0.00573303400805455	0	0	6	0
Noncardiotoxic kinase inhibitor	ruxolitinib	Transcriptomics		MYH3	-0.0948532	0.983688235282898	0.00572846847147252	0	0	6	0
Noncardiotoxic kinase inhibitor	ruxolitinib	Transcriptomics		NDEL1	0.005845506	0.99578732252121	-0.0057281682990152	0	0	6	0
Noncardiotoxic kinase inhibitor	ruxolitinib	Transcriptomics		SLC16A13	-0.06678287	0.991950929164886	-0.00572178259777343	0	0	6	0
Noncardiotoxic kinase inhibitor	ruxolitinib	Transcriptomics		DAD1	0.01455106	0.990429520606995	-0.00571571121829723	0	0	6	0
Noncardiotoxic kinase inhibitor	ruxolitinib	Transcriptomics		RBM27	-0.04721496	0.994186341762543	-0.00571458253111344	0	0	6	0
Noncardiotoxic kinase inhibitor	ruxolitinib	Transcriptomics		ACHE	-0.07205453	0.987748146057129	-0.0057024009362848	0	0	6	0
Noncardiotoxic kinase inhibitor	ruxolitinib	Transcriptomics		PYGM	0.03247527	0.985967338085175	-0.0056972776190609	0	1	6	16
Noncardiotoxic kinase inhibitor	ruxolitinib	Transcriptomics		SBDS	-0.0001008523	0.922753632068634	-0.00569680718685498	0	0	6	0
Noncardiotoxic kinase inhibitor	ruxolitinib	Transcriptomics		TTLL5	-0.02892671	0.987230956554413	0.00568573629813287	0	0	6	0
Noncardiotoxic kinase inhibitor	ruxolitinib	Transcriptomics		CKAP4	-0.007356787	0.994438946247101	0.00566662004143918	0	0	6	0
Noncardiotoxic kinase inhibitor	ruxolitinib	Transcriptomics		CEP97	-0.09438163	0.901793837547302	0.00565608756786068	1	0	6	16
Noncardiotoxic kinase inhibitor	ruxolitinib	Transcriptomics		TMEM26	-0.01953871	1	-0.00564582326706236	0	0	6	0
Noncardiotoxic kinase inhibitor	ruxolitinib	Transcriptomics		CLGN	0.02152585	0.990429520606995	0.00562668741946853	0	0	6	0
Noncardiotoxic kinase inhibitor	ruxolitinib	Transcriptomics		MRPS25	-0.01260726	0.996931910514832	-0.00561694491932694	0	0	6	0
Noncardiotoxic kinase inhibitor	ruxolitinib	Transcriptomics		MAPK8IP1	-0.03189949	0.996931910514832	0.00560798137368742	0	0	6	0
Noncardiotoxic kinase inhibitor	ruxolitinib	Transcriptomics		SEMA4A	-0.02250667	0.998135983943939	0.00560624335651258	0	0	6	0
Noncardiotoxic kinase inhibitor	ruxolitinib	Transcriptomics		NSUN6	-0.01347862	0.999775290489197	0.00559858489274577	0	0	6	0
Noncardiotoxic kinase inhibitor	ruxolitinib	Transcriptomics		SENP5	0.01432857	0.983595907688141	-0.0055853994331251	0	0	6	0
Noncardiotoxic kinase inhibitor	ruxolitinib	Transcriptomics		ANXA2R	0.008361495	1	0.00557641908087924	0	0	6	0
Noncardiotoxic kinase inhibitor	ruxolitinib	Transcriptomics		CUL7	-0.007484681	0.988804578781128	0.00557129417726422	0	0	6	0
Noncardiotoxic kinase inhibitor	ruxolitinib	Transcriptomics		DNER	-0.02168768	1	-0.00556747272708575	0	0	6	0
Noncardiotoxic kinase inhibitor	ruxolitinib	Transcriptomics		SF3B2	-0.00691128	0.999104499816895	0.00553262211432492	0	0	6	0
Noncardiotoxic kinase inhibitor	ruxolitinib	Transcriptomics		NSMCE2	-0.01000757	0.997892081737518	-0.0055244298024599	0	0	6	0
Noncardiotoxic kinase inhibitor	ruxolitinib	Transcriptomics		PIK3IP1	-0.0124312	0.999104499816895	0.00552185412061813	0	0	6	0
Noncardiotoxic kinase inhibitor	ruxolitinib	Transcriptomics		IPO8	-0.02683875	0.996332228183746	-0.00550465989647108	0	0	6	0
Noncardiotoxic kinase inhibitor	ruxolitinib	Transcriptomics		ARL14EP	0.02083119	0.974680542945862	-0.00543819992979879	0	0	6	0
Noncardiotoxic kinase inhibitor	ruxolitinib	Transcriptomics		FTSJ1	0.002299416	0.99895042181015	0.00542249733850241	0	0	6	0
Noncardiotoxic kinase inhibitor	ruxolitinib	Transcriptomics		ABCA6	0.003567433	1	0.00542244919028691	0	0	6	0
Noncardiotoxic kinase inhibitor	ruxolitinib	Transcriptomics		URB1	-0.03343635	0.909938156604767	0.00541783026653423	0	0	6	0
Noncardiotoxic kinase inhibitor	ruxolitinib	Transcriptomics		ASB1	-0.01411562	0.958537995815277	0.00540194887253441	0	0	6	0
Noncardiotoxic kinase inhibitor	ruxolitinib	Transcriptomics		LRRC14	0.001178779	0.999775290489197	0.00538412637413491	0	0	6	0
Noncardiotoxic kinase inhibitor	ruxolitinib	Transcriptomics		DCLK2	-0.006981867	0.96647834777832	-0.00538213512679859	0	0	6	0
Noncardiotoxic kinase inhibitor	ruxolitinib	Transcriptomics		TMEM163	-0.03228397	0.995224356651306	-0.00536233969749394	0	0	6	0
Noncardiotoxic kinase inhibitor	ruxolitinib	Transcriptomics		GLUD1	0.004427428	0.988665282726288	0.00533993369508887	0	0	6	0
Noncardiotoxic kinase inhibitor	ruxolitinib	Transcriptomics		SFMBT1	-0.0143169	1	-0.00533711581677645	0	0	6	0
Noncardiotoxic kinase inhibitor	ruxolitinib	Transcriptomics		DYNC1I2	-0.001510796	1	-0.00532813515013085	0	0	6	0
Noncardiotoxic kinase inhibitor	ruxolitinib	Transcriptomics		DZIP3	-0.02032207	0.996172368526459	0.00530713189356501	0	0	6	0
Noncardiotoxic kinase inhibitor	ruxolitinib	Transcriptomics		CTNNA1	-0.007476719	1	-0.00530237918853977	0	0	6	0
Noncardiotoxic kinase inhibitor	ruxolitinib	Transcriptomics		TOX2	-0.002526683	1	0.00529946098073695	0	0	6	0
Noncardiotoxic kinase inhibitor	ruxolitinib	Transcriptomics		LOC107984841	0.02199935	1	0.00528450378437595	0	0	6	0
Noncardiotoxic kinase inhibitor	ruxolitinib	Transcriptomics		CIPC	-0.003296247	0.997860372066498	0.00525044662780132	0	0	6	0
Noncardiotoxic kinase inhibitor	ruxolitinib	Transcriptomics		CHRNB4	0.004655982	1	0.00523737141641162	0	0	6	0
Noncardiotoxic kinase inhibitor	ruxolitinib	Transcriptomics		EDEM3	-0.02001175	0.999775290489197	0.00521826247539783	0	0	6	0
Noncardiotoxic kinase inhibitor	ruxolitinib	Transcriptomics		SESN2	-0.03412597	0.997279047966003	0.00521555969526519	0	0	6	0
Noncardiotoxic kinase inhibitor	ruxolitinib	Transcriptomics		RPGR	-0.06283332	0.996644258499146	-0.00517060269198128	0	0	6	0
Noncardiotoxic kinase inhibitor	ruxolitinib	Transcriptomics		TRIM21	0.02153955	0.993490934371948	0.00516333190487497	0	0	6	0
Noncardiotoxic kinase inhibitor	ruxolitinib	Transcriptomics		MVK	0.003865962	0.985740542411804	-0.00513517539882987	0	0	6	0
Noncardiotoxic kinase inhibitor	ruxolitinib	Transcriptomics		HIST1H2BK	-0.03242397	0.992800235748291	-0.00513295083896479	0	0	6	0
Noncardiotoxic kinase inhibitor	ruxolitinib	Transcriptomics		TRMT61B	0.000786497	0.998831212520599	0.00512409425854268	0	0	6	0
Noncardiotoxic kinase inhibitor	ruxolitinib	Transcriptomics		ATP6V1F	-0.009628098	0.815785109996796	0.00505657818612127	0	0	6	0
Noncardiotoxic kinase inhibitor	ruxolitinib	Transcriptomics		MVD	-0.01415374	0.971330285072327	-0.00502937019232648	1	0	6	16
Noncardiotoxic kinase inhibitor	ruxolitinib	Transcriptomics		MTMR6	-0.0321069	0.995810210704803	-0.00501551071811653	0	0	6	0
Noncardiotoxic kinase inhibitor	ruxolitinib	Transcriptomics		EML1	0.006256538	0.999458730220795	-0.00501204407986306	0	0	6	0
Noncardiotoxic kinase inhibitor	ruxolitinib	Transcriptomics		R3HDM1	-0.04400836	0.957976460456848	-0.00499709825042987	0	0	6	0
Noncardiotoxic kinase inhibitor	ruxolitinib	Transcriptomics		ZNF426	-0.03267052	0.996451258659363	-0.0049864808552228	0	0	6	0
Noncardiotoxic kinase inhibitor	ruxolitinib	Transcriptomics		COX18	0.01364468	0.9897301197052	0.00498578951870909	0	0	6	0
Noncardiotoxic kinase inhibitor	ruxolitinib	Transcriptomics		CDK5RAP1	-0.02685743	0.994431853294373	-0.00498484966217074	0	0	6	0
Noncardiotoxic kinase inhibitor	ruxolitinib	Transcriptomics		PROSER3	-0.01276579	0.999480724334717	0.00496567171147319	0	0	6	0
Noncardiotoxic kinase inhibitor	ruxolitinib	Transcriptomics		ADCY5	-0.02551594	0.923810720443726	-0.00496101110379848	0	0	6	0
Noncardiotoxic kinase inhibitor	ruxolitinib	Transcriptomics		CDK11B	-0.01076275	1	-0.00494875594088847	0	0	6	0
Noncardiotoxic kinase inhibitor	ruxolitinib	Transcriptomics		BRCC3	-0.02975538	0.995440602302551	-0.00490951957162357	0	0	6	0
Noncardiotoxic kinase inhibitor	ruxolitinib	Transcriptomics		ZNF24	-0.01107688	0.999104499816895	-0.00487867981571872	0	0	6	0
Noncardiotoxic kinase inhibitor	ruxolitinib	Transcriptomics		ZNF527	0.004053857	0.999354541301727	0.00485697636702192	0	0	6	0
Noncardiotoxic kinase inhibitor	ruxolitinib	Transcriptomics		RUFY3	-0.02285554	0.9972123503685	-0.00482645127411239	0	0	6	0
Noncardiotoxic kinase inhibitor	ruxolitinib	Transcriptomics		PRSS45	0.005980164	1	0.0048025541884477	0	0	6	0
Noncardiotoxic kinase inhibitor	ruxolitinib	Transcriptomics		CSMD2	0.02878659	0.999775290489197	0.00479947234556487	0	0	6	0
Noncardiotoxic kinase inhibitor	ruxolitinib	Transcriptomics		ARF6	0.001561436	0.998876750469208	-0.00479791964549346	0	0	6	0
Noncardiotoxic kinase inhibitor	ruxolitinib	Transcriptomics		CCT6A	0.005012745	0.99099600315094	-0.00477589260806559	0	0	6	0
Noncardiotoxic kinase inhibitor	ruxolitinib	Transcriptomics		ARHGAP11A	-0.05229962	1	0.0047718656561272	0	0	6	0
Noncardiotoxic kinase inhibitor	ruxolitinib	Transcriptomics		PRSS53	-0.0795552	0.991950929164886	0.00477141694964193	0	0	6	0
Noncardiotoxic kinase inhibitor	ruxolitinib	Transcriptomics		VPS11	-0.004021604	1	-0.00476228376100352	0	0	6	0
Noncardiotoxic kinase inhibitor	ruxolitinib	Transcriptomics		ZNF668	0.02285211	0.99348646402359	0.00475538893227019	0	0	6	0
Noncardiotoxic kinase inhibitor	ruxolitinib	Transcriptomics		CCDC102A	0.003264805	1	-0.00474919359892725	0	0	6	0
Noncardiotoxic kinase inhibitor	ruxolitinib	Transcriptomics		GSAP	-0.009299535	0.996451258659363	-0.00473540841131388	0	0	6	0
Noncardiotoxic kinase inhibitor	ruxolitinib	Transcriptomics		RNF141	-0.01226933	0.998928964138031	0.00471330726908655	0	0	6	0
Noncardiotoxic kinase inhibitor	ruxolitinib	Transcriptomics		ACTL10	0.02834127	1	-0.0046924831902686	0	0	6	0
Noncardiotoxic kinase inhibitor	ruxolitinib	Transcriptomics		NEURL2	-0.01169215	0.993789732456207	-0.00468151648147224	0	0	6	0
Noncardiotoxic kinase inhibitor	ruxolitinib	Transcriptomics		CCDC61	-0.0393695	0.9987952709198	0.00466267606210659	0	0	6	0
Noncardiotoxic kinase inhibitor	ruxolitinib	Transcriptomics		TEX22	0.04782017	0.995224356651306	0.00466189129725947	0	0	6	0
Noncardiotoxic kinase inhibitor	ruxolitinib	Transcriptomics		ZNF48	0.007308813	0.981928467750549	0.00464992437681068	0	0	6	0
Noncardiotoxic kinase inhibitor	ruxolitinib	Transcriptomics		ANP32A	0.005918135	0.951171517372131	-0.00463913975527836	0	0	6	0
Noncardiotoxic kinase inhibitor	ruxolitinib	Transcriptomics		PTK6	-0.06330886	0.990538358688354	0.00457855483212477	0	0	6	0
Noncardiotoxic kinase inhibitor	ruxolitinib	Transcriptomics		FANCC	-0.008705464	0.997892081737518	0.00456776486454273	0	0	6	0
Noncardiotoxic kinase inhibitor	ruxolitinib	Transcriptomics		MRPL21	0.01267493	0.948752105236053	-0.00456368517916101	0	0	6	0
Noncardiotoxic kinase inhibitor	ruxolitinib	Transcriptomics		MFSD1	0.02084309	0.988804578781128	-0.00453687805606827	0	0	6	0
Noncardiotoxic kinase inhibitor	ruxolitinib	Transcriptomics		NCBP1	-0.0202618	0.998876750469208	0.00448773991126371	0	0	6	0
Noncardiotoxic kinase inhibitor	ruxolitinib	Transcriptomics		IDH3G	0.02081044	0.969545960426331	-0.0044814412411763	0	0	6	0
Noncardiotoxic kinase inhibitor	ruxolitinib	Transcriptomics		PSMF1	0.01370771	0.997000455856323	0.00446512965980347	0	0	6	0
Noncardiotoxic kinase inhibitor	ruxolitinib	Transcriptomics		PDE8A	-0.02692648	0.989770710468292	-0.00445982399902419	0	0	6	0
Noncardiotoxic kinase inhibitor	ruxolitinib	Transcriptomics		RABL2B	-0.03208762	0.989562690258026	-0.00445876444806829	0	0	6	0
Noncardiotoxic kinase inhibitor	ruxolitinib	Transcriptomics		WDR97	-0.1202672	0.996193766593933	0.00444393939897909	0	0	6	0
Noncardiotoxic kinase inhibitor	ruxolitinib	Transcriptomics		FKBP9	-0.008823795	0.991924226284027	-0.00443929414953985	0	0	6	0
Noncardiotoxic kinase inhibitor	ruxolitinib	Transcriptomics		PSMD1	0.003388121	0.997585237026215	-0.00442020136823309	0	0	6	0
Noncardiotoxic kinase inhibitor	ruxolitinib	Transcriptomics		SUFU	-0.0874756	0.878152668476105	0.00441422041494281	1	0	6	16
Noncardiotoxic kinase inhibitor	ruxolitinib	Transcriptomics		PRMT9	-0.01780869	0.995224356651306	-0.00439912715333492	0	0	6	0
Noncardiotoxic kinase inhibitor	ruxolitinib	Transcriptomics		IBTK	-0.02043206	0.996172368526459	-0.00439792892102758	0	0	6	0
Noncardiotoxic kinase inhibitor	ruxolitinib	Transcriptomics		PSMD8	0.01301649	0.98844301700592	0.00439391364316866	0	0	6	0
Noncardiotoxic kinase inhibitor	ruxolitinib	Transcriptomics		PMS1	0.03195493	0.980345666408539	0.00439218673437382	0	0	6	0
Noncardiotoxic kinase inhibitor	ruxolitinib	Transcriptomics		MAZ	0.005365922	0.980307281017303	0.0043836851155485	0	0	6	0
Noncardiotoxic kinase inhibitor	ruxolitinib	Transcriptomics		SLC7A6OS	-0.0569569	0.999782383441925	-0.004381859395653	0	0	6	0
Noncardiotoxic kinase inhibitor	ruxolitinib	Transcriptomics		TARS	-0.0003590286	0.995450377464294	0.00433856174261348	0	0	6	0
Noncardiotoxic kinase inhibitor	ruxolitinib	Transcriptomics		UTP14C	-0.01796059	0.994619190692902	-0.00433135288794917	0	0	6	0
Noncardiotoxic kinase inhibitor	ruxolitinib	Transcriptomics		GOLGA4	-0.03351204	0.985424339771271	-0.00431435334228434	0	0	6	0
Noncardiotoxic kinase inhibitor	ruxolitinib	Transcriptomics		ZC3H7B	-0.02128443	0.981928467750549	0.00430650383746397	0	0	6	0
Noncardiotoxic kinase inhibitor	ruxolitinib	Transcriptomics		PCDHGB1	-0.0199372	1	-0.00427973477301051	0	0	6	0
Noncardiotoxic kinase inhibitor	ruxolitinib	Transcriptomics		SCUBE1	-0.02177352	1	-0.00425869684512644	0	0	6	0
Noncardiotoxic kinase inhibitor	ruxolitinib	Transcriptomics		TEX30	0.02015223	0.999354541301727	-0.00424148484185842	0	0	6	0
Noncardiotoxic kinase inhibitor	ruxolitinib	Transcriptomics		TEX261	-0.02062937	0.994707822799683	-0.00424090523960844	0	0	6	0
Noncardiotoxic kinase inhibitor	ruxolitinib	Transcriptomics		PCGF3	-0.006848171	1	-0.00420425184021513	0	0	6	0
Noncardiotoxic kinase inhibitor	ruxolitinib	Transcriptomics		HACD4	-0.03637213	0.983235418796539	0.00419039158629322	0	0	6	0
Noncardiotoxic kinase inhibitor	ruxolitinib	Transcriptomics		HOMEZ	0.007276773	0.999104499816895	0.00418600508740604	0	0	6	0
Noncardiotoxic kinase inhibitor	ruxolitinib	Transcriptomics		CTBP1	0.005809194	0.999775290489197	-0.00417054245764055	0	0	6	0
Noncardiotoxic kinase inhibitor	ruxolitinib	Transcriptomics		RARS	0.006946729	0.995224356651306	0.0041220190398735	0	0	6	0
Noncardiotoxic kinase inhibitor	ruxolitinib	Transcriptomics		CDC7	-0.06804118	0.996172368526459	0.00411497142792437	0	0	6	0
Noncardiotoxic kinase inhibitor	ruxolitinib	Transcriptomics		COMMD10	0.01892943	0.970875084400177	-0.00411305351832542	0	0	6	0
Noncardiotoxic kinase inhibitor	ruxolitinib	Transcriptomics		FGF14	0.02697437	1	-0.00410206208582444	0	0	6	0
Noncardiotoxic kinase inhibitor	ruxolitinib	Transcriptomics		PRDX3	0.004440776	0.99386739730835	-0.00406534547176112	0	0	6	0
Noncardiotoxic kinase inhibitor	ruxolitinib	Transcriptomics		CPLX3	-0.03433308	1	-0.00405184702703044	0	0	6	0
Noncardiotoxic kinase inhibitor	ruxolitinib	Transcriptomics		MKNK2	0.003486815	0.96647834777832	0.00403538560299016	0	0	6	0
Noncardiotoxic kinase inhibitor	ruxolitinib	Transcriptomics		VIPAS39	0.0006859477	1	0.00400019292533725	0	0	6	0
Noncardiotoxic kinase inhibitor	ruxolitinib	Transcriptomics		HSBP1	-0.006620698	0.922459721565247	0.00398255394465194	0	0	6	0
Noncardiotoxic kinase inhibitor	ruxolitinib	Transcriptomics		NAA20	0.002001525	0.976046860218048	0.00394138384447968	0	0	6	0
Noncardiotoxic kinase inhibitor	ruxolitinib	Transcriptomics		RANBP9	-0.005805277	0.997052311897278	-0.00391298654614768	0	0	6	0
Noncardiotoxic kinase inhibitor	ruxolitinib	Transcriptomics		PRCP	0.00204678	1	-0.00389672489765822	0	0	6	0
Noncardiotoxic kinase inhibitor	ruxolitinib	Transcriptomics		KIF5C	-0.0187306	1	-0.00389647063383325	0	0	6	0
Noncardiotoxic kinase inhibitor	ruxolitinib	Transcriptomics		AGGF1	-0.008588535	0.999354541301727	0.0038669079917952	0	0	6	0
Noncardiotoxic kinase inhibitor	ruxolitinib	Transcriptomics		TRIM23	0.01235786	0.971565902233124	-0.00386664512058521	0	0	6	0
Noncardiotoxic kinase inhibitor	ruxolitinib	Transcriptomics		SMTNL2	-0.1177138	0.7164386510849	-0.00384615375840083	1	1	6	33
Noncardiotoxic kinase inhibitor	ruxolitinib	Transcriptomics		HBP1	-0.01020998	0.999104499816895	0.00383671216573513	0	0	6	0
Noncardiotoxic kinase inhibitor	ruxolitinib	Transcriptomics		PDZD11	0.006079236	0.998484492301941	-0.00382787854222119	0	0	6	0
Noncardiotoxic kinase inhibitor	ruxolitinib	Transcriptomics		GAL3ST3	-0.04461351	0.972539365291595	0.00382279033430936	0	0	6	0
Noncardiotoxic kinase inhibitor	ruxolitinib	Transcriptomics		TTPAL	0.006766515	0.999723196029663	0.00378751663815817	0	0	6	0
Noncardiotoxic kinase inhibitor	ruxolitinib	Transcriptomics		ZBTB16	-0.01279967	0.910572588443756	-0.00378013579521736	0	0	6	0
Noncardiotoxic kinase inhibitor	ruxolitinib	Transcriptomics		CCNYL1	-0.006305566	1	0.00373992636437501	0	0	6	0
Noncardiotoxic kinase inhibitor	ruxolitinib	Transcriptomics		NUDT19	0.02634779	0.995224356651306	-0.00370887328498317	0	0	6	0
Noncardiotoxic kinase inhibitor	ruxolitinib	Transcriptomics		MOV10	-0.03863316	0.982288718223572	-0.00368874829241689	0	0	6	0
Noncardiotoxic kinase inhibitor	ruxolitinib	Transcriptomics		NRG3	-0.001116165	1	-0.00368684293961206	0	0	6	0
Noncardiotoxic kinase inhibitor	ruxolitinib	Transcriptomics		SRP19	0.009290914	0.983220517635345	0.0036773022881667	0	0	6	0
Noncardiotoxic kinase inhibitor	ruxolitinib	Transcriptomics		CALR	-0.01024027	1	-0.00367575786492088	0	0	6	0
Noncardiotoxic kinase inhibitor	ruxolitinib	Transcriptomics		APOBEC3F	-0.01925785	0.999104499816895	0.00367289560018886	0	0	6	0
Noncardiotoxic kinase inhibitor	ruxolitinib	Transcriptomics		PTHLH	-0.01014744	1	-0.00365071989448345	0	0	6	0
Noncardiotoxic kinase inhibitor	ruxolitinib	Transcriptomics		FCHO2	-0.02868118	0.999458730220795	0.00364642188806877	0	0	6	0
Noncardiotoxic kinase inhibitor	ruxolitinib	Transcriptomics		SEC61A1	-0.006599397	0.99750941991806	-0.00362725054358559	0	0	6	0
Noncardiotoxic kinase inhibitor	ruxolitinib	Transcriptomics		FAS	-0.06852604	0.999098777770996	0.00360729644790368	0	0	6	0
Noncardiotoxic kinase inhibitor	ruxolitinib	Transcriptomics		THUMPD3	-0.006957427	1	0.0036040065971379	0	0	6	0
Noncardiotoxic kinase inhibitor	ruxolitinib	Transcriptomics		ZNF207	0.001335062	0.988804578781128	-0.00356773463890831	0	0	6	0
Noncardiotoxic kinase inhibitor	ruxolitinib	Transcriptomics		CCDC84	-0.02708173	0.985276520252228	0.00354149159773288	0	0	6	0
Noncardiotoxic kinase inhibitor	ruxolitinib	Transcriptomics		AQP5	-0.03190287	1	-0.00353434019044165	0	0	6	0
Noncardiotoxic kinase inhibitor	ruxolitinib	Transcriptomics		G2E3	-0.08339915	0.942933797836304	0.0035307221717143	0	0	6	0
Noncardiotoxic kinase inhibitor	ruxolitinib	Transcriptomics		VPS33A	0.002854712	0.996451258659363	-0.00352889532187712	0	0	6	0
Noncardiotoxic kinase inhibitor	ruxolitinib	Transcriptomics		C1ORF216	0.01830346	1	0.00352503697110615	0	0	6	0
Noncardiotoxic kinase inhibitor	ruxolitinib	Transcriptomics		WNT2B	-0.1309418	0.991941392421722	-0.00349148326018208	0	0	6	0
Noncardiotoxic kinase inhibitor	ruxolitinib	Transcriptomics		AKAP7	0.0241569	0.988837003707886	0.00347036878732417	0	0	6	0
Noncardiotoxic kinase inhibitor	ruxolitinib	Transcriptomics		STRN3	-0.007446414	0.991950929164886	-0.0034533346177857	0	0	6	0
Noncardiotoxic kinase inhibitor	ruxolitinib	Transcriptomics		API5	-0.01478192	1	0.00345184655148661	0	0	6	0
Noncardiotoxic kinase inhibitor	ruxolitinib	Transcriptomics		GTPBP2	0.006415237	1	-0.00345004018251985	0	0	6	0
Noncardiotoxic kinase inhibitor	ruxolitinib	Transcriptomics		ZNF395	-0.00575121	0.99750941991806	0.00342050534168948	0	0	6	0
Noncardiotoxic kinase inhibitor	ruxolitinib	Transcriptomics		ART4	0.01111784	1	0.00335535074116332	0	0	6	0
Noncardiotoxic kinase inhibitor	ruxolitinib	Transcriptomics		EGFL6	-0.01746967	0.997719585895538	0.00332573353125354	1	0	6	16
Noncardiotoxic kinase inhibitor	ruxolitinib	Transcriptomics		RNF31	-0.002086161	0.999098777770996	0.00332282161980166	0	0	6	0
Noncardiotoxic kinase inhibitor	ruxolitinib	Transcriptomics		MESP1	0.02766226	0.992800235748291	-0.00327967423114558	0	0	6	0
Noncardiotoxic kinase inhibitor	ruxolitinib	Transcriptomics		PRPF40A	-0.0122078	0.998270452022552	0.00326002379529855	0	0	6	0
Noncardiotoxic kinase inhibitor	ruxolitinib	Transcriptomics		ZNF677	-0.05685277	0.999471068382263	-0.00324313171901084	0	0	6	0
Noncardiotoxic kinase inhibitor	ruxolitinib	Transcriptomics		SLC33A1	-0.01040099	0.985701680183411	-0.00322327612691837	0	0	6	0
Noncardiotoxic kinase inhibitor	ruxolitinib	Transcriptomics		SLC25A44	-0.02259552	0.994431853294373	-0.00322187630118933	0	0	6	0
Noncardiotoxic kinase inhibitor	ruxolitinib	Transcriptomics		ANKRD18A	-0.1075535	0.815372586250305	-0.00320592083213486	1	0	6	16
Noncardiotoxic kinase inhibitor	ruxolitinib	Transcriptomics		VDAC3	0.01225449	0.958429872989655	-0.00319878347558187	0	0	6	0
Noncardiotoxic kinase inhibitor	ruxolitinib	Transcriptomics		CNOT2	-0.01256559	0.999098777770996	0.00316778423639758	0	0	6	0
Noncardiotoxic kinase inhibitor	ruxolitinib	Transcriptomics		TTC7B	0.0005931485	0.999104499816895	-0.00316320481910492	0	0	6	0
Noncardiotoxic kinase inhibitor	ruxolitinib	Transcriptomics		SLC25A51	0.02044814	0.993544161319733	0.00313019411489271	0	0	6	0
Noncardiotoxic kinase inhibitor	ruxolitinib	Transcriptomics		PPP4R3B	0.002475699	0.99386739730835	-0.00312911501655803	0	0	6	0
Noncardiotoxic kinase inhibitor	ruxolitinib	Transcriptomics		SCN2A	-0.003801233	1	-0.00312187689966089	0	0	6	0
Noncardiotoxic kinase inhibitor	ruxolitinib	Transcriptomics		EPB41L2	-0.1008627	0.957220733165741	0.00311950883902328	0	0	6	0
Noncardiotoxic kinase inhibitor	ruxolitinib	Transcriptomics		FKBP14	-0.02527156	0.997471213340759	-0.00311086169366675	0	0	6	0
Noncardiotoxic kinase inhibitor	ruxolitinib	Transcriptomics		TOX3	-0.02076152	1	-0.00310132588634474	0	0	6	0
Noncardiotoxic kinase inhibitor	ruxolitinib	Transcriptomics		NPAP1	-0.0999142	0.999098777770996	0.00308032957547932	0	0	6	0
Noncardiotoxic kinase inhibitor	ruxolitinib	Transcriptomics		RPL17	-0.01656201	0.980957329273224	-0.00305525578486191	0	0	6	0
Noncardiotoxic kinase inhibitor	ruxolitinib	Transcriptomics		TEFM	-0.02897034	0.999782383441925	-0.00305278270723155	0	0	6	0
Noncardiotoxic kinase inhibitor	ruxolitinib	Transcriptomics		DDX43	-0.02026093	1	-0.00301337301635019	0	0	6	0
Noncardiotoxic kinase inhibitor	ruxolitinib	Transcriptomics		CALB2	-0.0001820866	1	0.00300795234694624	0	0	6	0
Noncardiotoxic kinase inhibitor	ruxolitinib	Transcriptomics		PRKAR1A	0.002261841	1	0.00297386609214914	0	0	6	0
Noncardiotoxic kinase inhibitor	ruxolitinib	Transcriptomics		ACOT7	-0.009516724	0.999526500701904	0.00293254460551451	0	0	6	0
Noncardiotoxic kinase inhibitor	ruxolitinib	Transcriptomics		FMO4	-0.02185282	0.999104499816895	0.00292540365331674	0	0	6	0
Noncardiotoxic kinase inhibitor	ruxolitinib	Transcriptomics		TASP1	-0.006904937	0.992101192474365	0.00291447269656436	0	0	6	0
Noncardiotoxic kinase inhibitor	ruxolitinib	Transcriptomics		LYSMD1	-0.02379764	0.996451258659363	0.00291269735414664	0	0	6	0
Noncardiotoxic kinase inhibitor	ruxolitinib	Transcriptomics		ATG2B	-0.02151183	0.936472177505493	0.0028983970805219	0	0	6	0
Noncardiotoxic kinase inhibitor	ruxolitinib	Transcriptomics		MIA2	-0.01014204	0.995477676391602	0.00283646010231048	0	0	6	0
Noncardiotoxic kinase inhibitor	ruxolitinib	Transcriptomics		CLDN2	-0.0080407	1	-0.00281847494597011	0	0	6	0
Noncardiotoxic kinase inhibitor	ruxolitinib	Transcriptomics		CNEP1R1	0.04894199	0.946908593177795	0.00276658309743657	0	0	6	0
Noncardiotoxic kinase inhibitor	ruxolitinib	Transcriptomics		SUCLG2	0.009880847	0.996193766593933	-0.00274527104063021	0	0	6	0
Noncardiotoxic kinase inhibitor	ruxolitinib	Transcriptomics		ZNF408	-0.04695996	0.99884557723999	0.00274330475438598	0	0	6	0
Noncardiotoxic kinase inhibitor	ruxolitinib	Transcriptomics		SLCO4C1	-0.00229325	1	-0.00272066896665147	0	0	6	0
Noncardiotoxic kinase inhibitor	ruxolitinib	Transcriptomics		GEMIN2	0.04164785	0.977709412574768	-0.00271798556576733	0	0	6	0
Noncardiotoxic kinase inhibitor	ruxolitinib	Transcriptomics		OS9	0.009221457	0.995224356651306	-0.00271594059754221	0	0	6	0
Noncardiotoxic kinase inhibitor	ruxolitinib	Transcriptomics		IQSEC2	0.007275765	0.997860372066498	-0.00268988950166592	0	0	6	0
Noncardiotoxic kinase inhibitor	ruxolitinib	Transcriptomics		KARS	0.004340439	0.996931910514832	-0.0026831375109249	0	0	6	0
Noncardiotoxic kinase inhibitor	ruxolitinib	Transcriptomics		MREG	-0.02206512	1	-0.00268253987735962	0	0	6	0
Noncardiotoxic kinase inhibitor	ruxolitinib	Transcriptomics		GLUL	0.000816236	0.972116529941559	-0.00267649140931714	0	0	6	0
Noncardiotoxic kinase inhibitor	ruxolitinib	Transcriptomics		TMF1	0.004916005	0.999354541301727	0.00262478728172377	0	0	6	0
Noncardiotoxic kinase inhibitor	ruxolitinib	Transcriptomics		C5ORF30	0.02489844	0.994186341762543	0.00262343127759222	0	0	6	0
Noncardiotoxic kinase inhibitor	ruxolitinib	Transcriptomics		MAPKAPK5	-0.01069608	1	0.00261845055874073	0	0	6	0
Noncardiotoxic kinase inhibitor	ruxolitinib	Transcriptomics		CRY1	-0.01539244	1	-0.00259381070936469	0	0	6	0
Noncardiotoxic kinase inhibitor	ruxolitinib	Transcriptomics		GABARAPL1	-0.0301964	0.805480539798737	0.00258593876633509	0	0	6	0
Noncardiotoxic kinase inhibitor	ruxolitinib	Transcriptomics		CCDC122	-0.02601977	0.99572628736496	0.00258068376762027	0	0	6	0
Noncardiotoxic kinase inhibitor	ruxolitinib	Transcriptomics		TMEM147	0.005714025	0.926468849182129	0.00256081747476953	0	0	6	0
Noncardiotoxic kinase inhibitor	ruxolitinib	Transcriptomics		CNGA1	-0.03112538	1	-0.00255297771174346	0	0	6	0
Noncardiotoxic kinase inhibitor	ruxolitinib	Transcriptomics		PLPP2	-0.01891742	1	-0.00253387881630253	0	0	6	0
Noncardiotoxic kinase inhibitor	ruxolitinib	Transcriptomics		ELF2	-0.00525959	0.99910569190979	0.00252631912632711	0	0	6	0
Noncardiotoxic kinase inhibitor	ruxolitinib	Transcriptomics		FBRSL1	0.005833889	0.99910569190979	-0.00249232354362724	0	0	6	0
Noncardiotoxic kinase inhibitor	ruxolitinib	Transcriptomics		BLCAP	0.00527106	0.981183171272278	0.00248372510107592	0	0	6	0
Noncardiotoxic kinase inhibitor	ruxolitinib	Transcriptomics		ELP3	0.002994316	0.999775290489197	0.00243403121742938	0	0	6	0
Noncardiotoxic kinase inhibitor	ruxolitinib	Transcriptomics		STUB1	0.03383756	0.910215079784393	0.00242392162983903	0	1	6	16
Noncardiotoxic kinase inhibitor	ruxolitinib	Transcriptomics		CACNB1	-0.01375614	0.984882354736328	-0.0023957486784352	0	0	6	0
Noncardiotoxic kinase inhibitor	ruxolitinib	Transcriptomics		VWCE	-0.1262061	0.987603008747101	-0.00238076097154958	0	0	6	0
Noncardiotoxic kinase inhibitor	ruxolitinib	Transcriptomics		CCT5	0.003513657	0.999104499816895	-0.00237216229986853	0	0	6	0
Noncardiotoxic kinase inhibitor	ruxolitinib	Transcriptomics		CACNB3	-0.02328666	0.983235418796539	0.00236823127907129	0	0	6	0
Noncardiotoxic kinase inhibitor	ruxolitinib	Transcriptomics		TIA1	-0.001080548	1	-0.00233868229378573	0	0	6	0
Noncardiotoxic kinase inhibitor	ruxolitinib	Transcriptomics		MAEA	0.01859448	0.965689599514008	-0.0023161416243604	0	0	6	0
Noncardiotoxic kinase inhibitor	ruxolitinib	Transcriptomics		FAM168A	-0.01904447	0.980075716972351	-0.00229890412922505	0	0	6	0
Noncardiotoxic kinase inhibitor	ruxolitinib	Transcriptomics		GGA3	-0.01992154	0.984749317169189	-0.0022838458777257	0	0	6	0
Noncardiotoxic kinase inhibitor	ruxolitinib	Transcriptomics		EPB41L3	-0.01033322	0.996451258659363	0.00227102255581439	0	0	6	0
Noncardiotoxic kinase inhibitor	ruxolitinib	Transcriptomics		MFSD9	-0.004900148	0.996448755264282	0.00226620671687058	0	0	6	0
Noncardiotoxic kinase inhibitor	ruxolitinib	Transcriptomics		KYAT1	-0.01306345	0.999858677387238	-0.00226106460291221	0	0	6	0
Noncardiotoxic kinase inhibitor	ruxolitinib	Transcriptomics		GALNT1	0.003561914	0.992282330989838	0.00220879722443027	0	0	6	0
Noncardiotoxic kinase inhibitor	ruxolitinib	Transcriptomics		RAB3GAP1	-0.003831466	0.999104499816895	0.00216570422837654	0	0	6	0
Noncardiotoxic kinase inhibitor	ruxolitinib	Transcriptomics		B3GALNT2	-0.009892965	0.999104499816895	0.00215844944522653	0	0	6	0
Noncardiotoxic kinase inhibitor	ruxolitinib	Transcriptomics		SYNC	-0.03865995	0.982575714588165	0.00213369191389171	0	0	6	0
Noncardiotoxic kinase inhibitor	ruxolitinib	Transcriptomics		ARSE	-0.02272305	0.999782383441925	0.00212863073813775	0	0	6	0
Noncardiotoxic kinase inhibitor	ruxolitinib	Transcriptomics		ZBTB14	-0.008947887	0.999775290489197	-0.0021164346912273	0	0	6	0
Noncardiotoxic kinase inhibitor	ruxolitinib	Transcriptomics		DDA1	0.01385285	0.996172368526459	0.00209735432697481	0	0	6	0
Noncardiotoxic kinase inhibitor	ruxolitinib	Transcriptomics		NBPF14	-0.0515673	0.987174928188324	0.00207789441785463	0	0	6	0
Noncardiotoxic kinase inhibitor	ruxolitinib	Transcriptomics		RRAGD	0.01744941	0.987591087818146	0.00207726921609923	0	0	6	0
Noncardiotoxic kinase inhibitor	ruxolitinib	Transcriptomics		SPOCK3	-0.00913952	1	-0.00207067518779349	0	0	6	0
Noncardiotoxic kinase inhibitor	ruxolitinib	Transcriptomics		COPB2	-0.006978416	0.997892081737518	0.00205724762227445	0	0	6	0
Noncardiotoxic kinase inhibitor	ruxolitinib	Transcriptomics		ANKMY2	0.008657898	0.991950929164886	-0.00201119206893186	0	0	6	0
Noncardiotoxic kinase inhibitor	ruxolitinib	Transcriptomics		TBRG1	-0.01675614	0.998969674110413	-0.00200730028428459	0	0	6	0
Noncardiotoxic kinase inhibitor	ruxolitinib	Transcriptomics		BCAS2	0.001203634	0.991879642009735	-0.00200101608978399	0	0	6	0
Noncardiotoxic kinase inhibitor	ruxolitinib	Transcriptomics		VAMP2	-0.002795323	0.972539365291595	0.00196867523762915	0	0	6	0
Noncardiotoxic kinase inhibitor	ruxolitinib	Transcriptomics		RND1	-0.05008776	1	0.00193230550723463	0	0	6	0
Noncardiotoxic kinase inhibitor	ruxolitinib	Transcriptomics		LOC102724159	-0.02642897	1	-0.00192561083543381	0	0	6	0
Noncardiotoxic kinase inhibitor	ruxolitinib	Transcriptomics		RACGAP1	-0.02293478	0.998659491539001	-0.00192365889207852	0	0	6	0
Noncardiotoxic kinase inhibitor	ruxolitinib	Transcriptomics		PALMD	-0.02872406	0.999458730220795	0.00189851346458377	0	0	6	0
Noncardiotoxic kinase inhibitor	ruxolitinib	Transcriptomics		CELF5	-0.03162132	1	-0.00189494726173333	0	0	6	0
Noncardiotoxic kinase inhibitor	ruxolitinib	Transcriptomics		ZC3H14	0.0005359912	0.99900871515274	0.00188362070865125	0	0	6	0
Noncardiotoxic kinase inhibitor	ruxolitinib	Transcriptomics		MINPP1	0.003369133	0.998876750469208	0.00185231230424294	0	0	6	0
Noncardiotoxic kinase inhibitor	ruxolitinib	Transcriptomics		GRM2	-0.01755947	1	-0.00185175141438371	0	0	6	0
Noncardiotoxic kinase inhibitor	ruxolitinib	Transcriptomics		TBL3	0.02325072	0.853161334991455	-0.00185097550244707	0	0	6	0
Noncardiotoxic kinase inhibitor	ruxolitinib	Transcriptomics		RGS11	-0.08494651	0.949073851108551	0.00184978452172894	0	0	6	0
Noncardiotoxic kinase inhibitor	ruxolitinib	Transcriptomics		RBL1	-0.09968272	0.970573842525482	-0.00184820000506325	0	0	6	0
Noncardiotoxic kinase inhibitor	ruxolitinib	Transcriptomics		C8ORF37	-0.01114808	1	-0.00184120608053667	0	0	6	0
Noncardiotoxic kinase inhibitor	ruxolitinib	Transcriptomics		NBPF15	-0.01466965	0.995810210704803	0.00182443447067209	0	0	6	0
Noncardiotoxic kinase inhibitor	ruxolitinib	Transcriptomics		SPRY2	-0.009784834	0.988638758659363	-0.00182438124943144	0	0	6	0
Noncardiotoxic kinase inhibitor	ruxolitinib	Transcriptomics		SEC16A	-0.01811713	0.955026507377625	0.00182256312031254	0	0	6	0
Noncardiotoxic kinase inhibitor	ruxolitinib	Transcriptomics		SEC23IP	-0.009521336	0.994707822799683	0.00180919000197114	0	0	6	0
Noncardiotoxic kinase inhibitor	ruxolitinib	Transcriptomics		PEX14	0.01606013	0.990429520606995	-0.00178763293127609	0	0	6	0
Noncardiotoxic kinase inhibitor	ruxolitinib	Transcriptomics		EIF6	0.02401457	0.963871240615845	0.00178717425920472	0	0	6	0
Noncardiotoxic kinase inhibitor	ruxolitinib	Transcriptomics		CEP70	0.02099224	0.991950929164886	-0.00177991792217363	0	0	6	0
Noncardiotoxic kinase inhibitor	ruxolitinib	Transcriptomics		DRC3	-0.04492477	0.990429520606995	0.00176480260220398	0	0	6	0
Noncardiotoxic kinase inhibitor	ruxolitinib	Transcriptomics		SERTAD2	-0.01012094	1	-0.00176214001842208	0	0	6	0
Noncardiotoxic kinase inhibitor	ruxolitinib	Transcriptomics		NUBP1	0.00225081	0.990427255630493	0.00174730103346547	0	0	6	0
Noncardiotoxic kinase inhibitor	ruxolitinib	Transcriptomics		WDFY1	-0.009842932	1	-0.00172160523292334	0	0	6	0
Noncardiotoxic kinase inhibitor	ruxolitinib	Transcriptomics		RAC1	0.004334144	0.982288718223572	-0.00164456088609071	0	0	6	0
Noncardiotoxic kinase inhibitor	ruxolitinib	Transcriptomics		CUL4B	-0.01228135	0.999775290489197	0.00163109377845503	0	0	6	0
Noncardiotoxic kinase inhibitor	ruxolitinib	Transcriptomics		KCTD6	0.03147756	0.994707822799683	-0.001619230467299	0	0	6	0
Noncardiotoxic kinase inhibitor	ruxolitinib	Transcriptomics		PRKCI	-0.02813731	0.99784779548645	0.00161872077672437	0	0	6	0
Noncardiotoxic kinase inhibitor	ruxolitinib	Transcriptomics		MCFD2	-0.008443966	0.993789732456207	-0.00160943199721388	0	0	6	0
Noncardiotoxic kinase inhibitor	ruxolitinib	Transcriptomics		PIH1D2	0.03863712	0.995768785476685	0.00160516258083313	0	0	6	0
Noncardiotoxic kinase inhibitor	ruxolitinib	Transcriptomics		RPS6KA1	-0.03631743	0.989069283008575	0.00160475166833663	0	0	6	0
Noncardiotoxic kinase inhibitor	ruxolitinib	Transcriptomics		PFN2	0.01111292	0.991195499897003	-0.00152585108704608	0	0	6	0
Noncardiotoxic kinase inhibitor	ruxolitinib	Transcriptomics		PPCDC	4.811461E-05	0.997585237026215	0.00149984637498071	0	0	6	0
Noncardiotoxic kinase inhibitor	ruxolitinib	Transcriptomics		CCDC74B	0.04937055	0.992068529129028	0.00149693955792713	0	0	6	0
Noncardiotoxic kinase inhibitor	ruxolitinib	Transcriptomics		SGSM3	0.02611139	0.957572102546692	0.00147947398093637	0	0	6	0
Noncardiotoxic kinase inhibitor	ruxolitinib	Transcriptomics		SLC4A1AP	-0.009801487	0.999775290489197	0.00147593014580147	0	0	6	0
Noncardiotoxic kinase inhibitor	ruxolitinib	Transcriptomics		PRDX4	0.01291422	0.995810210704803	0.00147391393637047	0	0	6	0
Noncardiotoxic kinase inhibitor	ruxolitinib	Transcriptomics		NIF3L1	0.006445188	0.999563574790955	0.00146570025038974	0	0	6	0
Noncardiotoxic kinase inhibitor	ruxolitinib	Transcriptomics		COL24A1	-0.06630909	0.99714857339859	-0.00146112953783807	0	0	6	0
Noncardiotoxic kinase inhibitor	ruxolitinib	Transcriptomics		RABEP1	-0.01419571	0.996341288089752	-0.00146066419213765	0	0	6	0
Noncardiotoxic kinase inhibitor	ruxolitinib	Transcriptomics		VARS2	-0.01121926	1	-0.00145493513415003	0	0	6	0
Noncardiotoxic kinase inhibitor	ruxolitinib	Transcriptomics		FAF1	0.01395989	0.991950929164886	0.00140066447106531	0	0	6	0
Noncardiotoxic kinase inhibitor	ruxolitinib	Transcriptomics		MSRA	-0.009711825	0.999098777770996	0.00136611240773529	0	0	6	0
Noncardiotoxic kinase inhibitor	ruxolitinib	Transcriptomics		OSBPL5	-0.0370678	0.986012697219849	-0.0013473591017152	0	0	6	0
Noncardiotoxic kinase inhibitor	ruxolitinib	Transcriptomics		HAS1	-0.02404073	1	-0.00130136704671304	0	0	6	0
Noncardiotoxic kinase inhibitor	ruxolitinib	Transcriptomics		SYCP2L	-0.01216449	1	-0.00129981647655655	0	0	6	0
Noncardiotoxic kinase inhibitor	ruxolitinib	Transcriptomics		RFPL4A	-0.01152936	1	-0.00129616639862234	0	0	6	0
Noncardiotoxic kinase inhibitor	ruxolitinib	Transcriptomics		MYOCD	-0.02156618	0.824370622634888	0.00129059702450623	0	0	6	0
Noncardiotoxic kinase inhibitor	ruxolitinib	Transcriptomics		MND1	-0.09746558	0.996931910514832	0.00128205286406386	0	0	6	0
Noncardiotoxic kinase inhibitor	ruxolitinib	Transcriptomics		C12ORF57	0.05610962	0.792446196079254	0.00127915129089725	0	1	6	16
Noncardiotoxic kinase inhibitor	ruxolitinib	Transcriptomics		TXNDC15	0.001484697	0.990178406238556	0.00126200521784232	0	0	6	0
Noncardiotoxic kinase inhibitor	ruxolitinib	Transcriptomics		TOPORS	0.003245242	0.984038054943085	0.00125989751404703	0	0	6	0
Noncardiotoxic kinase inhibitor	ruxolitinib	Transcriptomics		CTSF	0.01816461	0.982136368751526	-0.00125381156737831	0	0	6	0
Noncardiotoxic kinase inhibitor	ruxolitinib	Transcriptomics		ZNF513	-0.0167308	0.933734178543091	0.00124779142386203	0	0	6	0
Noncardiotoxic kinase inhibitor	ruxolitinib	Transcriptomics		ZNF594	-0.03852476	0.99910569190979	-0.00124635017417334	0	0	6	0
Noncardiotoxic kinase inhibitor	ruxolitinib	Transcriptomics		SEC11A	0.000924848	0.937033653259277	0.00122701337425422	0	0	6	0
Noncardiotoxic kinase inhibitor	ruxolitinib	Transcriptomics		PAX8	-0.0427671	0.997860372066498	0.00120746142103675	0	0	6	0
Noncardiotoxic kinase inhibitor	ruxolitinib	Transcriptomics		GPHN	-0.00742501	1	0.00117878975310427	0	0	6	0
Noncardiotoxic kinase inhibitor	ruxolitinib	Transcriptomics		ZDHHC4	0.0133637	0.994707822799683	-0.00117536743682259	0	0	6	0
Noncardiotoxic kinase inhibitor	ruxolitinib	Transcriptomics		DBF4	-0.05696734	0.997087001800537	0.00115227253405418	0	0	6	0
Noncardiotoxic kinase inhibitor	ruxolitinib	Transcriptomics		FMO5	-0.07453912	0.985701680183411	-0.00113868123019092	0	0	6	0
Noncardiotoxic kinase inhibitor	ruxolitinib	Transcriptomics		BICRA	-0.01331894	0.9972123503685	-0.00113514078854025	0	0	6	0
Noncardiotoxic kinase inhibitor	ruxolitinib	Transcriptomics		PPP1R14C	0.006182531	0.996193766593933	0.00113106765819453	0	0	6	0
Noncardiotoxic kinase inhibitor	ruxolitinib	Transcriptomics		SUN1	-0.009503458	0.999354541301727	-0.00110158020695315	0	0	6	0
Noncardiotoxic kinase inhibitor	ruxolitinib	Transcriptomics		KCNH1	-0.00771044	1	-0.0011014901930008	0	0	6	0
Noncardiotoxic kinase inhibitor	ruxolitinib	Transcriptomics		LOC105374089	-0.02840728	1	-0.0010789780060422	0	0	6	0
Noncardiotoxic kinase inhibitor	ruxolitinib	Transcriptomics		USP27X	0.01240731	0.99941211938858	-0.00102711906937468	0	0	6	0
Noncardiotoxic kinase inhibitor	ruxolitinib	Transcriptomics		COA1	0.003861998	0.946211397647858	-0.000980703689462163	0	0	6	0
Noncardiotoxic kinase inhibitor	ruxolitinib	Transcriptomics		PRKACA	-0.0009923506	1	-0.000951263879821101	0	0	6	0
Noncardiotoxic kinase inhibitor	ruxolitinib	Transcriptomics		CSDE1	-0.008631672	0.998750567436218	-0.000944103294684926	0	0	6	0
Noncardiotoxic kinase inhibitor	ruxolitinib	Transcriptomics		SH2D7	-0.02476963	1	-0.000942013379606484	0	0	6	0
Noncardiotoxic kinase inhibitor	ruxolitinib	Transcriptomics		CUL5	-0.02381832	0.998876750469208	-0.000935171241719629	0	0	6	0
Noncardiotoxic kinase inhibitor	ruxolitinib	Transcriptomics		NALCN	0.0207598	0.997145652770996	-0.000895173240655472	0	0	6	0
Noncardiotoxic kinase inhibitor	ruxolitinib	Transcriptomics		C1ORF226	-0.04489615	0.999775290489197	-0.000796327112722706	0	0	6	0
Noncardiotoxic kinase inhibitor	ruxolitinib	Transcriptomics		CARS	-0.07053963	0.992819368839264	-0.00076247147583843	0	0	6	0
Noncardiotoxic kinase inhibitor	ruxolitinib	Transcriptomics		LPAR5	-0.02829432	0.999775290489197	0.000760033569018076	0	0	6	0
Noncardiotoxic kinase inhibitor	ruxolitinib	Transcriptomics		SH3BGRL	0.01901137	0.845648169517517	-0.000744355725231534	1	2	6	50
Noncardiotoxic kinase inhibitor	ruxolitinib	Transcriptomics		PPP1R7	0.009844116	0.986511945724487	0.000741363014337723	0	0	6	0
Noncardiotoxic kinase inhibitor	ruxolitinib	Transcriptomics		HOXB6	-0.02328928	1	-0.000728791685687093	0	0	6	0
Noncardiotoxic kinase inhibitor	ruxolitinib	Transcriptomics		DEFB115	-0.0095966	1	-0.000727467567075015	0	0	6	0
Noncardiotoxic kinase inhibitor	ruxolitinib	Transcriptomics		GNG4	-0.008608294	1	-0.000727467567075015	0	0	6	0
Noncardiotoxic kinase inhibitor	ruxolitinib	Transcriptomics		SPTLC3	-0.007297752	1	-0.000727467567075015	0	0	6	0
Noncardiotoxic kinase inhibitor	ruxolitinib	Transcriptomics		STRC	-0.006725587	1	-0.000727467567075015	0	0	6	0
Noncardiotoxic kinase inhibitor	ruxolitinib	Transcriptomics		ACSL5	-0.00605034	1	-0.000727467567075015	0	0	6	0
Noncardiotoxic kinase inhibitor	ruxolitinib	Transcriptomics		KLHDC7B	-0.00546589	1	-0.000727467567075015	0	0	6	0
Noncardiotoxic kinase inhibitor	ruxolitinib	Transcriptomics		ETNPPL	0.004029047	1	0.000727467567075015	0	0	6	0
Noncardiotoxic kinase inhibitor	ruxolitinib	Transcriptomics		EVPL	0.003779978	1	0.000727467567075015	0	0	6	0
Noncardiotoxic kinase inhibitor	ruxolitinib	Transcriptomics		IQUB	-0.003669027	1	-0.000727467567075015	0	0	6	0
Noncardiotoxic kinase inhibitor	ruxolitinib	Transcriptomics		SLC30A8	-0.003235378	1	-0.000727467567075015	0	0	6	0
Noncardiotoxic kinase inhibitor	ruxolitinib	Transcriptomics		TCEAL2	-0.00308125	1	-0.000727467567075015	0	0	6	0
Noncardiotoxic kinase inhibitor	ruxolitinib	Transcriptomics		LOC102724965	-0.002988323	1	-0.000727467567075015	0	0	6	0
Noncardiotoxic kinase inhibitor	ruxolitinib	Transcriptomics		VSX2	0.002931653	1	0.000727467567075015	0	0	6	0
Noncardiotoxic kinase inhibitor	ruxolitinib	Transcriptomics		FOLH1	0.0009924864	1	0.000727467567075015	0	0	6	0
Noncardiotoxic kinase inhibitor	ruxolitinib	Transcriptomics		HIST1H2BJ	0.000261774	1	0.000727467567075015	0	0	6	0
Noncardiotoxic kinase inhibitor	ruxolitinib	Transcriptomics		AKAP6	-0.02880524	0.914768159389496	-0.000724214528428464	0	0	6	0
Noncardiotoxic kinase inhibitor	ruxolitinib	Transcriptomics		TMEM134	0.02042624	0.964764416217804	-0.000664867776576539	0	0	6	0
Noncardiotoxic kinase inhibitor	ruxolitinib	Transcriptomics		MAP2K5	-0.004544483	0.992800235748291	0.000656835481114643	0	0	6	0
Noncardiotoxic kinase inhibitor	ruxolitinib	Transcriptomics		YTHDC1	-0.001611282	1	0.00065605284167386	0	0	6	0
Noncardiotoxic kinase inhibitor	ruxolitinib	Transcriptomics		TBCE	0.001261572	0.995450377464294	-0.000646333074277403	0	0	6	0
Noncardiotoxic kinase inhibitor	ruxolitinib	Transcriptomics		SLC11A2	-0.007698286	1	-0.000625766501699129	0	0	6	0
Noncardiotoxic kinase inhibitor	ruxolitinib	Transcriptomics		CCNT1	-0.02151246	0.999098777770996	-0.000622056859516264	0	0	6	0
Noncardiotoxic kinase inhibitor	ruxolitinib	Transcriptomics		EIF4A2	-0.004800563	0.934449911117554	-0.000594285413309692	0	0	6	0
Noncardiotoxic kinase inhibitor	ruxolitinib	Transcriptomics		TMEM150B	-0.008952399	1	-0.000576090247246896	0	0	6	0
Noncardiotoxic kinase inhibitor	ruxolitinib	Transcriptomics		RNF44	-0.04236849	0.958292424678802	-0.000575098473789448	0	0	6	0
Noncardiotoxic kinase inhibitor	ruxolitinib	Transcriptomics		GALNT10	-0.01381132	0.818045794963837	-0.000550908189804615	0	0	6	0
Noncardiotoxic kinase inhibitor	ruxolitinib	Transcriptomics		CPSF3	0.009748575	0.994075179100037	0.000548165211486503	0	0	6	0
Noncardiotoxic kinase inhibitor	ruxolitinib	Transcriptomics		CCDC149	-0.0003657391	1	-0.000538765496458871	0	0	6	0
Noncardiotoxic kinase inhibitor	ruxolitinib	Transcriptomics		ZNF345	-0.01347975	0.994707822799683	0.000531435019658276	0	0	6	0
Noncardiotoxic kinase inhibitor	ruxolitinib	Transcriptomics		UBC	0.003470727	0.996172368526459	-0.000529724791091174	0	0	6	0
Noncardiotoxic kinase inhibitor	ruxolitinib	Transcriptomics		TMEM168	-0.008945744	0.999458730220795	-0.000524923535585142	0	0	6	0
Noncardiotoxic kinase inhibitor	ruxolitinib	Transcriptomics		B4GALT2	0.004886277	1	0.000524376891639829	0	0	6	0
Noncardiotoxic kinase inhibitor	ruxolitinib	Transcriptomics		CTC1	-0.02014543	0.999458730220795	-0.000507886158162783	0	0	6	0
Noncardiotoxic kinase inhibitor	ruxolitinib	Transcriptomics		TMEM178B	-0.02639712	1	-0.000486851125455004	0	0	6	0
Noncardiotoxic kinase inhibitor	ruxolitinib	Transcriptomics		MYO1F	-0.09749734	0.997144401073456	-0.000450174323212635	0	0	6	0
Noncardiotoxic kinase inhibitor	ruxolitinib	Transcriptomics		UBE2A	0.008221462	0.977453410625458	0.000431767964641764	0	0	6	0
Noncardiotoxic kinase inhibitor	ruxolitinib	Transcriptomics		AGO1	-0.02867477	0.950831115245819	-0.000424702639951498	0	0	6	0
Noncardiotoxic kinase inhibitor	ruxolitinib	Transcriptomics		WTAP	0.01284381	0.939050436019897	0.000409965474722792	0	0	6	0
Noncardiotoxic kinase inhibitor	ruxolitinib	Transcriptomics		AGRN	-0.04436959	0.805566370487213	0.000404816721283193	1	0	6	16
Noncardiotoxic kinase inhibitor	ruxolitinib	Transcriptomics		PKIA	0.004441636	0.99148291349411	0.000400609472838043	0	0	6	0
Noncardiotoxic kinase inhibitor	ruxolitinib	Transcriptomics		ADPGK	-0.01015473	0.999098777770996	-0.00038783604903395	0	0	6	0
Noncardiotoxic kinase inhibitor	ruxolitinib	Transcriptomics		SENP7	-0.03820038	0.986285865306854	0.000387517244006031	0	0	6	0
Noncardiotoxic kinase inhibitor	ruxolitinib	Transcriptomics		PLXNB1	-0.01913882	0.609612047672272	0.00037388184899334	1	1	6	33
Noncardiotoxic kinase inhibitor	ruxolitinib	Transcriptomics		NFATC2IP	-0.01071614	0.999104499816895	0.000364008583402207	0	0	6	0
Noncardiotoxic kinase inhibitor	ruxolitinib	Transcriptomics		NEMF	-0.009577441	0.999775290489197	0.00034960689436909	0	0	6	0
Noncardiotoxic kinase inhibitor	ruxolitinib	Transcriptomics		PHLPP2	-0.02132364	0.999104499816895	0.000326339574551425	0	0	6	0
Noncardiotoxic kinase inhibitor	ruxolitinib	Transcriptomics		CRTC3	-0.009262525	0.87807035446167	-0.000312697895087588	0	0	6	0
Noncardiotoxic kinase inhibitor	ruxolitinib	Transcriptomics		F2R	-0.04764724	0.98077392578125	0.000309706753875191	0	0	6	0
Noncardiotoxic kinase inhibitor	ruxolitinib	Transcriptomics		LRMDA	-0.0694501	0.994186341762543	-0.000301820249984916	0	0	6	0
Noncardiotoxic kinase inhibitor	ruxolitinib	Transcriptomics		RALA	-0.00220441	0.999775290489197	-0.000299464117426057	0	0	6	0
Noncardiotoxic kinase inhibitor	ruxolitinib	Transcriptomics		TBP	0.01094062	0.996172368526459	0.000283964034108454	0	0	6	0
Noncardiotoxic kinase inhibitor	ruxolitinib	Transcriptomics		ENC1	-0.03037185	0.692078769207001	-0.00027137007325854	0	1	6	16
Noncardiotoxic kinase inhibitor	ruxolitinib	Transcriptomics		KIAA1328	-0.04774404	0.995224356651306	0.000263076354428289	0	0	6	0
Noncardiotoxic kinase inhibitor	ruxolitinib	Transcriptomics		WDR47	0.01766655	1	0.000261228625334805	0	0	6	0
Noncardiotoxic kinase inhibitor	ruxolitinib	Transcriptomics		RABL3	-0.007419879	1	-0.000192250522632191	0	0	6	0
Noncardiotoxic kinase inhibitor	ruxolitinib	Transcriptomics		MFSD3	-0.003036407	0.932016789913177	-0.00018276801290254	0	0	6	0
Noncardiotoxic kinase inhibitor	ruxolitinib	Transcriptomics		GARS	-0.001894045	1	0.000170183392691265	0	0	6	0
Noncardiotoxic kinase inhibitor	ruxolitinib	Transcriptomics		MRPS31	0.0006255824	0.996332228183746	0.000148814599635724	0	0	6	0
Noncardiotoxic kinase inhibitor	ruxolitinib	Transcriptomics		GCC2	-0.04261099	0.996517598628998	-0.000124743947029766	0	0	6	0
Noncardiotoxic kinase inhibitor	ruxolitinib	Transcriptomics		C11ORF42	0.05754206	0.997359275817871	0.000114888238417802	0	0	6	0
Noncardiotoxic kinase inhibitor	ruxolitinib	Transcriptomics		SRRD	-0.002362714	1	8.32229780175545E-05	0	0	6	0
Noncardiotoxic kinase inhibitor	ruxolitinib	Transcriptomics		SLC26A5	-0.1246938	0.999775290489197	6.99839713398561E-05	0	0	6	0
Noncardiotoxic kinase inhibitor	ruxolitinib	Transcriptomics		ICA1L	-0.04182462	0.988574028015137	5.09598944450941E-05	0	0	6	0
Noncardiotoxic kinase inhibitor	ruxolitinib	Transcriptomics		LMTK3	0.00363741	0.99750941991806	-4.97429827969019E-05	0	0	6	0
Noncardiotoxic kinase inhibitor	ruxolitinib	Transcriptomics		IMMT	0.01338794	0.980187833309174	2.31324556264993E-05	0	0	6	0
Noncardiotoxic kinase inhibitor	ruxolitinib	Transcriptomics		CDC42SE2	-0.02037602	0.997854113578796	-1.7302398320466E-05	0	0	6	0
Noncardiotoxic kinase inhibitor	ruxolitinib	Transcriptomics		DZIP1L	-0.06026672	0.973665952682495	-2.02336158728703E-06	0	0	6	0
Noncardiotoxic kinase inhibitor	ruxolitinib	Transcriptomics		A1CF	0	1	0	0	0	6	0
Noncardiotoxic kinase inhibitor	ruxolitinib	Transcriptomics		A2ML1	0	1	0	0	0	6	0
Noncardiotoxic kinase inhibitor	ruxolitinib	Transcriptomics		A3GALT2	0	1	0	0	0	6	0
Noncardiotoxic kinase inhibitor	ruxolitinib	Transcriptomics		AADAC	0	1	0	0	0	6	0
Noncardiotoxic kinase inhibitor	ruxolitinib	Transcriptomics		AADACL2	0	1	0	0	0	6	0
Noncardiotoxic kinase inhibitor	ruxolitinib	Transcriptomics		AADACL3	0	1	0	0	0	6	0
Noncardiotoxic kinase inhibitor	ruxolitinib	Transcriptomics		AANAT	0	1	0	0	0	6	0
Noncardiotoxic kinase inhibitor	ruxolitinib	Transcriptomics		AARSD1	0	1	0	0	0	6	0
Noncardiotoxic kinase inhibitor	ruxolitinib	Transcriptomics		AATF	0	1	0	0	0	6	0
Noncardiotoxic kinase inhibitor	ruxolitinib	Transcriptomics		ABCA10	0	1	0	0	0	6	0
Noncardiotoxic kinase inhibitor	ruxolitinib	Transcriptomics		ABCA13	0	1	0	0	0	6	0
Noncardiotoxic kinase inhibitor	ruxolitinib	Transcriptomics		ABCA4	0	1	0	0	0	6	0
Noncardiotoxic kinase inhibitor	ruxolitinib	Transcriptomics		ABCB1	0	1	0	0	0	6	0
Noncardiotoxic kinase inhibitor	ruxolitinib	Transcriptomics		ABCB11	0	1	0	0	0	6	0
Noncardiotoxic kinase inhibitor	ruxolitinib	Transcriptomics		ABCC11	0	1	0	0	0	6	0
Noncardiotoxic kinase inhibitor	ruxolitinib	Transcriptomics		ABCC12	0	1	0	0	0	6	0
Noncardiotoxic kinase inhibitor	ruxolitinib	Transcriptomics		ABCC2	0	1	0	0	0	6	0
Noncardiotoxic kinase inhibitor	ruxolitinib	Transcriptomics		ABCF1	0	1	0	0	0	6	0
Noncardiotoxic kinase inhibitor	ruxolitinib	Transcriptomics		ABCG5	0	1	0	0	0	6	0
Noncardiotoxic kinase inhibitor	ruxolitinib	Transcriptomics		ABCG8	0	1	0	0	0	6	0
Noncardiotoxic kinase inhibitor	ruxolitinib	Transcriptomics		ABHD1	0	1	0	0	0	6	0
Noncardiotoxic kinase inhibitor	ruxolitinib	Transcriptomics		ABHD14A-ACY1	0	1	0	0	0	6	0
Noncardiotoxic kinase inhibitor	ruxolitinib	Transcriptomics		ABHD16A	0	1	0	0	0	6	0
Noncardiotoxic kinase inhibitor	ruxolitinib	Transcriptomics		ABI3	0	1	0	0	0	6	0
Noncardiotoxic kinase inhibitor	ruxolitinib	Transcriptomics		ABO	0	1	0	0	0	6	0
Noncardiotoxic kinase inhibitor	ruxolitinib	Transcriptomics		ACAD11	0	1	0	0	0	6	0
Noncardiotoxic kinase inhibitor	ruxolitinib	Transcriptomics		ACCSL	0	1	0	0	0	6	0
Noncardiotoxic kinase inhibitor	ruxolitinib	Transcriptomics		ACER1	0	1	0	0	0	6	0
Noncardiotoxic kinase inhibitor	ruxolitinib	Transcriptomics		ACKR1	0	1	0	0	0	6	0
Noncardiotoxic kinase inhibitor	ruxolitinib	Transcriptomics		ACKR2	0	1	0	0	0	6	0
Noncardiotoxic kinase inhibitor	ruxolitinib	Transcriptomics		ACKR4	0	1	0	0	0	6	0
Noncardiotoxic kinase inhibitor	ruxolitinib	Transcriptomics		ACMSD	0	1	0	0	0	6	0
Noncardiotoxic kinase inhibitor	ruxolitinib	Transcriptomics		ACOD1	0	1	0	0	0	6	0
Noncardiotoxic kinase inhibitor	ruxolitinib	Transcriptomics		ACOT6	0	1	0	0	0	6	0
Noncardiotoxic kinase inhibitor	ruxolitinib	Transcriptomics		ACP4	0	1	0	0	0	6	0
Noncardiotoxic kinase inhibitor	ruxolitinib	Transcriptomics		ACP7	0	1	0	0	0	6	0
Noncardiotoxic kinase inhibitor	ruxolitinib	Transcriptomics		ACR	0	1	0	0	0	6	0
Noncardiotoxic kinase inhibitor	ruxolitinib	Transcriptomics		ACRBP	0	1	0	0	0	6	0
Noncardiotoxic kinase inhibitor	ruxolitinib	Transcriptomics		ACRV1	0	1	0	0	0	6	0
Noncardiotoxic kinase inhibitor	ruxolitinib	Transcriptomics		ACSL6	0	1	0	0	0	6	0
Noncardiotoxic kinase inhibitor	ruxolitinib	Transcriptomics		ACSM1	0	1	0	0	0	6	0
Noncardiotoxic kinase inhibitor	ruxolitinib	Transcriptomics		ACSM2A	0	1	0	0	0	6	0
Noncardiotoxic kinase inhibitor	ruxolitinib	Transcriptomics		ACSM2B	0	1	0	0	0	6	0
Noncardiotoxic kinase inhibitor	ruxolitinib	Transcriptomics		ACSM3	0	1	0	0	0	6	0
Noncardiotoxic kinase inhibitor	ruxolitinib	Transcriptomics		ACSM4	0	1	0	0	0	6	0
Noncardiotoxic kinase inhibitor	ruxolitinib	Transcriptomics		ACSM6	0	1	0	0	0	6	0
Noncardiotoxic kinase inhibitor	ruxolitinib	Transcriptomics		ACTBL2	0	1	0	0	0	6	0
Noncardiotoxic kinase inhibitor	ruxolitinib	Transcriptomics		ACTL6B	0	1	0	0	0	6	0
Noncardiotoxic kinase inhibitor	ruxolitinib	Transcriptomics		ACTL7A	0	1	0	0	0	6	0
Noncardiotoxic kinase inhibitor	ruxolitinib	Transcriptomics		ACTL7B	0	1	0	0	0	6	0
Noncardiotoxic kinase inhibitor	ruxolitinib	Transcriptomics		ACTL8	0	1	0	0	0	6	0
Noncardiotoxic kinase inhibitor	ruxolitinib	Transcriptomics		ACTL9	0	1	0	0	0	6	0
Noncardiotoxic kinase inhibitor	ruxolitinib	Transcriptomics		ACTN3	0	1	0	0	0	6	0
Noncardiotoxic kinase inhibitor	ruxolitinib	Transcriptomics		ACTRT1	0	1	0	0	0	6	0
Noncardiotoxic kinase inhibitor	ruxolitinib	Transcriptomics		ACTRT2	0	1	0	0	0	6	0
Noncardiotoxic kinase inhibitor	ruxolitinib	Transcriptomics		ACVR1C	0	1	0	0	0	6	0
Noncardiotoxic kinase inhibitor	ruxolitinib	Transcriptomics		ACY1	0	1	0	0	0	6	0
Noncardiotoxic kinase inhibitor	ruxolitinib	Transcriptomics		ACY3	0	1	0	0	0	6	0
Noncardiotoxic kinase inhibitor	ruxolitinib	Transcriptomics		ADAD1	0	1	0	0	0	6	0
Noncardiotoxic kinase inhibitor	ruxolitinib	Transcriptomics		ADAD2	0	1	0	0	0	6	0
Noncardiotoxic kinase inhibitor	ruxolitinib	Transcriptomics		ADAM18	0	1	0	0	0	6	0
Noncardiotoxic kinase inhibitor	ruxolitinib	Transcriptomics		ADAM2	0	1	0	0	0	6	0
Noncardiotoxic kinase inhibitor	ruxolitinib	Transcriptomics		ADAM28	0	1	0	0	0	6	0
Noncardiotoxic kinase inhibitor	ruxolitinib	Transcriptomics		ADAM29	0	1	0	0	0	6	0
Noncardiotoxic kinase inhibitor	ruxolitinib	Transcriptomics		ADAM30	0	1	0	0	0	6	0
Noncardiotoxic kinase inhibitor	ruxolitinib	Transcriptomics		ADAM32	0	1	0	0	0	6	0
Noncardiotoxic kinase inhibitor	ruxolitinib	Transcriptomics		ADAM7	0	1	0	0	0	6	0
Noncardiotoxic kinase inhibitor	ruxolitinib	Transcriptomics		ADAMTS20	0	1	0	0	0	6	0
Noncardiotoxic kinase inhibitor	ruxolitinib	Transcriptomics		ADAP2	0	1	0	0	0	6	0
Noncardiotoxic kinase inhibitor	ruxolitinib	Transcriptomics		ADARB2	0	1	0	0	0	6	0
Noncardiotoxic kinase inhibitor	ruxolitinib	Transcriptomics		ADCY10	0	1	0	0	0	6	0
Noncardiotoxic kinase inhibitor	ruxolitinib	Transcriptomics		ADCY4	0	1	0	0	0	6	0
Noncardiotoxic kinase inhibitor	ruxolitinib	Transcriptomics		ADCY8	0	1	0	0	0	6	0
Noncardiotoxic kinase inhibitor	ruxolitinib	Transcriptomics		ADCYAP1	0	1	0	0	0	6	0
Noncardiotoxic kinase inhibitor	ruxolitinib	Transcriptomics		ADCYAP1R1	0	1	0	0	0	6	0
Noncardiotoxic kinase inhibitor	ruxolitinib	Transcriptomics		ADGB	0	1	0	0	0	6	0
Noncardiotoxic kinase inhibitor	ruxolitinib	Transcriptomics		ADGRA1	0	1	0	0	0	6	0
Noncardiotoxic kinase inhibitor	ruxolitinib	Transcriptomics		ADGRB1	0	1	0	0	0	6	0
Noncardiotoxic kinase inhibitor	ruxolitinib	Transcriptomics		ADGRD2	0	1	0	0	0	6	0
Noncardiotoxic kinase inhibitor	ruxolitinib	Transcriptomics		ADGRE1	0	1	0	0	0	6	0
Noncardiotoxic kinase inhibitor	ruxolitinib	Transcriptomics		ADGRE2	0	1	0	0	0	6	0
Noncardiotoxic kinase inhibitor	ruxolitinib	Transcriptomics		ADGRE3	0	1	0	0	0	6	0
Noncardiotoxic kinase inhibitor	ruxolitinib	Transcriptomics		ADGRF1	0	1	0	0	0	6	0
Noncardiotoxic kinase inhibitor	ruxolitinib	Transcriptomics		ADGRF2	0	1	0	0	0	6	0
Noncardiotoxic kinase inhibitor	ruxolitinib	Transcriptomics		ADGRF3	0	1	0	0	0	6	0
Noncardiotoxic kinase inhibitor	ruxolitinib	Transcriptomics		ADGRF4	0	1	0	0	0	6	0
Noncardiotoxic kinase inhibitor	ruxolitinib	Transcriptomics		ADGRG3	0	1	0	0	0	6	0
Noncardiotoxic kinase inhibitor	ruxolitinib	Transcriptomics		ADGRG4	0	1	0	0	0	6	0
Noncardiotoxic kinase inhibitor	ruxolitinib	Transcriptomics		ADGRG5	0	1	0	0	0	6	0
Noncardiotoxic kinase inhibitor	ruxolitinib	Transcriptomics		ADGRG7	0	1	0	0	0	6	0
Noncardiotoxic kinase inhibitor	ruxolitinib	Transcriptomics		ADH1A	0	1	0	0	0	6	0
Noncardiotoxic kinase inhibitor	ruxolitinib	Transcriptomics		ADH1B	0	1	0	0	0	6	0
Noncardiotoxic kinase inhibitor	ruxolitinib	Transcriptomics		ADH1C	0	1	0	0	0	6	0
Noncardiotoxic kinase inhibitor	ruxolitinib	Transcriptomics		ADH4	0	1	0	0	0	6	0
Noncardiotoxic kinase inhibitor	ruxolitinib	Transcriptomics		ADH7	0	1	0	0	0	6	0
Noncardiotoxic kinase inhibitor	ruxolitinib	Transcriptomics		ADIG	0	1	0	0	0	6	0
Noncardiotoxic kinase inhibitor	ruxolitinib	Transcriptomics		ADIPOQ	0	1	0	0	0	6	0
Noncardiotoxic kinase inhibitor	ruxolitinib	Transcriptomics		ADIRF	0	1	0	0	0	6	0
Noncardiotoxic kinase inhibitor	ruxolitinib	Transcriptomics		ADORA2A	0	1	0	0	0	6	0
Noncardiotoxic kinase inhibitor	ruxolitinib	Transcriptomics		ADORA3	0	1	0	0	0	6	0
Noncardiotoxic kinase inhibitor	ruxolitinib	Transcriptomics		ADRA1A	0	1	0	0	0	6	0
Noncardiotoxic kinase inhibitor	ruxolitinib	Transcriptomics		ADRA1D	0	1	0	0	0	6	0
Noncardiotoxic kinase inhibitor	ruxolitinib	Transcriptomics		ADRA2A	0	1	0	0	0	6	0
Noncardiotoxic kinase inhibitor	ruxolitinib	Transcriptomics		ADRA2C	0	1	0	0	0	6	0
Noncardiotoxic kinase inhibitor	ruxolitinib	Transcriptomics		AFM	0	1	0	0	0	6	0
Noncardiotoxic kinase inhibitor	ruxolitinib	Transcriptomics		AFP	0	1	0	0	0	6	0
Noncardiotoxic kinase inhibitor	ruxolitinib	Transcriptomics		AGAP11	0	1	0	0	0	6	0
Noncardiotoxic kinase inhibitor	ruxolitinib	Transcriptomics		AGAP2	0	1	0	0	0	6	0
Noncardiotoxic kinase inhibitor	ruxolitinib	Transcriptomics		AGBL1	0	1	0	0	0	6	0
Noncardiotoxic kinase inhibitor	ruxolitinib	Transcriptomics		AGBL2	0	1	0	0	0	6	0
Noncardiotoxic kinase inhibitor	ruxolitinib	Transcriptomics		AGER	0	1	0	0	0	6	0
Noncardiotoxic kinase inhibitor	ruxolitinib	Transcriptomics		AGMAT	0	1	0	0	0	6	0
Noncardiotoxic kinase inhibitor	ruxolitinib	Transcriptomics		AGMO	0	1	0	0	0	6	0
Noncardiotoxic kinase inhibitor	ruxolitinib	Transcriptomics		AGR2	0	1	0	0	0	6	0
Noncardiotoxic kinase inhibitor	ruxolitinib	Transcriptomics		AGR3	0	1	0	0	0	6	0
Noncardiotoxic kinase inhibitor	ruxolitinib	Transcriptomics		AGRP	0	1	0	0	0	6	0
Noncardiotoxic kinase inhibitor	ruxolitinib	Transcriptomics		AGTR1	0	1	0	0	0	6	0
Noncardiotoxic kinase inhibitor	ruxolitinib	Transcriptomics		AGTR2	0	1	0	0	0	6	0
Noncardiotoxic kinase inhibitor	ruxolitinib	Transcriptomics		AGXT	0	1	0	0	0	6	0
Noncardiotoxic kinase inhibitor	ruxolitinib	Transcriptomics		AGXT2	0	1	0	0	0	6	0
Noncardiotoxic kinase inhibitor	ruxolitinib	Transcriptomics		AHSG	0	1	0	0	0	6	0
Noncardiotoxic kinase inhibitor	ruxolitinib	Transcriptomics		AHSP	0	1	0	0	0	6	0
Noncardiotoxic kinase inhibitor	ruxolitinib	Transcriptomics		AICDA	0	1	0	0	0	6	0
Noncardiotoxic kinase inhibitor	ruxolitinib	Transcriptomics		AIF1	0	1	0	0	0	6	0
Noncardiotoxic kinase inhibitor	ruxolitinib	Transcriptomics		AIFM3	0	1	0	0	0	6	0
Noncardiotoxic kinase inhibitor	ruxolitinib	Transcriptomics		AIM2	0	1	0	0	0	6	0
Noncardiotoxic kinase inhibitor	ruxolitinib	Transcriptomics		AIPL1	0	1	0	0	0	6	0
Noncardiotoxic kinase inhibitor	ruxolitinib	Transcriptomics		AIRE	0	1	0	0	0	6	0
Noncardiotoxic kinase inhibitor	ruxolitinib	Transcriptomics		AJAP1	0	1	0	0	0	6	0
Noncardiotoxic kinase inhibitor	ruxolitinib	Transcriptomics		AK6	0	1	0	0	0	6	0
Noncardiotoxic kinase inhibitor	ruxolitinib	Transcriptomics		AK8	0	1	0	0	0	6	0
Noncardiotoxic kinase inhibitor	ruxolitinib	Transcriptomics		AKAIN1	0	1	0	0	0	6	0
Noncardiotoxic kinase inhibitor	ruxolitinib	Transcriptomics		AKAP14	0	1	0	0	0	6	0
Noncardiotoxic kinase inhibitor	ruxolitinib	Transcriptomics		AKAP17A	0	1	0	0	0	6	0
Noncardiotoxic kinase inhibitor	ruxolitinib	Transcriptomics		AKAP2	0	1	0	0	0	6	0
Noncardiotoxic kinase inhibitor	ruxolitinib	Transcriptomics		AKAP4	0	1	0	0	0	6	0
Noncardiotoxic kinase inhibitor	ruxolitinib	Transcriptomics		AKNAD1	0	1	0	0	0	6	0
Noncardiotoxic kinase inhibitor	ruxolitinib	Transcriptomics		AKR1B10	0	1	0	0	0	6	0
Noncardiotoxic kinase inhibitor	ruxolitinib	Transcriptomics		AKR1B15	0	1	0	0	0	6	0
Noncardiotoxic kinase inhibitor	ruxolitinib	Transcriptomics		AKR1C4	0	1	0	0	0	6	0
Noncardiotoxic kinase inhibitor	ruxolitinib	Transcriptomics		AKR1D1	0	1	0	0	0	6	0
Noncardiotoxic kinase inhibitor	ruxolitinib	Transcriptomics		AKT3	0	1	0	0	0	6	0
Noncardiotoxic kinase inhibitor	ruxolitinib	Transcriptomics		ALDH3A1	0	1	0	0	0	6	0
Noncardiotoxic kinase inhibitor	ruxolitinib	Transcriptomics		ALDH3B2	0	1	0	0	0	6	0
Noncardiotoxic kinase inhibitor	ruxolitinib	Transcriptomics		ALDOB	0	1	0	0	0	6	0
Noncardiotoxic kinase inhibitor	ruxolitinib	Transcriptomics		ALG1L2	0	1	0	0	0	6	0
Noncardiotoxic kinase inhibitor	ruxolitinib	Transcriptomics		ALKAL1	0	1	0	0	0	6	0
Noncardiotoxic kinase inhibitor	ruxolitinib	Transcriptomics		ALLC	0	1	0	0	0	6	0
Noncardiotoxic kinase inhibitor	ruxolitinib	Transcriptomics		ALOX12B	0	1	0	0	0	6	0
Noncardiotoxic kinase inhibitor	ruxolitinib	Transcriptomics		ALOX15B	0	1	0	0	0	6	0
Noncardiotoxic kinase inhibitor	ruxolitinib	Transcriptomics		ALOX5	0	1	0	0	0	6	0
Noncardiotoxic kinase inhibitor	ruxolitinib	Transcriptomics		ALOX5AP	0	1	0	0	0	6	0
Noncardiotoxic kinase inhibitor	ruxolitinib	Transcriptomics		ALOXE3	0	1	0	0	0	6	0
Noncardiotoxic kinase inhibitor	ruxolitinib	Transcriptomics		ALPG	0	1	0	0	0	6	0
Noncardiotoxic kinase inhibitor	ruxolitinib	Transcriptomics		ALPI	0	1	0	0	0	6	0
Noncardiotoxic kinase inhibitor	ruxolitinib	Transcriptomics		ALPL	0	1	0	0	0	6	0
Noncardiotoxic kinase inhibitor	ruxolitinib	Transcriptomics		ALPP	0	1	0	0	0	6	0
Noncardiotoxic kinase inhibitor	ruxolitinib	Transcriptomics		ALX1	0	1	0	0	0	6	0
Noncardiotoxic kinase inhibitor	ruxolitinib	Transcriptomics		ALX4	0	1	0	0	0	6	0
Noncardiotoxic kinase inhibitor	ruxolitinib	Transcriptomics		AMBN	0	1	0	0	0	6	0
Noncardiotoxic kinase inhibitor	ruxolitinib	Transcriptomics		AMBP	0	1	0	0	0	6	0
Noncardiotoxic kinase inhibitor	ruxolitinib	Transcriptomics		AMDHD1	0	1	0	0	0	6	0
Noncardiotoxic kinase inhibitor	ruxolitinib	Transcriptomics		AMELX	0	1	0	0	0	6	0
Noncardiotoxic kinase inhibitor	ruxolitinib	Transcriptomics		AMELY	0	1	0	0	0	6	0
Noncardiotoxic kinase inhibitor	ruxolitinib	Transcriptomics		AMER2	0	1	0	0	0	6	0
Noncardiotoxic kinase inhibitor	ruxolitinib	Transcriptomics		AMER3	0	1	0	0	0	6	0
Noncardiotoxic kinase inhibitor	ruxolitinib	Transcriptomics		AMN	0	1	0	0	0	6	0
Noncardiotoxic kinase inhibitor	ruxolitinib	Transcriptomics		AMPD1	0	1	0	0	0	6	0
Noncardiotoxic kinase inhibitor	ruxolitinib	Transcriptomics		AMTN	0	1	0	0	0	6	0
Noncardiotoxic kinase inhibitor	ruxolitinib	Transcriptomics		AMY1A	0	1	0	0	0	6	0
Noncardiotoxic kinase inhibitor	ruxolitinib	Transcriptomics		AMY1B	0	1	0	0	0	6	0
Noncardiotoxic kinase inhibitor	ruxolitinib	Transcriptomics		AMY1C	0	1	0	0	0	6	0
Noncardiotoxic kinase inhibitor	ruxolitinib	Transcriptomics		AMY2A	0	1	0	0	0	6	0
Noncardiotoxic kinase inhibitor	ruxolitinib	Transcriptomics		ANG	0	1	0	0	0	6	0
Noncardiotoxic kinase inhibitor	ruxolitinib	Transcriptomics		ANGPT2	0	1	0	0	0	6	0
Noncardiotoxic kinase inhibitor	ruxolitinib	Transcriptomics		ANGPT4	0	1	0	0	0	6	0
Noncardiotoxic kinase inhibitor	ruxolitinib	Transcriptomics		ANGPTL3	0	1	0	0	0	6	0
Noncardiotoxic kinase inhibitor	ruxolitinib	Transcriptomics		ANGPTL4	0	1	0	0	0	6	0
Noncardiotoxic kinase inhibitor	ruxolitinib	Transcriptomics		ANGPTL5	0	1	0	0	0	6	0
Noncardiotoxic kinase inhibitor	ruxolitinib	Transcriptomics		ANGPTL6	0	1	0	0	0	6	0
Noncardiotoxic kinase inhibitor	ruxolitinib	Transcriptomics		ANGPTL8	0	1	0	0	0	6	0
Noncardiotoxic kinase inhibitor	ruxolitinib	Transcriptomics		ANHX	0	1	0	0	0	6	0
Noncardiotoxic kinase inhibitor	ruxolitinib	Transcriptomics		ANKDD1B	0	1	0	0	0	6	0
Noncardiotoxic kinase inhibitor	ruxolitinib	Transcriptomics		ANKFN1	0	1	0	0	0	6	0
Noncardiotoxic kinase inhibitor	ruxolitinib	Transcriptomics		ANKHD1-EIF4EBP3	0	1	0	0	0	6	0
Noncardiotoxic kinase inhibitor	ruxolitinib	Transcriptomics		ANKK1	0	1	0	0	0	6	0
Noncardiotoxic kinase inhibitor	ruxolitinib	Transcriptomics		ANKRD20A1	0	1	0	0	0	6	0
Noncardiotoxic kinase inhibitor	ruxolitinib	Transcriptomics		ANKRD20A2	0	1	0	0	0	6	0
Noncardiotoxic kinase inhibitor	ruxolitinib	Transcriptomics		ANKRD20A3	0	1	0	0	0	6	0
Noncardiotoxic kinase inhibitor	ruxolitinib	Transcriptomics		ANKRD20A4	0	1	0	0	0	6	0
Noncardiotoxic kinase inhibitor	ruxolitinib	Transcriptomics		ANKRD22	0	1	0	0	0	6	0
Noncardiotoxic kinase inhibitor	ruxolitinib	Transcriptomics		ANKRD30A	0	1	0	0	0	6	0
Noncardiotoxic kinase inhibitor	ruxolitinib	Transcriptomics		ANKRD30B	0	1	0	0	0	6	0
Noncardiotoxic kinase inhibitor	ruxolitinib	Transcriptomics		ANKRD31	0	1	0	0	0	6	0
Noncardiotoxic kinase inhibitor	ruxolitinib	Transcriptomics		ANKRD33	0	1	0	0	0	6	0
Noncardiotoxic kinase inhibitor	ruxolitinib	Transcriptomics		ANKRD34B	0	1	0	0	0	6	0
Noncardiotoxic kinase inhibitor	ruxolitinib	Transcriptomics		ANKRD35	0	1	0	0	0	6	0
Noncardiotoxic kinase inhibitor	ruxolitinib	Transcriptomics		ANKRD55	0	1	0	0	0	6	0
Noncardiotoxic kinase inhibitor	ruxolitinib	Transcriptomics		ANKRD60	0	1	0	0	0	6	0
Noncardiotoxic kinase inhibitor	ruxolitinib	Transcriptomics		ANKRD62	0	1	0	0	0	6	0
Noncardiotoxic kinase inhibitor	ruxolitinib	Transcriptomics		ANKRD65	0	1	0	0	0	6	0
Noncardiotoxic kinase inhibitor	ruxolitinib	Transcriptomics		ANKRD66	0	1	0	0	0	6	0
Noncardiotoxic kinase inhibitor	ruxolitinib	Transcriptomics		ANKRD7	0	1	0	0	0	6	0
Noncardiotoxic kinase inhibitor	ruxolitinib	Transcriptomics		ANKS4B	0	1	0	0	0	6	0
Noncardiotoxic kinase inhibitor	ruxolitinib	Transcriptomics		ANKUB1	0	1	0	0	0	6	0
Noncardiotoxic kinase inhibitor	ruxolitinib	Transcriptomics		ANO2	0	1	0	0	0	6	0
Noncardiotoxic kinase inhibitor	ruxolitinib	Transcriptomics		ANO3	0	1	0	0	0	6	0
Noncardiotoxic kinase inhibitor	ruxolitinib	Transcriptomics		ANP32C	0	1	0	0	0	6	0
Noncardiotoxic kinase inhibitor	ruxolitinib	Transcriptomics		ANP32D	0	1	0	0	0	6	0
Noncardiotoxic kinase inhibitor	ruxolitinib	Transcriptomics		ANTXRL	0	1	0	0	0	6	0
Noncardiotoxic kinase inhibitor	ruxolitinib	Transcriptomics		ANXA10	0	1	0	0	0	6	0
Noncardiotoxic kinase inhibitor	ruxolitinib	Transcriptomics		ANXA13	0	1	0	0	0	6	0
Noncardiotoxic kinase inhibitor	ruxolitinib	Transcriptomics		ANXA8L1	0	1	0	0	0	6	0
Noncardiotoxic kinase inhibitor	ruxolitinib	Transcriptomics		AOAH	0	1	0	0	0	6	0
Noncardiotoxic kinase inhibitor	ruxolitinib	Transcriptomics		AOC1	0	1	0	0	0	6	0
Noncardiotoxic kinase inhibitor	ruxolitinib	Transcriptomics		AOX1	0	1	0	0	0	6	0
Noncardiotoxic kinase inhibitor	ruxolitinib	Transcriptomics		AP1M2	0	1	0	0	0	6	0
Noncardiotoxic kinase inhibitor	ruxolitinib	Transcriptomics		AP3B2	0	1	0	0	0	6	0
Noncardiotoxic kinase inhibitor	ruxolitinib	Transcriptomics		APBA2	0	1	0	0	0	6	0
Noncardiotoxic kinase inhibitor	ruxolitinib	Transcriptomics		APBB1IP	0	1	0	0	0	6	0
Noncardiotoxic kinase inhibitor	ruxolitinib	Transcriptomics		APCDD1L	0	1	0	0	0	6	0
Noncardiotoxic kinase inhibitor	ruxolitinib	Transcriptomics		APCS	0	1	0	0	0	6	0
Noncardiotoxic kinase inhibitor	ruxolitinib	Transcriptomics		APOA2	0	1	0	0	0	6	0
Noncardiotoxic kinase inhibitor	ruxolitinib	Transcriptomics		APOA4	0	1	0	0	0	6	0
Noncardiotoxic kinase inhibitor	ruxolitinib	Transcriptomics		APOA5	0	1	0	0	0	6	0
Noncardiotoxic kinase inhibitor	ruxolitinib	Transcriptomics		APOB	0	1	0	0	0	6	0
Noncardiotoxic kinase inhibitor	ruxolitinib	Transcriptomics		APOBEC1	0	1	0	0	0	6	0
Noncardiotoxic kinase inhibitor	ruxolitinib	Transcriptomics		APOBEC3A	0	1	0	0	0	6	0
Noncardiotoxic kinase inhibitor	ruxolitinib	Transcriptomics		APOBEC3A_B	0	1	0	0	0	6	0
Noncardiotoxic kinase inhibitor	ruxolitinib	Transcriptomics		APOBEC3H	0	1	0	0	0	6	0
Noncardiotoxic kinase inhibitor	ruxolitinib	Transcriptomics		APOBR	0	1	0	0	0	6	0
Noncardiotoxic kinase inhibitor	ruxolitinib	Transcriptomics		APOC2	0	1	0	0	0	6	0
Noncardiotoxic kinase inhibitor	ruxolitinib	Transcriptomics		APOC3	0	1	0	0	0	6	0
Noncardiotoxic kinase inhibitor	ruxolitinib	Transcriptomics		APOC4	0	1	0	0	0	6	0
Noncardiotoxic kinase inhibitor	ruxolitinib	Transcriptomics		APOF	0	1	0	0	0	6	0
Noncardiotoxic kinase inhibitor	ruxolitinib	Transcriptomics		APOH	0	1	0	0	0	6	0
Noncardiotoxic kinase inhibitor	ruxolitinib	Transcriptomics		APOL3	0	1	0	0	0	6	0
Noncardiotoxic kinase inhibitor	ruxolitinib	Transcriptomics		APOL5	0	1	0	0	0	6	0
Noncardiotoxic kinase inhibitor	ruxolitinib	Transcriptomics		APOM	0	1	0	0	0	6	0
Noncardiotoxic kinase inhibitor	ruxolitinib	Transcriptomics		AQP12A	0	1	0	0	0	6	0
Noncardiotoxic kinase inhibitor	ruxolitinib	Transcriptomics		AQP12B	0	1	0	0	0	6	0
Noncardiotoxic kinase inhibitor	ruxolitinib	Transcriptomics		AQP2	0	1	0	0	0	6	0
Noncardiotoxic kinase inhibitor	ruxolitinib	Transcriptomics		AQP4	0	1	0	0	0	6	0
Noncardiotoxic kinase inhibitor	ruxolitinib	Transcriptomics		AQP6	0	1	0	0	0	6	0
Noncardiotoxic kinase inhibitor	ruxolitinib	Transcriptomics		AQP7P5	0	1	0	0	0	6	0
Noncardiotoxic kinase inhibitor	ruxolitinib	Transcriptomics		AQP8	0	1	0	0	0	6	0
Noncardiotoxic kinase inhibitor	ruxolitinib	Transcriptomics		AQP9	0	1	0	0	0	6	0
Noncardiotoxic kinase inhibitor	ruxolitinib	Transcriptomics		ARC	0	1	0	0	0	6	0
Noncardiotoxic kinase inhibitor	ruxolitinib	Transcriptomics		ARG1	0	1	0	0	0	6	0
Noncardiotoxic kinase inhibitor	ruxolitinib	Transcriptomics		ARGFX	0	1	0	0	0	6	0
Noncardiotoxic kinase inhibitor	ruxolitinib	Transcriptomics		ARHGAP11B	0	1	0	0	0	6	0
Noncardiotoxic kinase inhibitor	ruxolitinib	Transcriptomics		ARHGAP15	0	1	0	0	0	6	0
Noncardiotoxic kinase inhibitor	ruxolitinib	Transcriptomics		ARHGAP27	0	1	0	0	0	6	0
Noncardiotoxic kinase inhibitor	ruxolitinib	Transcriptomics		ARHGAP36	0	1	0	0	0	6	0
Noncardiotoxic kinase inhibitor	ruxolitinib	Transcriptomics		ARHGAP40	0	1	0	0	0	6	0
Noncardiotoxic kinase inhibitor	ruxolitinib	Transcriptomics		ARHGAP8	0	1	0	0	0	6	0
Noncardiotoxic kinase inhibitor	ruxolitinib	Transcriptomics		ARHGAP9	0	1	0	0	0	6	0
Noncardiotoxic kinase inhibitor	ruxolitinib	Transcriptomics		ARHGEF10	0	1	0	0	0	6	0
Noncardiotoxic kinase inhibitor	ruxolitinib	Transcriptomics		ARHGEF15	0	1	0	0	0	6	0
Noncardiotoxic kinase inhibitor	ruxolitinib	Transcriptomics		ARHGEF26	0	1	0	0	0	6	0
Noncardiotoxic kinase inhibitor	ruxolitinib	Transcriptomics		ARHGEF35	0	1	0	0	0	6	0
Noncardiotoxic kinase inhibitor	ruxolitinib	Transcriptomics		ARHGEF38	0	1	0	0	0	6	0
Noncardiotoxic kinase inhibitor	ruxolitinib	Transcriptomics		ARID3C	0	1	0	0	0	6	0
Noncardiotoxic kinase inhibitor	ruxolitinib	Transcriptomics		ARL11	0	1	0	0	0	6	0
Noncardiotoxic kinase inhibitor	ruxolitinib	Transcriptomics		ARL13A	0	1	0	0	0	6	0
Noncardiotoxic kinase inhibitor	ruxolitinib	Transcriptomics		ARL14	0	1	0	0	0	6	0
Noncardiotoxic kinase inhibitor	ruxolitinib	Transcriptomics		ARL14EPL	0	1	0	0	0	6	0
Noncardiotoxic kinase inhibitor	ruxolitinib	Transcriptomics		ARL17B	0	1	0	0	0	6	0
Noncardiotoxic kinase inhibitor	ruxolitinib	Transcriptomics		ARL5C	0	1	0	0	0	6	0
Noncardiotoxic kinase inhibitor	ruxolitinib	Transcriptomics		ARMC3	0	1	0	0	0	6	0
Noncardiotoxic kinase inhibitor	ruxolitinib	Transcriptomics		ARMC4	0	1	0	0	0	6	0
Noncardiotoxic kinase inhibitor	ruxolitinib	Transcriptomics		ARMCX5-GPRASP2	0	1	0	0	0	6	0
Noncardiotoxic kinase inhibitor	ruxolitinib	Transcriptomics		ARMH2	0	1	0	0	0	6	0
Noncardiotoxic kinase inhibitor	ruxolitinib	Transcriptomics		ARMS2	0	1	0	0	0	6	0
Noncardiotoxic kinase inhibitor	ruxolitinib	Transcriptomics		ARPC4-TTLL3	0	1	0	0	0	6	0
Noncardiotoxic kinase inhibitor	ruxolitinib	Transcriptomics		ARR3	0	1	0	0	0	6	0
Noncardiotoxic kinase inhibitor	ruxolitinib	Transcriptomics		ARRDC5	0	1	0	0	0	6	0
Noncardiotoxic kinase inhibitor	ruxolitinib	Transcriptomics		ARSF	0	1	0	0	0	6	0
Noncardiotoxic kinase inhibitor	ruxolitinib	Transcriptomics		ARSH	0	1	0	0	0	6	0
Noncardiotoxic kinase inhibitor	ruxolitinib	Transcriptomics		ART1	0	1	0	0	0	6	0
Noncardiotoxic kinase inhibitor	ruxolitinib	Transcriptomics		ARTN	0	1	0	0	0	6	0
Noncardiotoxic kinase inhibitor	ruxolitinib	Transcriptomics		ARX	0	1	0	0	0	6	0
Noncardiotoxic kinase inhibitor	ruxolitinib	Transcriptomics		AS3MT	0	1	0	0	0	6	0
Noncardiotoxic kinase inhibitor	ruxolitinib	Transcriptomics		ASB12	0	1	0	0	0	6	0
Noncardiotoxic kinase inhibitor	ruxolitinib	Transcriptomics		ASB17	0	1	0	0	0	6	0
Noncardiotoxic kinase inhibitor	ruxolitinib	Transcriptomics		ASB18	0	1	0	0	0	6	0
Noncardiotoxic kinase inhibitor	ruxolitinib	Transcriptomics		ASB4	0	1	0	0	0	6	0
Noncardiotoxic kinase inhibitor	ruxolitinib	Transcriptomics		ASB9	0	1	0	0	0	6	0
Noncardiotoxic kinase inhibitor	ruxolitinib	Transcriptomics		ASCL2	0	1	0	0	0	6	0
Noncardiotoxic kinase inhibitor	ruxolitinib	Transcriptomics		ASCL3	0	1	0	0	0	6	0
Noncardiotoxic kinase inhibitor	ruxolitinib	Transcriptomics		ASCL4	0	1	0	0	0	6	0
Noncardiotoxic kinase inhibitor	ruxolitinib	Transcriptomics		ASCL5	0	1	0	0	0	6	0
Noncardiotoxic kinase inhibitor	ruxolitinib	Transcriptomics		ASGR2	0	1	0	0	0	6	0
Noncardiotoxic kinase inhibitor	ruxolitinib	Transcriptomics		ASIC2	0	1	0	0	0	6	0
Noncardiotoxic kinase inhibitor	ruxolitinib	Transcriptomics		ASIC5	0	1	0	0	0	6	0
Noncardiotoxic kinase inhibitor	ruxolitinib	Transcriptomics		ASIP	0	1	0	0	0	6	0
Noncardiotoxic kinase inhibitor	ruxolitinib	Transcriptomics		ASMT	0	1	0	0	0	6	0
Noncardiotoxic kinase inhibitor	ruxolitinib	Transcriptomics		ASMTL	0	1	0	0	0	6	0
Noncardiotoxic kinase inhibitor	ruxolitinib	Transcriptomics		ASPA	0	1	0	0	0	6	0
Noncardiotoxic kinase inhibitor	ruxolitinib	Transcriptomics		ASPDH	0	1	0	0	0	6	0
Noncardiotoxic kinase inhibitor	ruxolitinib	Transcriptomics		ASTL	0	1	0	0	0	6	0
Noncardiotoxic kinase inhibitor	ruxolitinib	Transcriptomics		ASZ1	0	1	0	0	0	6	0
Noncardiotoxic kinase inhibitor	ruxolitinib	Transcriptomics		ATAT1	0	1	0	0	0	6	0
Noncardiotoxic kinase inhibitor	ruxolitinib	Transcriptomics		ATOH1	0	1	0	0	0	6	0
Noncardiotoxic kinase inhibitor	ruxolitinib	Transcriptomics		ATOH7	0	1	0	0	0	6	0
Noncardiotoxic kinase inhibitor	ruxolitinib	Transcriptomics		ATP10B	0	1	0	0	0	6	0
Noncardiotoxic kinase inhibitor	ruxolitinib	Transcriptomics		ATP11AUN	0	1	0	0	0	6	0
Noncardiotoxic kinase inhibitor	ruxolitinib	Transcriptomics		ATP12A	0	1	0	0	0	6	0
Noncardiotoxic kinase inhibitor	ruxolitinib	Transcriptomics		ATP13A5	0	1	0	0	0	6	0
Noncardiotoxic kinase inhibitor	ruxolitinib	Transcriptomics		ATP23	0	1	0	0	0	6	0
Noncardiotoxic kinase inhibitor	ruxolitinib	Transcriptomics		ATP2B2	0	1	0	0	0	6	0
Noncardiotoxic kinase inhibitor	ruxolitinib	Transcriptomics		ATP2B3	0	1	0	0	0	6	0
Noncardiotoxic kinase inhibitor	ruxolitinib	Transcriptomics		ATP4A	0	1	0	0	0	6	0
Noncardiotoxic kinase inhibitor	ruxolitinib	Transcriptomics		ATP4B	0	1	0	0	0	6	0
Noncardiotoxic kinase inhibitor	ruxolitinib	Transcriptomics		ATP5MF-PTCD1	0	1	0	0	0	6	0
Noncardiotoxic kinase inhibitor	ruxolitinib	Transcriptomics		ATP5MGL	0	1	0	0	0	6	0
Noncardiotoxic kinase inhibitor	ruxolitinib	Transcriptomics		ATP6V0A4	0	1	0	0	0	6	0
Noncardiotoxic kinase inhibitor	ruxolitinib	Transcriptomics		ATP6V0D2	0	1	0	0	0	6	0
Noncardiotoxic kinase inhibitor	ruxolitinib	Transcriptomics		ATP6V1B1	0	1	0	0	0	6	0
Noncardiotoxic kinase inhibitor	ruxolitinib	Transcriptomics		ATP6V1G2	0	1	0	0	0	6	0
Noncardiotoxic kinase inhibitor	ruxolitinib	Transcriptomics		ATP6V1G3	0	1	0	0	0	6	0
Noncardiotoxic kinase inhibitor	ruxolitinib	Transcriptomics		ATP8B4	0	1	0	0	0	6	0
Noncardiotoxic kinase inhibitor	ruxolitinib	Transcriptomics		ATXN3L	0	1	0	0	0	6	0
Noncardiotoxic kinase inhibitor	ruxolitinib	Transcriptomics		AVP	0	1	0	0	0	6	0
Noncardiotoxic kinase inhibitor	ruxolitinib	Transcriptomics		AVPR1A	0	1	0	0	0	6	0
Noncardiotoxic kinase inhibitor	ruxolitinib	Transcriptomics		AVPR1B	0	1	0	0	0	6	0
Noncardiotoxic kinase inhibitor	ruxolitinib	Transcriptomics		AVPR2	0	1	0	0	0	6	0
Noncardiotoxic kinase inhibitor	ruxolitinib	Transcriptomics		AWAT1	0	1	0	0	0	6	0
Noncardiotoxic kinase inhibitor	ruxolitinib	Transcriptomics		AWAT2	0	1	0	0	0	6	0
Noncardiotoxic kinase inhibitor	ruxolitinib	Transcriptomics		AXDND1	0	1	0	0	0	6	0
Noncardiotoxic kinase inhibitor	ruxolitinib	Transcriptomics		AZU1	0	1	0	0	0	6	0
Noncardiotoxic kinase inhibitor	ruxolitinib	Transcriptomics		B3GALT1	0	1	0	0	0	6	0
Noncardiotoxic kinase inhibitor	ruxolitinib	Transcriptomics		B3GALT4	0	1	0	0	0	6	0
Noncardiotoxic kinase inhibitor	ruxolitinib	Transcriptomics		B3GAT2	0	1	0	0	0	6	0
Noncardiotoxic kinase inhibitor	ruxolitinib	Transcriptomics		B3GNT3	0	1	0	0	0	6	0
Noncardiotoxic kinase inhibitor	ruxolitinib	Transcriptomics		B3GNT4	0	1	0	0	0	6	0
Noncardiotoxic kinase inhibitor	ruxolitinib	Transcriptomics		B3GNT6	0	1	0	0	0	6	0
Noncardiotoxic kinase inhibitor	ruxolitinib	Transcriptomics		B4GALNT2	0	1	0	0	0	6	0
Noncardiotoxic kinase inhibitor	ruxolitinib	Transcriptomics		BAAT	0	1	0	0	0	6	0
Noncardiotoxic kinase inhibitor	ruxolitinib	Transcriptomics		BAGE2	0	1	0	0	0	6	0
Noncardiotoxic kinase inhibitor	ruxolitinib	Transcriptomics		BANF2	0	1	0	0	0	6	0
Noncardiotoxic kinase inhibitor	ruxolitinib	Transcriptomics		BANK1	0	1	0	0	0	6	0
Noncardiotoxic kinase inhibitor	ruxolitinib	Transcriptomics		BARHL1	0	1	0	0	0	6	0
Noncardiotoxic kinase inhibitor	ruxolitinib	Transcriptomics		BARHL2	0	1	0	0	0	6	0
Noncardiotoxic kinase inhibitor	ruxolitinib	Transcriptomics		BARX1	0	1	0	0	0	6	0
Noncardiotoxic kinase inhibitor	ruxolitinib	Transcriptomics		BARX2	0	1	0	0	0	6	0
Noncardiotoxic kinase inhibitor	ruxolitinib	Transcriptomics		BATF	0	1	0	0	0	6	0
Noncardiotoxic kinase inhibitor	ruxolitinib	Transcriptomics		BATF2	0	1	0	0	0	6	0
Noncardiotoxic kinase inhibitor	ruxolitinib	Transcriptomics		BATF3	0	1	0	0	0	6	0
Noncardiotoxic kinase inhibitor	ruxolitinib	Transcriptomics		BBOX1	0	1	0	0	0	6	0
Noncardiotoxic kinase inhibitor	ruxolitinib	Transcriptomics		BCAN	0	1	0	0	0	6	0
Noncardiotoxic kinase inhibitor	ruxolitinib	Transcriptomics		BCAS1	0	1	0	0	0	6	0
Noncardiotoxic kinase inhibitor	ruxolitinib	Transcriptomics		BCL2A1	0	1	0	0	0	6	0
Noncardiotoxic kinase inhibitor	ruxolitinib	Transcriptomics		BCL2L10	0	1	0	0	0	6	0
Noncardiotoxic kinase inhibitor	ruxolitinib	Transcriptomics		BCL2L14	0	1	0	0	0	6	0
Noncardiotoxic kinase inhibitor	ruxolitinib	Transcriptomics		BCL2L15	0	1	0	0	0	6	0
Noncardiotoxic kinase inhibitor	ruxolitinib	Transcriptomics		BCL2L2-PABPN1	0	1	0	0	0	6	0
Noncardiotoxic kinase inhibitor	ruxolitinib	Transcriptomics		BCL6B	0	1	0	0	0	6	0
Noncardiotoxic kinase inhibitor	ruxolitinib	Transcriptomics		BCO1	0	1	0	0	0	6	0
Noncardiotoxic kinase inhibitor	ruxolitinib	Transcriptomics		BDH1	0	1	0	0	0	6	0
Noncardiotoxic kinase inhibitor	ruxolitinib	Transcriptomics		BECN2	0	1	0	0	0	6	0
Noncardiotoxic kinase inhibitor	ruxolitinib	Transcriptomics		BEND2	0	1	0	0	0	6	0
Noncardiotoxic kinase inhibitor	ruxolitinib	Transcriptomics		BEND4	0	1	0	0	0	6	0
Noncardiotoxic kinase inhibitor	ruxolitinib	Transcriptomics		BEST2	0	1	0	0	0	6	0
Noncardiotoxic kinase inhibitor	ruxolitinib	Transcriptomics		BFAR	0	1	0	0	0	6	0
Noncardiotoxic kinase inhibitor	ruxolitinib	Transcriptomics		BFSP2	0	1	0	0	0	6	0
Noncardiotoxic kinase inhibitor	ruxolitinib	Transcriptomics		BGLAP	0	1	0	0	0	6	0
Noncardiotoxic kinase inhibitor	ruxolitinib	Transcriptomics		BHLHA15	0	1	0	0	0	6	0
Noncardiotoxic kinase inhibitor	ruxolitinib	Transcriptomics		BHLHA9	0	1	0	0	0	6	0
Noncardiotoxic kinase inhibitor	ruxolitinib	Transcriptomics		BHLHE22	0	1	0	0	0	6	0
Noncardiotoxic kinase inhibitor	ruxolitinib	Transcriptomics		BHLHE23	0	1	0	0	0	6	0
Noncardiotoxic kinase inhibitor	ruxolitinib	Transcriptomics		BHMG1	0	1	0	0	0	6	0
Noncardiotoxic kinase inhibitor	ruxolitinib	Transcriptomics		BHMT2	0	1	0	0	0	6	0
Noncardiotoxic kinase inhibitor	ruxolitinib	Transcriptomics		BICDL2	0	1	0	0	0	6	0
Noncardiotoxic kinase inhibitor	ruxolitinib	Transcriptomics		BIN2	0	1	0	0	0	6	0
Noncardiotoxic kinase inhibitor	ruxolitinib	Transcriptomics		BIRC8	0	1	0	0	0	6	0
Noncardiotoxic kinase inhibitor	ruxolitinib	Transcriptomics		BIVM-ERCC5	0	1	0	0	0	6	0
Noncardiotoxic kinase inhibitor	ruxolitinib	Transcriptomics		BLID	0	1	0	0	0	6	0
Noncardiotoxic kinase inhibitor	ruxolitinib	Transcriptomics		BLK	0	1	0	0	0	6	0
Noncardiotoxic kinase inhibitor	ruxolitinib	Transcriptomics		BLNK	0	1	0	0	0	6	0
Noncardiotoxic kinase inhibitor	ruxolitinib	Transcriptomics		BLOC1S5	0	1	0	0	0	6	0
Noncardiotoxic kinase inhibitor	ruxolitinib	Transcriptomics		BMP15	0	1	0	0	0	6	0
Noncardiotoxic kinase inhibitor	ruxolitinib	Transcriptomics		BMX	0	1	0	0	0	6	0
Noncardiotoxic kinase inhibitor	ruxolitinib	Transcriptomics		BOD1L2	0	1	0	0	0	6	0
Noncardiotoxic kinase inhibitor	ruxolitinib	Transcriptomics		BOLA2	0	1	0	0	0	6	0
Noncardiotoxic kinase inhibitor	ruxolitinib	Transcriptomics		BOLA2B	0	1	0	0	0	6	0
Noncardiotoxic kinase inhibitor	ruxolitinib	Transcriptomics		BOLA2-SMG1P6	0	1	0	0	0	6	0
Noncardiotoxic kinase inhibitor	ruxolitinib	Transcriptomics		BOLL	0	1	0	0	0	6	0
Noncardiotoxic kinase inhibitor	ruxolitinib	Transcriptomics		BORCS8-MEF2B	0	1	0	0	0	6	0
Noncardiotoxic kinase inhibitor	ruxolitinib	Transcriptomics		BPI	0	1	0	0	0	6	0
Noncardiotoxic kinase inhibitor	ruxolitinib	Transcriptomics		BPIFA1	0	1	0	0	0	6	0
Noncardiotoxic kinase inhibitor	ruxolitinib	Transcriptomics		BPIFA2	0	1	0	0	0	6	0
Noncardiotoxic kinase inhibitor	ruxolitinib	Transcriptomics		BPIFA3	0	1	0	0	0	6	0
Noncardiotoxic kinase inhibitor	ruxolitinib	Transcriptomics		BPIFB1	0	1	0	0	0	6	0
Noncardiotoxic kinase inhibitor	ruxolitinib	Transcriptomics		BPIFB2	0	1	0	0	0	6	0
Noncardiotoxic kinase inhibitor	ruxolitinib	Transcriptomics		BPIFB3	0	1	0	0	0	6	0
Noncardiotoxic kinase inhibitor	ruxolitinib	Transcriptomics		BPIFB4	0	1	0	0	0	6	0
Noncardiotoxic kinase inhibitor	ruxolitinib	Transcriptomics		BPIFB6	0	1	0	0	0	6	0
Noncardiotoxic kinase inhibitor	ruxolitinib	Transcriptomics		BPIFC	0	1	0	0	0	6	0
Noncardiotoxic kinase inhibitor	ruxolitinib	Transcriptomics		BPY2	0	1	0	0	0	6	0
Noncardiotoxic kinase inhibitor	ruxolitinib	Transcriptomics		BPY2B	0	1	0	0	0	6	0
Noncardiotoxic kinase inhibitor	ruxolitinib	Transcriptomics		BPY2C	0	1	0	0	0	6	0
Noncardiotoxic kinase inhibitor	ruxolitinib	Transcriptomics		BRDT	0	1	0	0	0	6	0
Noncardiotoxic kinase inhibitor	ruxolitinib	Transcriptomics		BRS3	0	1	0	0	0	6	0
Noncardiotoxic kinase inhibitor	ruxolitinib	Transcriptomics		BSCL2	0	1	0	0	0	6	0
Noncardiotoxic kinase inhibitor	ruxolitinib	Transcriptomics		BSND	0	1	0	0	0	6	0
Noncardiotoxic kinase inhibitor	ruxolitinib	Transcriptomics		BSPH1	0	1	0	0	0	6	0
Noncardiotoxic kinase inhibitor	ruxolitinib	Transcriptomics		BSX	0	1	0	0	0	6	0
Noncardiotoxic kinase inhibitor	ruxolitinib	Transcriptomics		BTBD16	0	1	0	0	0	6	0
Noncardiotoxic kinase inhibitor	ruxolitinib	Transcriptomics		BTBD17	0	1	0	0	0	6	0
Noncardiotoxic kinase inhibitor	ruxolitinib	Transcriptomics		BTBD7	0	1	0	0	0	6	0
Noncardiotoxic kinase inhibitor	ruxolitinib	Transcriptomics		BTG4	0	1	0	0	0	6	0
Noncardiotoxic kinase inhibitor	ruxolitinib	Transcriptomics		BTK	0	1	0	0	0	6	0
Noncardiotoxic kinase inhibitor	ruxolitinib	Transcriptomics		BTLA	0	1	0	0	0	6	0
Noncardiotoxic kinase inhibitor	ruxolitinib	Transcriptomics		BTN1A1	0	1	0	0	0	6	0
Noncardiotoxic kinase inhibitor	ruxolitinib	Transcriptomics		BTNL10	0	1	0	0	0	6	0
Noncardiotoxic kinase inhibitor	ruxolitinib	Transcriptomics		BTNL2	0	1	0	0	0	6	0
Noncardiotoxic kinase inhibitor	ruxolitinib	Transcriptomics		BTNL3	0	1	0	0	0	6	0
Noncardiotoxic kinase inhibitor	ruxolitinib	Transcriptomics		BTNL8	0	1	0	0	0	6	0
Noncardiotoxic kinase inhibitor	ruxolitinib	Transcriptomics		BTNL9	0	1	0	0	0	6	0
Noncardiotoxic kinase inhibitor	ruxolitinib	Transcriptomics		BUB1B-PAK6	0	1	0	0	0	6	0
Noncardiotoxic kinase inhibitor	ruxolitinib	Transcriptomics		C10ORF105	0	1	0	0	0	6	0
Noncardiotoxic kinase inhibitor	ruxolitinib	Transcriptomics		C10ORF113	0	1	0	0	0	6	0
Noncardiotoxic kinase inhibitor	ruxolitinib	Transcriptomics		C10ORF120	0	1	0	0	0	6	0
Noncardiotoxic kinase inhibitor	ruxolitinib	Transcriptomics		C10ORF126	0	1	0	0	0	6	0
Noncardiotoxic kinase inhibitor	ruxolitinib	Transcriptomics		C10ORF142	0	1	0	0	0	6	0
Noncardiotoxic kinase inhibitor	ruxolitinib	Transcriptomics		C10ORF53	0	1	0	0	0	6	0
Noncardiotoxic kinase inhibitor	ruxolitinib	Transcriptomics		C10ORF55	0	1	0	0	0	6	0
Noncardiotoxic kinase inhibitor	ruxolitinib	Transcriptomics		C10ORF62	0	1	0	0	0	6	0
Noncardiotoxic kinase inhibitor	ruxolitinib	Transcriptomics		C10ORF90	0	1	0	0	0	6	0
Noncardiotoxic kinase inhibitor	ruxolitinib	Transcriptomics		C10ORF91	0	1	0	0	0	6	0
Noncardiotoxic kinase inhibitor	ruxolitinib	Transcriptomics		C10ORF95	0	1	0	0	0	6	0
Noncardiotoxic kinase inhibitor	ruxolitinib	Transcriptomics		C10ORF99	0	1	0	0	0	6	0
Noncardiotoxic kinase inhibitor	ruxolitinib	Transcriptomics		C11ORF16	0	1	0	0	0	6	0
Noncardiotoxic kinase inhibitor	ruxolitinib	Transcriptomics		C11ORF40	0	1	0	0	0	6	0
Noncardiotoxic kinase inhibitor	ruxolitinib	Transcriptomics		C11ORF44	0	1	0	0	0	6	0
Noncardiotoxic kinase inhibitor	ruxolitinib	Transcriptomics		C11ORF52	0	1	0	0	0	6	0
Noncardiotoxic kinase inhibitor	ruxolitinib	Transcriptomics		C11ORF53	0	1	0	0	0	6	0
Noncardiotoxic kinase inhibitor	ruxolitinib	Transcriptomics		C11ORF86	0	1	0	0	0	6	0
Noncardiotoxic kinase inhibitor	ruxolitinib	Transcriptomics		C11ORF88	0	1	0	0	0	6	0
Noncardiotoxic kinase inhibitor	ruxolitinib	Transcriptomics		C11ORF91	0	1	0	0	0	6	0
Noncardiotoxic kinase inhibitor	ruxolitinib	Transcriptomics		C11ORF94	0	1	0	0	0	6	0
Noncardiotoxic kinase inhibitor	ruxolitinib	Transcriptomics		C11ORF97	0	1	0	0	0	6	0
Noncardiotoxic kinase inhibitor	ruxolitinib	Transcriptomics		C11ORF98	0	1	0	0	0	6	0
Noncardiotoxic kinase inhibitor	ruxolitinib	Transcriptomics		C12ORF40	0	1	0	0	0	6	0
Noncardiotoxic kinase inhibitor	ruxolitinib	Transcriptomics		C12ORF42	0	1	0	0	0	6	0
Noncardiotoxic kinase inhibitor	ruxolitinib	Transcriptomics		C12ORF50	0	1	0	0	0	6	0
Noncardiotoxic kinase inhibitor	ruxolitinib	Transcriptomics		C12ORF54	0	1	0	0	0	6	0
Noncardiotoxic kinase inhibitor	ruxolitinib	Transcriptomics		C12ORF56	0	1	0	0	0	6	0
Noncardiotoxic kinase inhibitor	ruxolitinib	Transcriptomics		C12ORF71	0	1	0	0	0	6	0
Noncardiotoxic kinase inhibitor	ruxolitinib	Transcriptomics		C12ORF74	0	1	0	0	0	6	0
Noncardiotoxic kinase inhibitor	ruxolitinib	Transcriptomics		C12ORF77	0	1	0	0	0	6	0
Noncardiotoxic kinase inhibitor	ruxolitinib	Transcriptomics		C12ORF80	0	1	0	0	0	6	0
Noncardiotoxic kinase inhibitor	ruxolitinib	Transcriptomics		C14ORF177	0	1	0	0	0	6	0
Noncardiotoxic kinase inhibitor	ruxolitinib	Transcriptomics		C14ORF178	0	1	0	0	0	6	0
Noncardiotoxic kinase inhibitor	ruxolitinib	Transcriptomics		C14ORF180	0	1	0	0	0	6	0
Noncardiotoxic kinase inhibitor	ruxolitinib	Transcriptomics		C14ORF39	0	1	0	0	0	6	0
Noncardiotoxic kinase inhibitor	ruxolitinib	Transcriptomics		C15ORF32	0	1	0	0	0	6	0
Noncardiotoxic kinase inhibitor	ruxolitinib	Transcriptomics		C15ORF38-AP3S2	0	1	0	0	0	6	0
Noncardiotoxic kinase inhibitor	ruxolitinib	Transcriptomics		C15ORF48	0	1	0	0	0	6	0
Noncardiotoxic kinase inhibitor	ruxolitinib	Transcriptomics		C15ORF53	0	1	0	0	0	6	0
Noncardiotoxic kinase inhibitor	ruxolitinib	Transcriptomics		C15ORF54	0	1	0	0	0	6	0
Noncardiotoxic kinase inhibitor	ruxolitinib	Transcriptomics		C16ORF47	0	1	0	0	0	6	0
Noncardiotoxic kinase inhibitor	ruxolitinib	Transcriptomics		C16ORF78	0	1	0	0	0	6	0
Noncardiotoxic kinase inhibitor	ruxolitinib	Transcriptomics		C16ORF82	0	1	0	0	0	6	0
Noncardiotoxic kinase inhibitor	ruxolitinib	Transcriptomics		C16ORF89	0	1	0	0	0	6	0
Noncardiotoxic kinase inhibitor	ruxolitinib	Transcriptomics		C16ORF90	0	1	0	0	0	6	0
Noncardiotoxic kinase inhibitor	ruxolitinib	Transcriptomics		C16ORF92	0	1	0	0	0	6	0
Noncardiotoxic kinase inhibitor	ruxolitinib	Transcriptomics		C16ORF97	0	1	0	0	0	6	0
Noncardiotoxic kinase inhibitor	ruxolitinib	Transcriptomics		C17ORF102	0	1	0	0	0	6	0
Noncardiotoxic kinase inhibitor	ruxolitinib	Transcriptomics		C17ORF112	0	1	0	0	0	6	0
Noncardiotoxic kinase inhibitor	ruxolitinib	Transcriptomics		C17ORF47	0	1	0	0	0	6	0
Noncardiotoxic kinase inhibitor	ruxolitinib	Transcriptomics		C17ORF49	0	1	0	0	0	6	0
Noncardiotoxic kinase inhibitor	ruxolitinib	Transcriptomics		C17ORF50	0	1	0	0	0	6	0
Noncardiotoxic kinase inhibitor	ruxolitinib	Transcriptomics		C17ORF64	0	1	0	0	0	6	0
Noncardiotoxic kinase inhibitor	ruxolitinib	Transcriptomics		C17ORF77	0	1	0	0	0	6	0
Noncardiotoxic kinase inhibitor	ruxolitinib	Transcriptomics		C17ORF78	0	1	0	0	0	6	0
Noncardiotoxic kinase inhibitor	ruxolitinib	Transcriptomics		C17ORF82	0	1	0	0	0	6	0
Noncardiotoxic kinase inhibitor	ruxolitinib	Transcriptomics		C17ORF98	0	1	0	0	0	6	0
Noncardiotoxic kinase inhibitor	ruxolitinib	Transcriptomics		C17ORF99	0	1	0	0	0	6	0
Noncardiotoxic kinase inhibitor	ruxolitinib	Transcriptomics		C18ORF12	0	1	0	0	0	6	0
Noncardiotoxic kinase inhibitor	ruxolitinib	Transcriptomics		C18ORF63	0	1	0	0	0	6	0
Noncardiotoxic kinase inhibitor	ruxolitinib	Transcriptomics		C18ORF65	0	1	0	0	0	6	0
Noncardiotoxic kinase inhibitor	ruxolitinib	Transcriptomics		C19ORF33	0	1	0	0	0	6	0
Noncardiotoxic kinase inhibitor	ruxolitinib	Transcriptomics		C19ORF38	0	1	0	0	0	6	0
Noncardiotoxic kinase inhibitor	ruxolitinib	Transcriptomics		C19ORF67	0	1	0	0	0	6	0
Noncardiotoxic kinase inhibitor	ruxolitinib	Transcriptomics		C19ORF73	0	1	0	0	0	6	0
Noncardiotoxic kinase inhibitor	ruxolitinib	Transcriptomics		C19ORF84	0	1	0	0	0	6	0
Noncardiotoxic kinase inhibitor	ruxolitinib	Transcriptomics		C1GALT1C1L	0	1	0	0	0	6	0
Noncardiotoxic kinase inhibitor	ruxolitinib	Transcriptomics		C1ORF100	0	1	0	0	0	6	0
Noncardiotoxic kinase inhibitor	ruxolitinib	Transcriptomics		C1ORF137	0	1	0	0	0	6	0
Noncardiotoxic kinase inhibitor	ruxolitinib	Transcriptomics		C1ORF141	0	1	0	0	0	6	0
Noncardiotoxic kinase inhibitor	ruxolitinib	Transcriptomics		C1ORF146	0	1	0	0	0	6	0
Noncardiotoxic kinase inhibitor	ruxolitinib	Transcriptomics		C1ORF158	0	1	0	0	0	6	0
Noncardiotoxic kinase inhibitor	ruxolitinib	Transcriptomics		C1ORF167	0	1	0	0	0	6	0
Noncardiotoxic kinase inhibitor	ruxolitinib	Transcriptomics		C1ORF185	0	1	0	0	0	6	0
Noncardiotoxic kinase inhibitor	ruxolitinib	Transcriptomics		C1ORF189	0	1	0	0	0	6	0
Noncardiotoxic kinase inhibitor	ruxolitinib	Transcriptomics		C1ORF194	0	1	0	0	0	6	0
Noncardiotoxic kinase inhibitor	ruxolitinib	Transcriptomics		C1ORF195	0	1	0	0	0	6	0
Noncardiotoxic kinase inhibitor	ruxolitinib	Transcriptomics		C1ORF210	0	1	0	0	0	6	0
Noncardiotoxic kinase inhibitor	ruxolitinib	Transcriptomics		C1ORF68	0	1	0	0	0	6	0
Noncardiotoxic kinase inhibitor	ruxolitinib	Transcriptomics		C1ORF87	0	1	0	0	0	6	0
Noncardiotoxic kinase inhibitor	ruxolitinib	Transcriptomics		C1ORF94	0	1	0	0	0	6	0
Noncardiotoxic kinase inhibitor	ruxolitinib	Transcriptomics		C1QA	0	1	0	0	0	6	0
Noncardiotoxic kinase inhibitor	ruxolitinib	Transcriptomics		C1QB	0	1	0	0	0	6	0
Noncardiotoxic kinase inhibitor	ruxolitinib	Transcriptomics		C1QC	0	1	0	0	0	6	0
Noncardiotoxic kinase inhibitor	ruxolitinib	Transcriptomics		C1QL2	0	1	0	0	0	6	0
Noncardiotoxic kinase inhibitor	ruxolitinib	Transcriptomics		C1QL4	0	1	0	0	0	6	0
Noncardiotoxic kinase inhibitor	ruxolitinib	Transcriptomics		C1QTNF5	0	1	0	0	0	6	0
Noncardiotoxic kinase inhibitor	ruxolitinib	Transcriptomics		C1QTNF7	0	1	0	0	0	6	0
Noncardiotoxic kinase inhibitor	ruxolitinib	Transcriptomics		C1QTNF8	0	1	0	0	0	6	0
Noncardiotoxic kinase inhibitor	ruxolitinib	Transcriptomics		C1QTNF9	0	1	0	0	0	6	0
Noncardiotoxic kinase inhibitor	ruxolitinib	Transcriptomics		C1QTNF9B	0	1	0	0	0	6	0
Noncardiotoxic kinase inhibitor	ruxolitinib	Transcriptomics		C2	0	1	0	0	0	6	0
Noncardiotoxic kinase inhibitor	ruxolitinib	Transcriptomics		C20ORF141	0	1	0	0	0	6	0
Noncardiotoxic kinase inhibitor	ruxolitinib	Transcriptomics		C20ORF144	0	1	0	0	0	6	0
Noncardiotoxic kinase inhibitor	ruxolitinib	Transcriptomics		C20ORF173	0	1	0	0	0	6	0
Noncardiotoxic kinase inhibitor	ruxolitinib	Transcriptomics		C20ORF197	0	1	0	0	0	6	0
Noncardiotoxic kinase inhibitor	ruxolitinib	Transcriptomics		C20ORF202	0	1	0	0	0	6	0
Noncardiotoxic kinase inhibitor	ruxolitinib	Transcriptomics		C20ORF78	0	1	0	0	0	6	0
Noncardiotoxic kinase inhibitor	ruxolitinib	Transcriptomics		C20ORF85	0	1	0	0	0	6	0
Noncardiotoxic kinase inhibitor	ruxolitinib	Transcriptomics		C21ORF62	0	1	0	0	0	6	0
Noncardiotoxic kinase inhibitor	ruxolitinib	Transcriptomics		C22ORF15	0	1	0	0	0	6	0
Noncardiotoxic kinase inhibitor	ruxolitinib	Transcriptomics		C22ORF31	0	1	0	0	0	6	0
Noncardiotoxic kinase inhibitor	ruxolitinib	Transcriptomics		C22ORF34	0	1	0	0	0	6	0
Noncardiotoxic kinase inhibitor	ruxolitinib	Transcriptomics		C22ORF42	0	1	0	0	0	6	0
Noncardiotoxic kinase inhibitor	ruxolitinib	Transcriptomics		C2CD4A	0	1	0	0	0	6	0
Noncardiotoxic kinase inhibitor	ruxolitinib	Transcriptomics		C2CD4B	0	1	0	0	0	6	0
Noncardiotoxic kinase inhibitor	ruxolitinib	Transcriptomics		C2CD4D	0	1	0	0	0	6	0
Noncardiotoxic kinase inhibitor	ruxolitinib	Transcriptomics		C2ORF27A	0	1	0	0	0	6	0
Noncardiotoxic kinase inhibitor	ruxolitinib	Transcriptomics		C2ORF27B	0	1	0	0	0	6	0
Noncardiotoxic kinase inhibitor	ruxolitinib	Transcriptomics		C2ORF48	0	1	0	0	0	6	0
Noncardiotoxic kinase inhibitor	ruxolitinib	Transcriptomics		C2ORF50	0	1	0	0	0	6	0
Noncardiotoxic kinase inhibitor	ruxolitinib	Transcriptomics		C2ORF54	0	1	0	0	0	6	0
Noncardiotoxic kinase inhibitor	ruxolitinib	Transcriptomics		C2ORF66	0	1	0	0	0	6	0
Noncardiotoxic kinase inhibitor	ruxolitinib	Transcriptomics		C2ORF70	0	1	0	0	0	6	0
Noncardiotoxic kinase inhibitor	ruxolitinib	Transcriptomics		C2ORF73	0	1	0	0	0	6	0
Noncardiotoxic kinase inhibitor	ruxolitinib	Transcriptomics		C2ORF78	0	1	0	0	0	6	0
Noncardiotoxic kinase inhibitor	ruxolitinib	Transcriptomics		C2ORF80	0	1	0	0	0	6	0
Noncardiotoxic kinase inhibitor	ruxolitinib	Transcriptomics		C2ORF83	0	1	0	0	0	6	0
Noncardiotoxic kinase inhibitor	ruxolitinib	Transcriptomics		C2ORF91	0	1	0	0	0	6	0
Noncardiotoxic kinase inhibitor	ruxolitinib	Transcriptomics		C3AR1	0	1	0	0	0	6	0
Noncardiotoxic kinase inhibitor	ruxolitinib	Transcriptomics		C3ORF22	0	1	0	0	0	6	0
Noncardiotoxic kinase inhibitor	ruxolitinib	Transcriptomics		C3ORF30	0	1	0	0	0	6	0
Noncardiotoxic kinase inhibitor	ruxolitinib	Transcriptomics		C3ORF36	0	1	0	0	0	6	0
Noncardiotoxic kinase inhibitor	ruxolitinib	Transcriptomics		C3ORF56	0	1	0	0	0	6	0
Noncardiotoxic kinase inhibitor	ruxolitinib	Transcriptomics		C3ORF67	0	1	0	0	0	6	0
Noncardiotoxic kinase inhibitor	ruxolitinib	Transcriptomics		C3ORF79	0	1	0	0	0	6	0
Noncardiotoxic kinase inhibitor	ruxolitinib	Transcriptomics		C3ORF80	0	1	0	0	0	6	0
Noncardiotoxic kinase inhibitor	ruxolitinib	Transcriptomics		C3ORF84	0	1	0	0	0	6	0
Noncardiotoxic kinase inhibitor	ruxolitinib	Transcriptomics		C4B_2	0	1	0	0	0	6	0
Noncardiotoxic kinase inhibitor	ruxolitinib	Transcriptomics		C4BPA	0	1	0	0	0	6	0
Noncardiotoxic kinase inhibitor	ruxolitinib	Transcriptomics		C4BPB	0	1	0	0	0	6	0
Noncardiotoxic kinase inhibitor	ruxolitinib	Transcriptomics		C4ORF17	0	1	0	0	0	6	0
Noncardiotoxic kinase inhibitor	ruxolitinib	Transcriptomics		C4ORF45	0	1	0	0	0	6	0
Noncardiotoxic kinase inhibitor	ruxolitinib	Transcriptomics		C4ORF47	0	1	0	0	0	6	0
Noncardiotoxic kinase inhibitor	ruxolitinib	Transcriptomics		C4ORF50	0	1	0	0	0	6	0
Noncardiotoxic kinase inhibitor	ruxolitinib	Transcriptomics		C4ORF51	0	1	0	0	0	6	0
Noncardiotoxic kinase inhibitor	ruxolitinib	Transcriptomics		C5AR2	0	1	0	0	0	6	0
Noncardiotoxic kinase inhibitor	ruxolitinib	Transcriptomics		C5ORF47	0	1	0	0	0	6	0
Noncardiotoxic kinase inhibitor	ruxolitinib	Transcriptomics		C5ORF49	0	1	0	0	0	6	0
Noncardiotoxic kinase inhibitor	ruxolitinib	Transcriptomics		C5ORF52	0	1	0	0	0	6	0
Noncardiotoxic kinase inhibitor	ruxolitinib	Transcriptomics		C5ORF58	0	1	0	0	0	6	0
Noncardiotoxic kinase inhibitor	ruxolitinib	Transcriptomics		C5ORF60	0	1	0	0	0	6	0
Noncardiotoxic kinase inhibitor	ruxolitinib	Transcriptomics		C5ORF64	0	1	0	0	0	6	0
Noncardiotoxic kinase inhibitor	ruxolitinib	Transcriptomics		C5ORF67	0	1	0	0	0	6	0
Noncardiotoxic kinase inhibitor	ruxolitinib	Transcriptomics		C6ORF10	0	1	0	0	0	6	0
Noncardiotoxic kinase inhibitor	ruxolitinib	Transcriptomics		C6ORF118	0	1	0	0	0	6	0
Noncardiotoxic kinase inhibitor	ruxolitinib	Transcriptomics		C6ORF136	0	1	0	0	0	6	0
Noncardiotoxic kinase inhibitor	ruxolitinib	Transcriptomics		C6ORF141	0	1	0	0	0	6	0
Noncardiotoxic kinase inhibitor	ruxolitinib	Transcriptomics		C6ORF15	0	1	0	0	0	6	0
Noncardiotoxic kinase inhibitor	ruxolitinib	Transcriptomics		C6ORF222	0	1	0	0	0	6	0
Noncardiotoxic kinase inhibitor	ruxolitinib	Transcriptomics		C6ORF47	0	1	0	0	0	6	0
Noncardiotoxic kinase inhibitor	ruxolitinib	Transcriptomics		C6ORF48	0	1	0	0	0	6	0
Noncardiotoxic kinase inhibitor	ruxolitinib	Transcriptomics		C6ORF58	0	1	0	0	0	6	0
Noncardiotoxic kinase inhibitor	ruxolitinib	Transcriptomics		C6ORF99	0	1	0	0	0	6	0
Noncardiotoxic kinase inhibitor	ruxolitinib	Transcriptomics		C7ORF33	0	1	0	0	0	6	0
Noncardiotoxic kinase inhibitor	ruxolitinib	Transcriptomics		C7ORF55-LUC7L2	0	1	0	0	0	6	0
Noncardiotoxic kinase inhibitor	ruxolitinib	Transcriptomics		C7ORF57	0	1	0	0	0	6	0
Noncardiotoxic kinase inhibitor	ruxolitinib	Transcriptomics		C7ORF65	0	1	0	0	0	6	0
Noncardiotoxic kinase inhibitor	ruxolitinib	Transcriptomics		C7ORF66	0	1	0	0	0	6	0
Noncardiotoxic kinase inhibitor	ruxolitinib	Transcriptomics		C7ORF69	0	1	0	0	0	6	0
Noncardiotoxic kinase inhibitor	ruxolitinib	Transcriptomics		C7ORF71	0	1	0	0	0	6	0
Noncardiotoxic kinase inhibitor	ruxolitinib	Transcriptomics		C7ORF77	0	1	0	0	0	6	0
Noncardiotoxic kinase inhibitor	ruxolitinib	Transcriptomics		C8A	0	1	0	0	0	6	0
Noncardiotoxic kinase inhibitor	ruxolitinib	Transcriptomics		C8B	0	1	0	0	0	6	0
Noncardiotoxic kinase inhibitor	ruxolitinib	Transcriptomics		C8G	0	1	0	0	0	6	0
Noncardiotoxic kinase inhibitor	ruxolitinib	Transcriptomics		C8ORF31	0	1	0	0	0	6	0
Noncardiotoxic kinase inhibitor	ruxolitinib	Transcriptomics		C8ORF34	0	1	0	0	0	6	0
Noncardiotoxic kinase inhibitor	ruxolitinib	Transcriptomics		C8ORF44-SGK3	0	1	0	0	0	6	0
Noncardiotoxic kinase inhibitor	ruxolitinib	Transcriptomics		C8ORF74	0	1	0	0	0	6	0
Noncardiotoxic kinase inhibitor	ruxolitinib	Transcriptomics		C8ORF86	0	1	0	0	0	6	0
Noncardiotoxic kinase inhibitor	ruxolitinib	Transcriptomics		C8ORF87	0	1	0	0	0	6	0
Noncardiotoxic kinase inhibitor	ruxolitinib	Transcriptomics		C8ORF89	0	1	0	0	0	6	0
Noncardiotoxic kinase inhibitor	ruxolitinib	Transcriptomics		C9	0	1	0	0	0	6	0
Noncardiotoxic kinase inhibitor	ruxolitinib	Transcriptomics		C9ORF129	0	1	0	0	0	6	0
Noncardiotoxic kinase inhibitor	ruxolitinib	Transcriptomics		C9ORF135	0	1	0	0	0	6	0
Noncardiotoxic kinase inhibitor	ruxolitinib	Transcriptomics		C9ORF152	0	1	0	0	0	6	0
Noncardiotoxic kinase inhibitor	ruxolitinib	Transcriptomics		C9ORF153	0	1	0	0	0	6	0
Noncardiotoxic kinase inhibitor	ruxolitinib	Transcriptomics		C9ORF163	0	1	0	0	0	6	0
Noncardiotoxic kinase inhibitor	ruxolitinib	Transcriptomics		C9ORF170	0	1	0	0	0	6	0
Noncardiotoxic kinase inhibitor	ruxolitinib	Transcriptomics		C9ORF43	0	1	0	0	0	6	0
Noncardiotoxic kinase inhibitor	ruxolitinib	Transcriptomics		C9ORF50	0	1	0	0	0	6	0
Noncardiotoxic kinase inhibitor	ruxolitinib	Transcriptomics		C9ORF57	0	1	0	0	0	6	0
Noncardiotoxic kinase inhibitor	ruxolitinib	Transcriptomics		C9ORF62	0	1	0	0	0	6	0
Noncardiotoxic kinase inhibitor	ruxolitinib	Transcriptomics		C9ORF66	0	1	0	0	0	6	0
Noncardiotoxic kinase inhibitor	ruxolitinib	Transcriptomics		C9ORF92	0	1	0	0	0	6	0
Noncardiotoxic kinase inhibitor	ruxolitinib	Transcriptomics		CA1	0	1	0	0	0	6	0
Noncardiotoxic kinase inhibitor	ruxolitinib	Transcriptomics		CA10	0	1	0	0	0	6	0
Noncardiotoxic kinase inhibitor	ruxolitinib	Transcriptomics		CA4	0	1	0	0	0	6	0
Noncardiotoxic kinase inhibitor	ruxolitinib	Transcriptomics		CA5A	0	1	0	0	0	6	0
Noncardiotoxic kinase inhibitor	ruxolitinib	Transcriptomics		CA6	0	1	0	0	0	6	0
Noncardiotoxic kinase inhibitor	ruxolitinib	Transcriptomics		CA7	0	1	0	0	0	6	0
Noncardiotoxic kinase inhibitor	ruxolitinib	Transcriptomics		CA8	0	1	0	0	0	6	0
Noncardiotoxic kinase inhibitor	ruxolitinib	Transcriptomics		CABCOCO1	0	1	0	0	0	6	0
Noncardiotoxic kinase inhibitor	ruxolitinib	Transcriptomics		CABP1	0	1	0	0	0	6	0
Noncardiotoxic kinase inhibitor	ruxolitinib	Transcriptomics		CABP2	0	1	0	0	0	6	0
Noncardiotoxic kinase inhibitor	ruxolitinib	Transcriptomics		CABP4	0	1	0	0	0	6	0
Noncardiotoxic kinase inhibitor	ruxolitinib	Transcriptomics		CABP5	0	1	0	0	0	6	0
Noncardiotoxic kinase inhibitor	ruxolitinib	Transcriptomics		CABP7	0	1	0	0	0	6	0
Noncardiotoxic kinase inhibitor	ruxolitinib	Transcriptomics		CABS1	0	1	0	0	0	6	0
Noncardiotoxic kinase inhibitor	ruxolitinib	Transcriptomics		CACNA1E	0	1	0	0	0	6	0
Noncardiotoxic kinase inhibitor	ruxolitinib	Transcriptomics		CACNA1F	0	1	0	0	0	6	0
Noncardiotoxic kinase inhibitor	ruxolitinib	Transcriptomics		CACNA1I	0	1	0	0	0	6	0
Noncardiotoxic kinase inhibitor	ruxolitinib	Transcriptomics		CACNA2D4	0	1	0	0	0	6	0
Noncardiotoxic kinase inhibitor	ruxolitinib	Transcriptomics		CACNG1	0	1	0	0	0	6	0
Noncardiotoxic kinase inhibitor	ruxolitinib	Transcriptomics		CACNG2	0	1	0	0	0	6	0
Noncardiotoxic kinase inhibitor	ruxolitinib	Transcriptomics		CACNG3	0	1	0	0	0	6	0
Noncardiotoxic kinase inhibitor	ruxolitinib	Transcriptomics		CACNG5	0	1	0	0	0	6	0
Noncardiotoxic kinase inhibitor	ruxolitinib	Transcriptomics		CACNG7	0	1	0	0	0	6	0
Noncardiotoxic kinase inhibitor	ruxolitinib	Transcriptomics		CADM2	0	1	0	0	0	6	0
Noncardiotoxic kinase inhibitor	ruxolitinib	Transcriptomics		CAGE1	0	1	0	0	0	6	0
Noncardiotoxic kinase inhibitor	ruxolitinib	Transcriptomics		CALCA	0	1	0	0	0	6	0
Noncardiotoxic kinase inhibitor	ruxolitinib	Transcriptomics		CALCB	0	1	0	0	0	6	0
Noncardiotoxic kinase inhibitor	ruxolitinib	Transcriptomics		CALCR	0	1	0	0	0	6	0
Noncardiotoxic kinase inhibitor	ruxolitinib	Transcriptomics		CALHM1	0	1	0	0	0	6	0
Noncardiotoxic kinase inhibitor	ruxolitinib	Transcriptomics		CALHM3	0	1	0	0	0	6	0
Noncardiotoxic kinase inhibitor	ruxolitinib	Transcriptomics		CALHM4	0	1	0	0	0	6	0
Noncardiotoxic kinase inhibitor	ruxolitinib	Transcriptomics		CALHM6	0	1	0	0	0	6	0
Noncardiotoxic kinase inhibitor	ruxolitinib	Transcriptomics		CALML3	0	1	0	0	0	6	0
Noncardiotoxic kinase inhibitor	ruxolitinib	Transcriptomics		CALML5	0	1	0	0	0	6	0
Noncardiotoxic kinase inhibitor	ruxolitinib	Transcriptomics		CALML6	0	1	0	0	0	6	0
Noncardiotoxic kinase inhibitor	ruxolitinib	Transcriptomics		CALR3	0	1	0	0	0	6	0
Noncardiotoxic kinase inhibitor	ruxolitinib	Transcriptomics		CAMK2N2	0	1	0	0	0	6	0
Noncardiotoxic kinase inhibitor	ruxolitinib	Transcriptomics		CAMKV	0	1	0	0	0	6	0
Noncardiotoxic kinase inhibitor	ruxolitinib	Transcriptomics		CAMP	0	1	0	0	0	6	0
Noncardiotoxic kinase inhibitor	ruxolitinib	Transcriptomics		CAPN11	0	1	0	0	0	6	0
Noncardiotoxic kinase inhibitor	ruxolitinib	Transcriptomics		CAPN13	0	1	0	0	0	6	0
Noncardiotoxic kinase inhibitor	ruxolitinib	Transcriptomics		CAPNS2	0	1	0	0	0	6	0
Noncardiotoxic kinase inhibitor	ruxolitinib	Transcriptomics		CAPSL	0	1	0	0	0	6	0
Noncardiotoxic kinase inhibitor	ruxolitinib	Transcriptomics		CAPZA3	0	1	0	0	0	6	0
Noncardiotoxic kinase inhibitor	ruxolitinib	Transcriptomics		CARD17	0	1	0	0	0	6	0
Noncardiotoxic kinase inhibitor	ruxolitinib	Transcriptomics		CARD18	0	1	0	0	0	6	0
Noncardiotoxic kinase inhibitor	ruxolitinib	Transcriptomics		CARD9	0	1	0	0	0	6	0
Noncardiotoxic kinase inhibitor	ruxolitinib	Transcriptomics		CARMIL3	0	1	0	0	0	6	0
Noncardiotoxic kinase inhibitor	ruxolitinib	Transcriptomics		CARTPT	0	1	0	0	0	6	0
Noncardiotoxic kinase inhibitor	ruxolitinib	Transcriptomics		CASP14	0	1	0	0	0	6	0
Noncardiotoxic kinase inhibitor	ruxolitinib	Transcriptomics		CASR	0	1	0	0	0	6	0
Noncardiotoxic kinase inhibitor	ruxolitinib	Transcriptomics		CATIP	0	1	0	0	0	6	0
Noncardiotoxic kinase inhibitor	ruxolitinib	Transcriptomics		CATSPER1	0	1	0	0	0	6	0
Noncardiotoxic kinase inhibitor	ruxolitinib	Transcriptomics		CATSPER4	0	1	0	0	0	6	0
Noncardiotoxic kinase inhibitor	ruxolitinib	Transcriptomics		CATSPERB	0	1	0	0	0	6	0
Noncardiotoxic kinase inhibitor	ruxolitinib	Transcriptomics		CATSPERD	0	1	0	0	0	6	0
Noncardiotoxic kinase inhibitor	ruxolitinib	Transcriptomics		CATSPERE	0	1	0	0	0	6	0
Noncardiotoxic kinase inhibitor	ruxolitinib	Transcriptomics		CATSPERZ	0	1	0	0	0	6	0
Noncardiotoxic kinase inhibitor	ruxolitinib	Transcriptomics		CBLC	0	1	0	0	0	6	0
Noncardiotoxic kinase inhibitor	ruxolitinib	Transcriptomics		CBLL2	0	1	0	0	0	6	0
Noncardiotoxic kinase inhibitor	ruxolitinib	Transcriptomics		CBLN1	0	1	0	0	0	6	0
Noncardiotoxic kinase inhibitor	ruxolitinib	Transcriptomics		CBLN4	0	1	0	0	0	6	0
Noncardiotoxic kinase inhibitor	ruxolitinib	Transcriptomics		CBR3	0	1	0	0	0	6	0
Noncardiotoxic kinase inhibitor	ruxolitinib	Transcriptomics		CC2D2B	0	1	0	0	0	6	0
Noncardiotoxic kinase inhibitor	ruxolitinib	Transcriptomics		CCDC105	0	1	0	0	0	6	0
Noncardiotoxic kinase inhibitor	ruxolitinib	Transcriptomics		CCDC110	0	1	0	0	0	6	0
Noncardiotoxic kinase inhibitor	ruxolitinib	Transcriptomics		CCDC116	0	1	0	0	0	6	0
Noncardiotoxic kinase inhibitor	ruxolitinib	Transcriptomics		CCDC125	0	1	0	0	0	6	0
Noncardiotoxic kinase inhibitor	ruxolitinib	Transcriptomics		CCDC129	0	1	0	0	0	6	0
Noncardiotoxic kinase inhibitor	ruxolitinib	Transcriptomics		CCDC140	0	1	0	0	0	6	0
Noncardiotoxic kinase inhibitor	ruxolitinib	Transcriptomics		CCDC144A	0	1	0	0	0	6	0
Noncardiotoxic kinase inhibitor	ruxolitinib	Transcriptomics		CCDC151	0	1	0	0	0	6	0
Noncardiotoxic kinase inhibitor	ruxolitinib	Transcriptomics		CCDC155	0	1	0	0	0	6	0
Noncardiotoxic kinase inhibitor	ruxolitinib	Transcriptomics		CCDC158	0	1	0	0	0	6	0
Noncardiotoxic kinase inhibitor	ruxolitinib	Transcriptomics		CCDC166	0	1	0	0	0	6	0
Noncardiotoxic kinase inhibitor	ruxolitinib	Transcriptomics		CCDC168	0	1	0	0	0	6	0
Noncardiotoxic kinase inhibitor	ruxolitinib	Transcriptomics		CCDC169	0	1	0	0	0	6	0
Noncardiotoxic kinase inhibitor	ruxolitinib	Transcriptomics		CCDC169-SOHLH2	0	1	0	0	0	6	0
Noncardiotoxic kinase inhibitor	ruxolitinib	Transcriptomics		CCDC170	0	1	0	0	0	6	0
Noncardiotoxic kinase inhibitor	ruxolitinib	Transcriptomics		CCDC172	0	1	0	0	0	6	0
Noncardiotoxic kinase inhibitor	ruxolitinib	Transcriptomics		CCDC173	0	1	0	0	0	6	0
Noncardiotoxic kinase inhibitor	ruxolitinib	Transcriptomics		CCDC175	0	1	0	0	0	6	0
Noncardiotoxic kinase inhibitor	ruxolitinib	Transcriptomics		CCDC177	0	1	0	0	0	6	0
Noncardiotoxic kinase inhibitor	ruxolitinib	Transcriptomics		CCDC178	0	1	0	0	0	6	0
Noncardiotoxic kinase inhibitor	ruxolitinib	Transcriptomics		CCDC179	0	1	0	0	0	6	0
Noncardiotoxic kinase inhibitor	ruxolitinib	Transcriptomics		CCDC180	0	1	0	0	0	6	0
Noncardiotoxic kinase inhibitor	ruxolitinib	Transcriptomics		CCDC182	0	1	0	0	0	6	0
Noncardiotoxic kinase inhibitor	ruxolitinib	Transcriptomics		CCDC184	0	1	0	0	0	6	0
Noncardiotoxic kinase inhibitor	ruxolitinib	Transcriptomics		CCDC185	0	1	0	0	0	6	0
Noncardiotoxic kinase inhibitor	ruxolitinib	Transcriptomics		CCDC187	0	1	0	0	0	6	0
Noncardiotoxic kinase inhibitor	ruxolitinib	Transcriptomics		CCDC189	0	1	0	0	0	6	0
Noncardiotoxic kinase inhibitor	ruxolitinib	Transcriptomics		CCDC190	0	1	0	0	0	6	0
Noncardiotoxic kinase inhibitor	ruxolitinib	Transcriptomics		CCDC192	0	1	0	0	0	6	0
Noncardiotoxic kinase inhibitor	ruxolitinib	Transcriptomics		CCDC198	0	1	0	0	0	6	0
Noncardiotoxic kinase inhibitor	ruxolitinib	Transcriptomics		CCDC33	0	1	0	0	0	6	0
Noncardiotoxic kinase inhibitor	ruxolitinib	Transcriptomics		CCDC38	0	1	0	0	0	6	0
Noncardiotoxic kinase inhibitor	ruxolitinib	Transcriptomics		CCDC42	0	1	0	0	0	6	0
Noncardiotoxic kinase inhibitor	ruxolitinib	Transcriptomics		CCDC60	0	1	0	0	0	6	0
Noncardiotoxic kinase inhibitor	ruxolitinib	Transcriptomics		CCDC70	0	1	0	0	0	6	0
Noncardiotoxic kinase inhibitor	ruxolitinib	Transcriptomics		CCDC83	0	1	0	0	0	6	0
Noncardiotoxic kinase inhibitor	ruxolitinib	Transcriptomics		CCDC89	0	1	0	0	0	6	0
Noncardiotoxic kinase inhibitor	ruxolitinib	Transcriptomics		CCDC92B	0	1	0	0	0	6	0
Noncardiotoxic kinase inhibitor	ruxolitinib	Transcriptomics		CCER1	0	1	0	0	0	6	0
Noncardiotoxic kinase inhibitor	ruxolitinib	Transcriptomics		CCIN	0	1	0	0	0	6	0
Noncardiotoxic kinase inhibitor	ruxolitinib	Transcriptomics		CCK	0	1	0	0	0	6	0
Noncardiotoxic kinase inhibitor	ruxolitinib	Transcriptomics		CCKAR	0	1	0	0	0	6	0
Noncardiotoxic kinase inhibitor	ruxolitinib	Transcriptomics		CCKBR	0	1	0	0	0	6	0
Noncardiotoxic kinase inhibitor	ruxolitinib	Transcriptomics		CCL1	0	1	0	0	0	6	0
Noncardiotoxic kinase inhibitor	ruxolitinib	Transcriptomics		CCL11	0	1	0	0	0	6	0
Noncardiotoxic kinase inhibitor	ruxolitinib	Transcriptomics		CCL13	0	1	0	0	0	6	0
Noncardiotoxic kinase inhibitor	ruxolitinib	Transcriptomics		CCL14	0	1	0	0	0	6	0
Noncardiotoxic kinase inhibitor	ruxolitinib	Transcriptomics		CCL15	0	1	0	0	0	6	0
Noncardiotoxic kinase inhibitor	ruxolitinib	Transcriptomics		CCL16	0	1	0	0	0	6	0
Noncardiotoxic kinase inhibitor	ruxolitinib	Transcriptomics		CCL17	0	1	0	0	0	6	0
Noncardiotoxic kinase inhibitor	ruxolitinib	Transcriptomics		CCL18	0	1	0	0	0	6	0
Noncardiotoxic kinase inhibitor	ruxolitinib	Transcriptomics		CCL19	0	1	0	0	0	6	0
Noncardiotoxic kinase inhibitor	ruxolitinib	Transcriptomics		CCL20	0	1	0	0	0	6	0
Noncardiotoxic kinase inhibitor	ruxolitinib	Transcriptomics		CCL22	0	1	0	0	0	6	0
Noncardiotoxic kinase inhibitor	ruxolitinib	Transcriptomics		CCL23	0	1	0	0	0	6	0
Noncardiotoxic kinase inhibitor	ruxolitinib	Transcriptomics		CCL24	0	1	0	0	0	6	0
Noncardiotoxic kinase inhibitor	ruxolitinib	Transcriptomics		CCL25	0	1	0	0	0	6	0
Noncardiotoxic kinase inhibitor	ruxolitinib	Transcriptomics		CCL26	0	1	0	0	0	6	0
Noncardiotoxic kinase inhibitor	ruxolitinib	Transcriptomics		CCL27	0	1	0	0	0	6	0
Noncardiotoxic kinase inhibitor	ruxolitinib	Transcriptomics		CCL28	0	1	0	0	0	6	0
Noncardiotoxic kinase inhibitor	ruxolitinib	Transcriptomics		CCL3	0	1	0	0	0	6	0
Noncardiotoxic kinase inhibitor	ruxolitinib	Transcriptomics		CCL3L1	0	1	0	0	0	6	0
Noncardiotoxic kinase inhibitor	ruxolitinib	Transcriptomics		CCL3L3	0	1	0	0	0	6	0
Noncardiotoxic kinase inhibitor	ruxolitinib	Transcriptomics		CCL4	0	1	0	0	0	6	0
Noncardiotoxic kinase inhibitor	ruxolitinib	Transcriptomics		CCL4L1	0	1	0	0	0	6	0
Noncardiotoxic kinase inhibitor	ruxolitinib	Transcriptomics		CCL4L2	0	1	0	0	0	6	0
Noncardiotoxic kinase inhibitor	ruxolitinib	Transcriptomics		CCL5	0	1	0	0	0	6	0
Noncardiotoxic kinase inhibitor	ruxolitinib	Transcriptomics		CCL7	0	1	0	0	0	6	0
Noncardiotoxic kinase inhibitor	ruxolitinib	Transcriptomics		CCL8	0	1	0	0	0	6	0
Noncardiotoxic kinase inhibitor	ruxolitinib	Transcriptomics		CCM2L	0	1	0	0	0	6	0
Noncardiotoxic kinase inhibitor	ruxolitinib	Transcriptomics		CCR1	0	1	0	0	0	6	0
Noncardiotoxic kinase inhibitor	ruxolitinib	Transcriptomics		CCR2	0	1	0	0	0	6	0
Noncardiotoxic kinase inhibitor	ruxolitinib	Transcriptomics		CCR3	0	1	0	0	0	6	0
Noncardiotoxic kinase inhibitor	ruxolitinib	Transcriptomics		CCR4	0	1	0	0	0	6	0
Noncardiotoxic kinase inhibitor	ruxolitinib	Transcriptomics		CCR5	0	1	0	0	0	6	0
Noncardiotoxic kinase inhibitor	ruxolitinib	Transcriptomics		CCR6	0	1	0	0	0	6	0
Noncardiotoxic kinase inhibitor	ruxolitinib	Transcriptomics		CCR7	0	1	0	0	0	6	0
Noncardiotoxic kinase inhibitor	ruxolitinib	Transcriptomics		CCR8	0	1	0	0	0	6	0
Noncardiotoxic kinase inhibitor	ruxolitinib	Transcriptomics		CCR9	0	1	0	0	0	6	0
Noncardiotoxic kinase inhibitor	ruxolitinib	Transcriptomics		CCRL2	0	1	0	0	0	6	0
Noncardiotoxic kinase inhibitor	ruxolitinib	Transcriptomics		CCT8L2	0	1	0	0	0	6	0
Noncardiotoxic kinase inhibitor	ruxolitinib	Transcriptomics		CD14	0	1	0	0	0	6	0
Noncardiotoxic kinase inhibitor	ruxolitinib	Transcriptomics		CD164L2	0	1	0	0	0	6	0
Noncardiotoxic kinase inhibitor	ruxolitinib	Transcriptomics		CD177	0	1	0	0	0	6	0
Noncardiotoxic kinase inhibitor	ruxolitinib	Transcriptomics		CD180	0	1	0	0	0	6	0
Noncardiotoxic kinase inhibitor	ruxolitinib	Transcriptomics		CD19	0	1	0	0	0	6	0
Noncardiotoxic kinase inhibitor	ruxolitinib	Transcriptomics		CD1A	0	1	0	0	0	6	0
Noncardiotoxic kinase inhibitor	ruxolitinib	Transcriptomics		CD1B	0	1	0	0	0	6	0
Noncardiotoxic kinase inhibitor	ruxolitinib	Transcriptomics		CD1C	0	1	0	0	0	6	0
Noncardiotoxic kinase inhibitor	ruxolitinib	Transcriptomics		CD1E	0	1	0	0	0	6	0
Noncardiotoxic kinase inhibitor	ruxolitinib	Transcriptomics		CD2	0	1	0	0	0	6	0
Noncardiotoxic kinase inhibitor	ruxolitinib	Transcriptomics		CD200R1	0	1	0	0	0	6	0
Noncardiotoxic kinase inhibitor	ruxolitinib	Transcriptomics		CD200R1L	0	1	0	0	0	6	0
Noncardiotoxic kinase inhibitor	ruxolitinib	Transcriptomics		CD207	0	1	0	0	0	6	0
Noncardiotoxic kinase inhibitor	ruxolitinib	Transcriptomics		CD209	0	1	0	0	0	6	0
Noncardiotoxic kinase inhibitor	ruxolitinib	Transcriptomics		CD247	0	1	0	0	0	6	0
Noncardiotoxic kinase inhibitor	ruxolitinib	Transcriptomics		CD28	0	1	0	0	0	6	0
Noncardiotoxic kinase inhibitor	ruxolitinib	Transcriptomics		CD300A	0	1	0	0	0	6	0
Noncardiotoxic kinase inhibitor	ruxolitinib	Transcriptomics		CD300C	0	1	0	0	0	6	0
Noncardiotoxic kinase inhibitor	ruxolitinib	Transcriptomics		CD300E	0	1	0	0	0	6	0
Noncardiotoxic kinase inhibitor	ruxolitinib	Transcriptomics		CD300LB	0	1	0	0	0	6	0
Noncardiotoxic kinase inhibitor	ruxolitinib	Transcriptomics		CD300LD	0	1	0	0	0	6	0
Noncardiotoxic kinase inhibitor	ruxolitinib	Transcriptomics		CD300LF	0	1	0	0	0	6	0
Noncardiotoxic kinase inhibitor	ruxolitinib	Transcriptomics		CD300LG	0	1	0	0	0	6	0
Noncardiotoxic kinase inhibitor	ruxolitinib	Transcriptomics		CD302	0	1	0	0	0	6	0
Noncardiotoxic kinase inhibitor	ruxolitinib	Transcriptomics		CD33	0	1	0	0	0	6	0
Noncardiotoxic kinase inhibitor	ruxolitinib	Transcriptomics		CD38	0	1	0	0	0	6	0
Noncardiotoxic kinase inhibitor	ruxolitinib	Transcriptomics		CD3D	0	1	0	0	0	6	0
Noncardiotoxic kinase inhibitor	ruxolitinib	Transcriptomics		CD3E	0	1	0	0	0	6	0
Noncardiotoxic kinase inhibitor	ruxolitinib	Transcriptomics		CD3G	0	1	0	0	0	6	0
Noncardiotoxic kinase inhibitor	ruxolitinib	Transcriptomics		CD40LG	0	1	0	0	0	6	0
Noncardiotoxic kinase inhibitor	ruxolitinib	Transcriptomics		CD48	0	1	0	0	0	6	0
Noncardiotoxic kinase inhibitor	ruxolitinib	Transcriptomics		CD5	0	1	0	0	0	6	0
Noncardiotoxic kinase inhibitor	ruxolitinib	Transcriptomics		CD52	0	1	0	0	0	6	0
Noncardiotoxic kinase inhibitor	ruxolitinib	Transcriptomics		CD53	0	1	0	0	0	6	0
Noncardiotoxic kinase inhibitor	ruxolitinib	Transcriptomics		CD5L	0	1	0	0	0	6	0
Noncardiotoxic kinase inhibitor	ruxolitinib	Transcriptomics		CD6	0	1	0	0	0	6	0
Noncardiotoxic kinase inhibitor	ruxolitinib	Transcriptomics		CD69	0	1	0	0	0	6	0
Noncardiotoxic kinase inhibitor	ruxolitinib	Transcriptomics		CD7	0	1	0	0	0	6	0
Noncardiotoxic kinase inhibitor	ruxolitinib	Transcriptomics		CD70	0	1	0	0	0	6	0
Noncardiotoxic kinase inhibitor	ruxolitinib	Transcriptomics		CD79A	0	1	0	0	0	6	0
Noncardiotoxic kinase inhibitor	ruxolitinib	Transcriptomics		CD79B	0	1	0	0	0	6	0
Noncardiotoxic kinase inhibitor	ruxolitinib	Transcriptomics		CD80	0	1	0	0	0	6	0
Noncardiotoxic kinase inhibitor	ruxolitinib	Transcriptomics		CD86	0	1	0	0	0	6	0
Noncardiotoxic kinase inhibitor	ruxolitinib	Transcriptomics		CD8B	0	1	0	0	0	6	0
Noncardiotoxic kinase inhibitor	ruxolitinib	Transcriptomics		CD93	0	1	0	0	0	6	0
Noncardiotoxic kinase inhibitor	ruxolitinib	Transcriptomics		CD96	0	1	0	0	0	6	0
Noncardiotoxic kinase inhibitor	ruxolitinib	Transcriptomics		CD99	0	1	0	0	0	6	0
Noncardiotoxic kinase inhibitor	ruxolitinib	Transcriptomics		CDA	0	1	0	0	0	6	0
Noncardiotoxic kinase inhibitor	ruxolitinib	Transcriptomics		CDC20B	0	1	0	0	0	6	0
Noncardiotoxic kinase inhibitor	ruxolitinib	Transcriptomics		CDC42EP5	0	1	0	0	0	6	0
Noncardiotoxic kinase inhibitor	ruxolitinib	Transcriptomics		CDCP1	0	1	0	0	0	6	0
Noncardiotoxic kinase inhibitor	ruxolitinib	Transcriptomics		CDCP2	0	1	0	0	0	6	0
Noncardiotoxic kinase inhibitor	ruxolitinib	Transcriptomics		CDH15	0	1	0	0	0	6	0
Noncardiotoxic kinase inhibitor	ruxolitinib	Transcriptomics		CDH16	0	1	0	0	0	6	0
Noncardiotoxic kinase inhibitor	ruxolitinib	Transcriptomics		CDH17	0	1	0	0	0	6	0
Noncardiotoxic kinase inhibitor	ruxolitinib	Transcriptomics		CDH18	0	1	0	0	0	6	0
Noncardiotoxic kinase inhibitor	ruxolitinib	Transcriptomics		CDH19	0	1	0	0	0	6	0
Noncardiotoxic kinase inhibitor	ruxolitinib	Transcriptomics		CDH20	0	1	0	0	0	6	0
Noncardiotoxic kinase inhibitor	ruxolitinib	Transcriptomics		CDH22	0	1	0	0	0	6	0
Noncardiotoxic kinase inhibitor	ruxolitinib	Transcriptomics		CDH7	0	1	0	0	0	6	0
Noncardiotoxic kinase inhibitor	ruxolitinib	Transcriptomics		CDH9	0	1	0	0	0	6	0
Noncardiotoxic kinase inhibitor	ruxolitinib	Transcriptomics		CDHR2	0	1	0	0	0	6	0
Noncardiotoxic kinase inhibitor	ruxolitinib	Transcriptomics		CDHR4	0	1	0	0	0	6	0
Noncardiotoxic kinase inhibitor	ruxolitinib	Transcriptomics		CDHR5	0	1	0	0	0	6	0
Noncardiotoxic kinase inhibitor	ruxolitinib	Transcriptomics		CDK15	0	1	0	0	0	6	0
Noncardiotoxic kinase inhibitor	ruxolitinib	Transcriptomics		CDK3	0	1	0	0	0	6	0
Noncardiotoxic kinase inhibitor	ruxolitinib	Transcriptomics		CDK5R2	0	1	0	0	0	6	0
Noncardiotoxic kinase inhibitor	ruxolitinib	Transcriptomics		CDK7	0	1	0	0	0	6	0
Noncardiotoxic kinase inhibitor	ruxolitinib	Transcriptomics		CDKL4	0	1	0	0	0	6	0
Noncardiotoxic kinase inhibitor	ruxolitinib	Transcriptomics		CDKN1C	0	1	0	0	0	6	0
Noncardiotoxic kinase inhibitor	ruxolitinib	Transcriptomics		CDNF	0	1	0	0	0	6	0
Noncardiotoxic kinase inhibitor	ruxolitinib	Transcriptomics		CDRT1	0	1	0	0	0	6	0
Noncardiotoxic kinase inhibitor	ruxolitinib	Transcriptomics		CDRT15	0	1	0	0	0	6	0
Noncardiotoxic kinase inhibitor	ruxolitinib	Transcriptomics		CDRT15L2	0	1	0	0	0	6	0
Noncardiotoxic kinase inhibitor	ruxolitinib	Transcriptomics		CDRT4	0	1	0	0	0	6	0
Noncardiotoxic kinase inhibitor	ruxolitinib	Transcriptomics		CDSN	0	1	0	0	0	6	0
Noncardiotoxic kinase inhibitor	ruxolitinib	Transcriptomics		CDX1	0	1	0	0	0	6	0
Noncardiotoxic kinase inhibitor	ruxolitinib	Transcriptomics		CDX2	0	1	0	0	0	6	0
Noncardiotoxic kinase inhibitor	ruxolitinib	Transcriptomics		CDX4	0	1	0	0	0	6	0
Noncardiotoxic kinase inhibitor	ruxolitinib	Transcriptomics		CDY1	0	1	0	0	0	6	0
Noncardiotoxic kinase inhibitor	ruxolitinib	Transcriptomics		CDY1B	0	1	0	0	0	6	0
Noncardiotoxic kinase inhibitor	ruxolitinib	Transcriptomics		CDY2A	0	1	0	0	0	6	0
Noncardiotoxic kinase inhibitor	ruxolitinib	Transcriptomics		CDY2B	0	1	0	0	0	6	0
Noncardiotoxic kinase inhibitor	ruxolitinib	Transcriptomics		CEACAM16	0	1	0	0	0	6	0
Noncardiotoxic kinase inhibitor	ruxolitinib	Transcriptomics		CEACAM18	0	1	0	0	0	6	0
Noncardiotoxic kinase inhibitor	ruxolitinib	Transcriptomics		CEACAM20	0	1	0	0	0	6	0
Noncardiotoxic kinase inhibitor	ruxolitinib	Transcriptomics		CEACAM21	0	1	0	0	0	6	0
Noncardiotoxic kinase inhibitor	ruxolitinib	Transcriptomics		CEACAM3	0	1	0	0	0	6	0
Noncardiotoxic kinase inhibitor	ruxolitinib	Transcriptomics		CEACAM4	0	1	0	0	0	6	0
Noncardiotoxic kinase inhibitor	ruxolitinib	Transcriptomics		CEACAM5	0	1	0	0	0	6	0
Noncardiotoxic kinase inhibitor	ruxolitinib	Transcriptomics		CEACAM6	0	1	0	0	0	6	0
Noncardiotoxic kinase inhibitor	ruxolitinib	Transcriptomics		CEACAM7	0	1	0	0	0	6	0
Noncardiotoxic kinase inhibitor	ruxolitinib	Transcriptomics		CEACAM8	0	1	0	0	0	6	0
Noncardiotoxic kinase inhibitor	ruxolitinib	Transcriptomics		CEBPE	0	1	0	0	0	6	0
Noncardiotoxic kinase inhibitor	ruxolitinib	Transcriptomics		CELA1	0	1	0	0	0	6	0
Noncardiotoxic kinase inhibitor	ruxolitinib	Transcriptomics		CELA2A	0	1	0	0	0	6	0
Noncardiotoxic kinase inhibitor	ruxolitinib	Transcriptomics		CELA2B	0	1	0	0	0	6	0
Noncardiotoxic kinase inhibitor	ruxolitinib	Transcriptomics		CELA3A	0	1	0	0	0	6	0
Noncardiotoxic kinase inhibitor	ruxolitinib	Transcriptomics		CELA3B	0	1	0	0	0	6	0
Noncardiotoxic kinase inhibitor	ruxolitinib	Transcriptomics		CELF3	0	1	0	0	0	6	0
Noncardiotoxic kinase inhibitor	ruxolitinib	Transcriptomics		CEMP1	0	1	0	0	0	6	0
Noncardiotoxic kinase inhibitor	ruxolitinib	Transcriptomics		CENPS-CORT	0	1	0	0	0	6	0
Noncardiotoxic kinase inhibitor	ruxolitinib	Transcriptomics		CEP170	0	1	0	0	0	6	0
Noncardiotoxic kinase inhibitor	ruxolitinib	Transcriptomics		CERKL	0	1	0	0	0	6	0
Noncardiotoxic kinase inhibitor	ruxolitinib	Transcriptomics		CERS3	0	1	0	0	0	6	0
Noncardiotoxic kinase inhibitor	ruxolitinib	Transcriptomics		CES5A	0	1	0	0	0	6	0
Noncardiotoxic kinase inhibitor	ruxolitinib	Transcriptomics		CETN1	0	1	0	0	0	6	0
Noncardiotoxic kinase inhibitor	ruxolitinib	Transcriptomics		CETP	0	1	0	0	0	6	0
Noncardiotoxic kinase inhibitor	ruxolitinib	Transcriptomics		CFAP161	0	1	0	0	0	6	0
Noncardiotoxic kinase inhibitor	ruxolitinib	Transcriptomics		CFAP206	0	1	0	0	0	6	0
Noncardiotoxic kinase inhibitor	ruxolitinib	Transcriptomics		CFAP300	0	1	0	0	0	6	0
Noncardiotoxic kinase inhibitor	ruxolitinib	Transcriptomics		CFAP43	0	1	0	0	0	6	0
Noncardiotoxic kinase inhibitor	ruxolitinib	Transcriptomics		CFAP45	0	1	0	0	0	6	0
Noncardiotoxic kinase inhibitor	ruxolitinib	Transcriptomics		CFAP47	0	1	0	0	0	6	0
Noncardiotoxic kinase inhibitor	ruxolitinib	Transcriptomics		CFAP52	0	1	0	0	0	6	0
Noncardiotoxic kinase inhibitor	ruxolitinib	Transcriptomics		CFAP54	0	1	0	0	0	6	0
Noncardiotoxic kinase inhibitor	ruxolitinib	Transcriptomics		CFAP61	0	1	0	0	0	6	0
Noncardiotoxic kinase inhibitor	ruxolitinib	Transcriptomics		CFAP65	0	1	0	0	0	6	0
Noncardiotoxic kinase inhibitor	ruxolitinib	Transcriptomics		CFAP73	0	1	0	0	0	6	0
Noncardiotoxic kinase inhibitor	ruxolitinib	Transcriptomics		CFAP74	0	1	0	0	0	6	0
Noncardiotoxic kinase inhibitor	ruxolitinib	Transcriptomics		CFAP97D1	0	1	0	0	0	6	0
Noncardiotoxic kinase inhibitor	ruxolitinib	Transcriptomics		CFAP99	0	1	0	0	0	6	0
Noncardiotoxic kinase inhibitor	ruxolitinib	Transcriptomics		CFB	0	1	0	0	0	6	0
Noncardiotoxic kinase inhibitor	ruxolitinib	Transcriptomics		CFC1	0	1	0	0	0	6	0
Noncardiotoxic kinase inhibitor	ruxolitinib	Transcriptomics		CFC1B	0	1	0	0	0	6	0
Noncardiotoxic kinase inhibitor	ruxolitinib	Transcriptomics		CFD	0	1	0	0	0	6	0
Noncardiotoxic kinase inhibitor	ruxolitinib	Transcriptomics		CFHR1	0	1	0	0	0	6	0
Noncardiotoxic kinase inhibitor	ruxolitinib	Transcriptomics		CFHR2	0	1	0	0	0	6	0
Noncardiotoxic kinase inhibitor	ruxolitinib	Transcriptomics		CFHR3	0	1	0	0	0	6	0
Noncardiotoxic kinase inhibitor	ruxolitinib	Transcriptomics		CFHR4	0	1	0	0	0	6	0
Noncardiotoxic kinase inhibitor	ruxolitinib	Transcriptomics		CFHR5	0	1	0	0	0	6	0
Noncardiotoxic kinase inhibitor	ruxolitinib	Transcriptomics		CFP	0	1	0	0	0	6	0
Noncardiotoxic kinase inhibitor	ruxolitinib	Transcriptomics		CFTR	0	1	0	0	0	6	0
Noncardiotoxic kinase inhibitor	ruxolitinib	Transcriptomics		CGA	0	1	0	0	0	6	0
Noncardiotoxic kinase inhibitor	ruxolitinib	Transcriptomics		CGAS	0	1	0	0	0	6	0
Noncardiotoxic kinase inhibitor	ruxolitinib	Transcriptomics		CGB1	0	1	0	0	0	6	0
Noncardiotoxic kinase inhibitor	ruxolitinib	Transcriptomics		CGB2	0	1	0	0	0	6	0
Noncardiotoxic kinase inhibitor	ruxolitinib	Transcriptomics		CGB3	0	1	0	0	0	6	0
Noncardiotoxic kinase inhibitor	ruxolitinib	Transcriptomics		CGB5	0	1	0	0	0	6	0
Noncardiotoxic kinase inhibitor	ruxolitinib	Transcriptomics		CGB7	0	1	0	0	0	6	0
Noncardiotoxic kinase inhibitor	ruxolitinib	Transcriptomics		CGB8	0	1	0	0	0	6	0
Noncardiotoxic kinase inhibitor	ruxolitinib	Transcriptomics		CH25H	0	1	0	0	0	6	0
Noncardiotoxic kinase inhibitor	ruxolitinib	Transcriptomics		CH507-42P11.6	0	1	0	0	0	6	0
Noncardiotoxic kinase inhibitor	ruxolitinib	Transcriptomics		CHAT	0	1	0	0	0	6	0
Noncardiotoxic kinase inhibitor	ruxolitinib	Transcriptomics		CHCHD10	0	1	0	0	0	6	0
Noncardiotoxic kinase inhibitor	ruxolitinib	Transcriptomics		CHGA	0	1	0	0	0	6	0
Noncardiotoxic kinase inhibitor	ruxolitinib	Transcriptomics		CHI3L2	0	1	0	0	0	6	0
Noncardiotoxic kinase inhibitor	ruxolitinib	Transcriptomics		CHIA	0	1	0	0	0	6	0
Noncardiotoxic kinase inhibitor	ruxolitinib	Transcriptomics		CHIT1	0	1	0	0	0	6	0
Noncardiotoxic kinase inhibitor	ruxolitinib	Transcriptomics		CHKB	0	1	0	0	0	6	0
Noncardiotoxic kinase inhibitor	ruxolitinib	Transcriptomics		CHL1	0	1	0	0	0	6	0
Noncardiotoxic kinase inhibitor	ruxolitinib	Transcriptomics		CHP2	0	1	0	0	0	6	0
Noncardiotoxic kinase inhibitor	ruxolitinib	Transcriptomics		CHRD	0	1	0	0	0	6	0
Noncardiotoxic kinase inhibitor	ruxolitinib	Transcriptomics		CHRFAM7A	0	1	0	0	0	6	0
Noncardiotoxic kinase inhibitor	ruxolitinib	Transcriptomics		CHRM1	0	1	0	0	0	6	0
Noncardiotoxic kinase inhibitor	ruxolitinib	Transcriptomics		CHRM5	0	1	0	0	0	6	0
Noncardiotoxic kinase inhibitor	ruxolitinib	Transcriptomics		CHRNA2	0	1	0	0	0	6	0
Noncardiotoxic kinase inhibitor	ruxolitinib	Transcriptomics		CHRNA4	0	1	0	0	0	6	0
Noncardiotoxic kinase inhibitor	ruxolitinib	Transcriptomics		CHRNA6	0	1	0	0	0	6	0
Noncardiotoxic kinase inhibitor	ruxolitinib	Transcriptomics		CHRNA7	0	1	0	0	0	6	0
Noncardiotoxic kinase inhibitor	ruxolitinib	Transcriptomics		CHRNA9	0	1	0	0	0	6	0
Noncardiotoxic kinase inhibitor	ruxolitinib	Transcriptomics		CHRNB2	0	1	0	0	0	6	0
Noncardiotoxic kinase inhibitor	ruxolitinib	Transcriptomics		CHRNB3	0	1	0	0	0	6	0
Noncardiotoxic kinase inhibitor	ruxolitinib	Transcriptomics		CHST13	0	1	0	0	0	6	0
Noncardiotoxic kinase inhibitor	ruxolitinib	Transcriptomics		CHST4	0	1	0	0	0	6	0
Noncardiotoxic kinase inhibitor	ruxolitinib	Transcriptomics		CHST8	0	1	0	0	0	6	0
Noncardiotoxic kinase inhibitor	ruxolitinib	Transcriptomics		CHST9	0	1	0	0	0	6	0
Noncardiotoxic kinase inhibitor	ruxolitinib	Transcriptomics		CHURC1-FNTB	0	1	0	0	0	6	0
Noncardiotoxic kinase inhibitor	ruxolitinib	Transcriptomics		CIB3	0	1	0	0	0	6	0
Noncardiotoxic kinase inhibitor	ruxolitinib	Transcriptomics		CIB4	0	1	0	0	0	6	0
Noncardiotoxic kinase inhibitor	ruxolitinib	Transcriptomics		CIDEA	0	1	0	0	0	6	0
Noncardiotoxic kinase inhibitor	ruxolitinib	Transcriptomics		CIDEC	0	1	0	0	0	6	0
Noncardiotoxic kinase inhibitor	ruxolitinib	Transcriptomics		CISD3	0	1	0	0	0	6	0
Noncardiotoxic kinase inhibitor	ruxolitinib	Transcriptomics		CKLF-CMTM1	0	1	0	0	0	6	0
Noncardiotoxic kinase inhibitor	ruxolitinib	Transcriptomics		CKMT1A	0	1	0	0	0	6	0
Noncardiotoxic kinase inhibitor	ruxolitinib	Transcriptomics		CKMT1B	0	1	0	0	0	6	0
Noncardiotoxic kinase inhibitor	ruxolitinib	Transcriptomics		CLC	0	1	0	0	0	6	0
Noncardiotoxic kinase inhibitor	ruxolitinib	Transcriptomics		CLCA1	0	1	0	0	0	6	0
Noncardiotoxic kinase inhibitor	ruxolitinib	Transcriptomics		CLCA2	0	1	0	0	0	6	0
Noncardiotoxic kinase inhibitor	ruxolitinib	Transcriptomics		CLCA4	0	1	0	0	0	6	0
Noncardiotoxic kinase inhibitor	ruxolitinib	Transcriptomics		CLCN1	0	1	0	0	0	6	0
Noncardiotoxic kinase inhibitor	ruxolitinib	Transcriptomics		CLDN10	0	1	0	0	0	6	0
Noncardiotoxic kinase inhibitor	ruxolitinib	Transcriptomics		CLDN14	0	1	0	0	0	6	0
Noncardiotoxic kinase inhibitor	ruxolitinib	Transcriptomics		CLDN16	0	1	0	0	0	6	0
Noncardiotoxic kinase inhibitor	ruxolitinib	Transcriptomics		CLDN17	0	1	0	0	0	6	0
Noncardiotoxic kinase inhibitor	ruxolitinib	Transcriptomics		CLDN22	0	1	0	0	0	6	0
Noncardiotoxic kinase inhibitor	ruxolitinib	Transcriptomics		CLDN23	0	1	0	0	0	6	0
Noncardiotoxic kinase inhibitor	ruxolitinib	Transcriptomics		CLDN24	0	1	0	0	0	6	0
Noncardiotoxic kinase inhibitor	ruxolitinib	Transcriptomics		CLDN25	0	1	0	0	0	6	0
Noncardiotoxic kinase inhibitor	ruxolitinib	Transcriptomics		CLDN34	0	1	0	0	0	6	0
Noncardiotoxic kinase inhibitor	ruxolitinib	Transcriptomics		CLDN5	0	1	0	0	0	6	0
Noncardiotoxic kinase inhibitor	ruxolitinib	Transcriptomics		CLDN7	0	1	0	0	0	6	0
Noncardiotoxic kinase inhibitor	ruxolitinib	Transcriptomics		CLDN8	0	1	0	0	0	6	0
Noncardiotoxic kinase inhibitor	ruxolitinib	Transcriptomics		CLDND2	0	1	0	0	0	6	0
Noncardiotoxic kinase inhibitor	ruxolitinib	Transcriptomics		CLEC10A	0	1	0	0	0	6	0
Noncardiotoxic kinase inhibitor	ruxolitinib	Transcriptomics		CLEC12A	0	1	0	0	0	6	0
Noncardiotoxic kinase inhibitor	ruxolitinib	Transcriptomics		CLEC12B	0	1	0	0	0	6	0
Noncardiotoxic kinase inhibitor	ruxolitinib	Transcriptomics		CLEC14A	0	1	0	0	0	6	0
Noncardiotoxic kinase inhibitor	ruxolitinib	Transcriptomics		CLEC17A	0	1	0	0	0	6	0
Noncardiotoxic kinase inhibitor	ruxolitinib	Transcriptomics		CLEC18A	0	1	0	0	0	6	0
Noncardiotoxic kinase inhibitor	ruxolitinib	Transcriptomics		CLEC18B	0	1	0	0	0	6	0
Noncardiotoxic kinase inhibitor	ruxolitinib	Transcriptomics		CLEC18C	0	1	0	0	0	6	0
Noncardiotoxic kinase inhibitor	ruxolitinib	Transcriptomics		CLEC19A	0	1	0	0	0	6	0
Noncardiotoxic kinase inhibitor	ruxolitinib	Transcriptomics		CLEC1A	0	1	0	0	0	6	0
Noncardiotoxic kinase inhibitor	ruxolitinib	Transcriptomics		CLEC1B	0	1	0	0	0	6	0
Noncardiotoxic kinase inhibitor	ruxolitinib	Transcriptomics		CLEC2B	0	1	0	0	0	6	0
Noncardiotoxic kinase inhibitor	ruxolitinib	Transcriptomics		CLEC3A	0	1	0	0	0	6	0
Noncardiotoxic kinase inhibitor	ruxolitinib	Transcriptomics		CLEC3B	0	1	0	0	0	6	0
Noncardiotoxic kinase inhibitor	ruxolitinib	Transcriptomics		CLEC4C	0	1	0	0	0	6	0
Noncardiotoxic kinase inhibitor	ruxolitinib	Transcriptomics		CLEC4D	0	1	0	0	0	6	0
Noncardiotoxic kinase inhibitor	ruxolitinib	Transcriptomics		CLEC4E	0	1	0	0	0	6	0
Noncardiotoxic kinase inhibitor	ruxolitinib	Transcriptomics		CLEC4F	0	1	0	0	0	6	0
Noncardiotoxic kinase inhibitor	ruxolitinib	Transcriptomics		CLEC4G	0	1	0	0	0	6	0
Noncardiotoxic kinase inhibitor	ruxolitinib	Transcriptomics		CLEC4M	0	1	0	0	0	6	0
Noncardiotoxic kinase inhibitor	ruxolitinib	Transcriptomics		CLEC5A	0	1	0	0	0	6	0
Noncardiotoxic kinase inhibitor	ruxolitinib	Transcriptomics		CLEC6A	0	1	0	0	0	6	0
Noncardiotoxic kinase inhibitor	ruxolitinib	Transcriptomics		CLEC7A	0	1	0	0	0	6	0
Noncardiotoxic kinase inhibitor	ruxolitinib	Transcriptomics		CLEC9A	0	1	0	0	0	6	0
Noncardiotoxic kinase inhibitor	ruxolitinib	Transcriptomics		CLECL1	0	1	0	0	0	6	0
Noncardiotoxic kinase inhibitor	ruxolitinib	Transcriptomics		CLIC1	0	1	0	0	0	6	0
Noncardiotoxic kinase inhibitor	ruxolitinib	Transcriptomics		CLIC2	0	1	0	0	0	6	0
Noncardiotoxic kinase inhibitor	ruxolitinib	Transcriptomics		CLIC3	0	1	0	0	0	6	0
Noncardiotoxic kinase inhibitor	ruxolitinib	Transcriptomics		CLLU1	0	1	0	0	0	6	0
Noncardiotoxic kinase inhibitor	ruxolitinib	Transcriptomics		CLLU1OS	0	1	0	0	0	6	0
Noncardiotoxic kinase inhibitor	ruxolitinib	Transcriptomics		CLN8	0	1	0	0	0	6	0
Noncardiotoxic kinase inhibitor	ruxolitinib	Transcriptomics		CLNK	0	1	0	0	0	6	0
Noncardiotoxic kinase inhibitor	ruxolitinib	Transcriptomics		CLPS	0	1	0	0	0	6	0
Noncardiotoxic kinase inhibitor	ruxolitinib	Transcriptomics		CLPSL1	0	1	0	0	0	6	0
Noncardiotoxic kinase inhibitor	ruxolitinib	Transcriptomics		CLPSL2	0	1	0	0	0	6	0
Noncardiotoxic kinase inhibitor	ruxolitinib	Transcriptomics		CLRN1	0	1	0	0	0	6	0
Noncardiotoxic kinase inhibitor	ruxolitinib	Transcriptomics		CLRN2	0	1	0	0	0	6	0
Noncardiotoxic kinase inhibitor	ruxolitinib	Transcriptomics		CLRN3	0	1	0	0	0	6	0
Noncardiotoxic kinase inhibitor	ruxolitinib	Transcriptomics		CLVS1	0	1	0	0	0	6	0
Noncardiotoxic kinase inhibitor	ruxolitinib	Transcriptomics		CLVS2	0	1	0	0	0	6	0
Noncardiotoxic kinase inhibitor	ruxolitinib	Transcriptomics		CMA1	0	1	0	0	0	6	0
Noncardiotoxic kinase inhibitor	ruxolitinib	Transcriptomics		CMTM2	0	1	0	0	0	6	0
Noncardiotoxic kinase inhibitor	ruxolitinib	Transcriptomics		CNBD1	0	1	0	0	0	6	0
Noncardiotoxic kinase inhibitor	ruxolitinib	Transcriptomics		CNBD2	0	1	0	0	0	6	0
Noncardiotoxic kinase inhibitor	ruxolitinib	Transcriptomics		CNDP1	0	1	0	0	0	6	0
Noncardiotoxic kinase inhibitor	ruxolitinib	Transcriptomics		CNFN	0	1	0	0	0	6	0
Noncardiotoxic kinase inhibitor	ruxolitinib	Transcriptomics		CNGA2	0	1	0	0	0	6	0
Noncardiotoxic kinase inhibitor	ruxolitinib	Transcriptomics		CNGA3	0	1	0	0	0	6	0
Noncardiotoxic kinase inhibitor	ruxolitinib	Transcriptomics		CNGA4	0	1	0	0	0	6	0
Noncardiotoxic kinase inhibitor	ruxolitinib	Transcriptomics		CNGB1	0	1	0	0	0	6	0
Noncardiotoxic kinase inhibitor	ruxolitinib	Transcriptomics		CNGB3	0	1	0	0	0	6	0
Noncardiotoxic kinase inhibitor	ruxolitinib	Transcriptomics		CNMD	0	1	0	0	0	6	0
Noncardiotoxic kinase inhibitor	ruxolitinib	Transcriptomics		CNPY1	0	1	0	0	0	6	0
Noncardiotoxic kinase inhibitor	ruxolitinib	Transcriptomics		CNPY3-GNMT	0	1	0	0	0	6	0
Noncardiotoxic kinase inhibitor	ruxolitinib	Transcriptomics		CNR2	0	1	0	0	0	6	0
Noncardiotoxic kinase inhibitor	ruxolitinib	Transcriptomics		CNTD2	0	1	0	0	0	6	0
Noncardiotoxic kinase inhibitor	ruxolitinib	Transcriptomics		CNTF	0	1	0	0	0	6	0
Noncardiotoxic kinase inhibitor	ruxolitinib	Transcriptomics		CNTN2	0	1	0	0	0	6	0
Noncardiotoxic kinase inhibitor	ruxolitinib	Transcriptomics		CNTNAP2	0	1	0	0	0	6	0
Noncardiotoxic kinase inhibitor	ruxolitinib	Transcriptomics		CNTNAP4	0	1	0	0	0	6	0
Noncardiotoxic kinase inhibitor	ruxolitinib	Transcriptomics		CNTNAP5	0	1	0	0	0	6	0
Noncardiotoxic kinase inhibitor	ruxolitinib	Transcriptomics		COL20A1	0	1	0	0	0	6	0
Noncardiotoxic kinase inhibitor	ruxolitinib	Transcriptomics		COL6A5	0	1	0	0	0	6	0
Noncardiotoxic kinase inhibitor	ruxolitinib	Transcriptomics		COMMD3-BMI1	0	1	0	0	0	6	0
Noncardiotoxic kinase inhibitor	ruxolitinib	Transcriptomics		COMP	0	1	0	0	0	6	0
Noncardiotoxic kinase inhibitor	ruxolitinib	Transcriptomics		CORO7	0	1	0	0	0	6	0
Noncardiotoxic kinase inhibitor	ruxolitinib	Transcriptomics		CORO7-PAM16	0	1	0	0	0	6	0
Noncardiotoxic kinase inhibitor	ruxolitinib	Transcriptomics		COX4I2	0	1	0	0	0	6	0
Noncardiotoxic kinase inhibitor	ruxolitinib	Transcriptomics		COX6B2	0	1	0	0	0	6	0
Noncardiotoxic kinase inhibitor	ruxolitinib	Transcriptomics		COX7B2	0	1	0	0	0	6	0
Noncardiotoxic kinase inhibitor	ruxolitinib	Transcriptomics		COX8C	0	1	0	0	0	6	0
Noncardiotoxic kinase inhibitor	ruxolitinib	Transcriptomics		CPA2	0	1	0	0	0	6	0
Noncardiotoxic kinase inhibitor	ruxolitinib	Transcriptomics		CPA3	0	1	0	0	0	6	0
Noncardiotoxic kinase inhibitor	ruxolitinib	Transcriptomics		CPA5	0	1	0	0	0	6	0
Noncardiotoxic kinase inhibitor	ruxolitinib	Transcriptomics		CPA6	0	1	0	0	0	6	0
Noncardiotoxic kinase inhibitor	ruxolitinib	Transcriptomics		CPB2	0	1	0	0	0	6	0
Noncardiotoxic kinase inhibitor	ruxolitinib	Transcriptomics		CPEB1	0	1	0	0	0	6	0
Noncardiotoxic kinase inhibitor	ruxolitinib	Transcriptomics		CPLX1	0	1	0	0	0	6	0
Noncardiotoxic kinase inhibitor	ruxolitinib	Transcriptomics		CPLX2	0	1	0	0	0	6	0
Noncardiotoxic kinase inhibitor	ruxolitinib	Transcriptomics		CPLX4	0	1	0	0	0	6	0
Noncardiotoxic kinase inhibitor	ruxolitinib	Transcriptomics		CPM	0	1	0	0	0	6	0
Noncardiotoxic kinase inhibitor	ruxolitinib	Transcriptomics		CPN1	0	1	0	0	0	6	0
Noncardiotoxic kinase inhibitor	ruxolitinib	Transcriptomics		CPN2	0	1	0	0	0	6	0
Noncardiotoxic kinase inhibitor	ruxolitinib	Transcriptomics		CPNE6	0	1	0	0	0	6	0
Noncardiotoxic kinase inhibitor	ruxolitinib	Transcriptomics		CPNE9	0	1	0	0	0	6	0
Noncardiotoxic kinase inhibitor	ruxolitinib	Transcriptomics		CPO	0	1	0	0	0	6	0
Noncardiotoxic kinase inhibitor	ruxolitinib	Transcriptomics		CPSF4L	0	1	0	0	0	6	0
Noncardiotoxic kinase inhibitor	ruxolitinib	Transcriptomics		CPXCR1	0	1	0	0	0	6	0
Noncardiotoxic kinase inhibitor	ruxolitinib	Transcriptomics		CR1	0	1	0	0	0	6	0
Noncardiotoxic kinase inhibitor	ruxolitinib	Transcriptomics		CR1L	0	1	0	0	0	6	0
Noncardiotoxic kinase inhibitor	ruxolitinib	Transcriptomics		CR2	0	1	0	0	0	6	0
Noncardiotoxic kinase inhibitor	ruxolitinib	Transcriptomics		CRACR2A	0	1	0	0	0	6	0
Noncardiotoxic kinase inhibitor	ruxolitinib	Transcriptomics		CRB1	0	1	0	0	0	6	0
Noncardiotoxic kinase inhibitor	ruxolitinib	Transcriptomics		CRCT1	0	1	0	0	0	6	0
Noncardiotoxic kinase inhibitor	ruxolitinib	Transcriptomics		CREB3L3	0	1	0	0	0	6	0
Noncardiotoxic kinase inhibitor	ruxolitinib	Transcriptomics		CRH	0	1	0	0	0	6	0
Noncardiotoxic kinase inhibitor	ruxolitinib	Transcriptomics		CRHR1	0	1	0	0	0	6	0
Noncardiotoxic kinase inhibitor	ruxolitinib	Transcriptomics		CRHR2	0	1	0	0	0	6	0
Noncardiotoxic kinase inhibitor	ruxolitinib	Transcriptomics		CRISP1	0	1	0	0	0	6	0
Noncardiotoxic kinase inhibitor	ruxolitinib	Transcriptomics		CRISP2	0	1	0	0	0	6	0
Noncardiotoxic kinase inhibitor	ruxolitinib	Transcriptomics		CRISP3	0	1	0	0	0	6	0
Noncardiotoxic kinase inhibitor	ruxolitinib	Transcriptomics		CRLF2	0	1	0	0	0	6	0
Noncardiotoxic kinase inhibitor	ruxolitinib	Transcriptomics		CRNN	0	1	0	0	0	6	0
Noncardiotoxic kinase inhibitor	ruxolitinib	Transcriptomics		CROCC2	0	1	0	0	0	6	0
Noncardiotoxic kinase inhibitor	ruxolitinib	Transcriptomics		CRP	0	1	0	0	0	6	0
Noncardiotoxic kinase inhibitor	ruxolitinib	Transcriptomics		CRTAM	0	1	0	0	0	6	0
Noncardiotoxic kinase inhibitor	ruxolitinib	Transcriptomics		CRX	0	1	0	0	0	6	0
Noncardiotoxic kinase inhibitor	ruxolitinib	Transcriptomics		CRYBG2	0	1	0	0	0	6	0
Noncardiotoxic kinase inhibitor	ruxolitinib	Transcriptomics		CRYGA	0	1	0	0	0	6	0
Noncardiotoxic kinase inhibitor	ruxolitinib	Transcriptomics		CRYGB	0	1	0	0	0	6	0
Noncardiotoxic kinase inhibitor	ruxolitinib	Transcriptomics		CRYGC	0	1	0	0	0	6	0
Noncardiotoxic kinase inhibitor	ruxolitinib	Transcriptomics		CRYGD	0	1	0	0	0	6	0
Noncardiotoxic kinase inhibitor	ruxolitinib	Transcriptomics		CSAG2	0	1	0	0	0	6	0
Noncardiotoxic kinase inhibitor	ruxolitinib	Transcriptomics		CSAG3	0	1	0	0	0	6	0
Noncardiotoxic kinase inhibitor	ruxolitinib	Transcriptomics		CSF2	0	1	0	0	0	6	0
Noncardiotoxic kinase inhibitor	ruxolitinib	Transcriptomics		CSF2RA	0	1	0	0	0	6	0
Noncardiotoxic kinase inhibitor	ruxolitinib	Transcriptomics		CSF2RB	0	1	0	0	0	6	0
Noncardiotoxic kinase inhibitor	ruxolitinib	Transcriptomics		CSF3	0	1	0	0	0	6	0
Noncardiotoxic kinase inhibitor	ruxolitinib	Transcriptomics		CSH1	0	1	0	0	0	6	0
Noncardiotoxic kinase inhibitor	ruxolitinib	Transcriptomics		CSH2	0	1	0	0	0	6	0
Noncardiotoxic kinase inhibitor	ruxolitinib	Transcriptomics		CSHL1	0	1	0	0	0	6	0
Noncardiotoxic kinase inhibitor	ruxolitinib	Transcriptomics		CSN1S1	0	1	0	0	0	6	0
Noncardiotoxic kinase inhibitor	ruxolitinib	Transcriptomics		CSN2	0	1	0	0	0	6	0
Noncardiotoxic kinase inhibitor	ruxolitinib	Transcriptomics		CSN3	0	1	0	0	0	6	0
Noncardiotoxic kinase inhibitor	ruxolitinib	Transcriptomics		CSNK1A1L	0	1	0	0	0	6	0
Noncardiotoxic kinase inhibitor	ruxolitinib	Transcriptomics		CSNK1E	0	1	0	0	0	6	0
Noncardiotoxic kinase inhibitor	ruxolitinib	Transcriptomics		CSNK2A3	0	1	0	0	0	6	0
Noncardiotoxic kinase inhibitor	ruxolitinib	Transcriptomics		CST1	0	1	0	0	0	6	0
Noncardiotoxic kinase inhibitor	ruxolitinib	Transcriptomics		CST11	0	1	0	0	0	6	0
Noncardiotoxic kinase inhibitor	ruxolitinib	Transcriptomics		CST2	0	1	0	0	0	6	0
Noncardiotoxic kinase inhibitor	ruxolitinib	Transcriptomics		CST4	0	1	0	0	0	6	0
Noncardiotoxic kinase inhibitor	ruxolitinib	Transcriptomics		CST5	0	1	0	0	0	6	0
Noncardiotoxic kinase inhibitor	ruxolitinib	Transcriptomics		CST6	0	1	0	0	0	6	0
Noncardiotoxic kinase inhibitor	ruxolitinib	Transcriptomics		CST7	0	1	0	0	0	6	0
Noncardiotoxic kinase inhibitor	ruxolitinib	Transcriptomics		CST8	0	1	0	0	0	6	0
Noncardiotoxic kinase inhibitor	ruxolitinib	Transcriptomics		CST9	0	1	0	0	0	6	0
Noncardiotoxic kinase inhibitor	ruxolitinib	Transcriptomics		CST9L	0	1	0	0	0	6	0
Noncardiotoxic kinase inhibitor	ruxolitinib	Transcriptomics		CSTA	0	1	0	0	0	6	0
Noncardiotoxic kinase inhibitor	ruxolitinib	Transcriptomics		CSTL1	0	1	0	0	0	6	0
Noncardiotoxic kinase inhibitor	ruxolitinib	Transcriptomics		CT45A1	0	1	0	0	0	6	0
Noncardiotoxic kinase inhibitor	ruxolitinib	Transcriptomics		CT45A10	0	1	0	0	0	6	0
Noncardiotoxic kinase inhibitor	ruxolitinib	Transcriptomics		CT45A2	0	1	0	0	0	6	0
Noncardiotoxic kinase inhibitor	ruxolitinib	Transcriptomics		CT45A3	0	1	0	0	0	6	0
Noncardiotoxic kinase inhibitor	ruxolitinib	Transcriptomics		CT45A5	0	1	0	0	0	6	0
Noncardiotoxic kinase inhibitor	ruxolitinib	Transcriptomics		CT45A6	0	1	0	0	0	6	0
Noncardiotoxic kinase inhibitor	ruxolitinib	Transcriptomics		CT45A7	0	1	0	0	0	6	0
Noncardiotoxic kinase inhibitor	ruxolitinib	Transcriptomics		CT45A8	0	1	0	0	0	6	0
Noncardiotoxic kinase inhibitor	ruxolitinib	Transcriptomics		CT45A9	0	1	0	0	0	6	0
Noncardiotoxic kinase inhibitor	ruxolitinib	Transcriptomics		CT47A1	0	1	0	0	0	6	0
Noncardiotoxic kinase inhibitor	ruxolitinib	Transcriptomics		CT47A10	0	1	0	0	0	6	0
Noncardiotoxic kinase inhibitor	ruxolitinib	Transcriptomics		CT47A11	0	1	0	0	0	6	0
Noncardiotoxic kinase inhibitor	ruxolitinib	Transcriptomics		CT47A12	0	1	0	0	0	6	0
Noncardiotoxic kinase inhibitor	ruxolitinib	Transcriptomics		CT47A2	0	1	0	0	0	6	0
Noncardiotoxic kinase inhibitor	ruxolitinib	Transcriptomics		CT47A3	0	1	0	0	0	6	0
Noncardiotoxic kinase inhibitor	ruxolitinib	Transcriptomics		CT47A4	0	1	0	0	0	6	0
Noncardiotoxic kinase inhibitor	ruxolitinib	Transcriptomics		CT47A5	0	1	0	0	0	6	0
Noncardiotoxic kinase inhibitor	ruxolitinib	Transcriptomics		CT47A6	0	1	0	0	0	6	0
Noncardiotoxic kinase inhibitor	ruxolitinib	Transcriptomics		CT47A7	0	1	0	0	0	6	0
Noncardiotoxic kinase inhibitor	ruxolitinib	Transcriptomics		CT47A8	0	1	0	0	0	6	0
Noncardiotoxic kinase inhibitor	ruxolitinib	Transcriptomics		CT47A9	0	1	0	0	0	6	0
Noncardiotoxic kinase inhibitor	ruxolitinib	Transcriptomics		CT47B1	0	1	0	0	0	6	0
Noncardiotoxic kinase inhibitor	ruxolitinib	Transcriptomics		CT55	0	1	0	0	0	6	0
Noncardiotoxic kinase inhibitor	ruxolitinib	Transcriptomics		CT62	0	1	0	0	0	6	0
Noncardiotoxic kinase inhibitor	ruxolitinib	Transcriptomics		CT83	0	1	0	0	0	6	0
Noncardiotoxic kinase inhibitor	ruxolitinib	Transcriptomics		CTAG1A	0	1	0	0	0	6	0
Noncardiotoxic kinase inhibitor	ruxolitinib	Transcriptomics		CTAG1B	0	1	0	0	0	6	0
Noncardiotoxic kinase inhibitor	ruxolitinib	Transcriptomics		CTAGE1	0	1	0	0	0	6	0
Noncardiotoxic kinase inhibitor	ruxolitinib	Transcriptomics		CTAGE15	0	1	0	0	0	6	0
Noncardiotoxic kinase inhibitor	ruxolitinib	Transcriptomics		CTAGE4	0	1	0	0	0	6	0
Noncardiotoxic kinase inhibitor	ruxolitinib	Transcriptomics		CTAGE6	0	1	0	0	0	6	0
Noncardiotoxic kinase inhibitor	ruxolitinib	Transcriptomics		CTAGE8	0	1	0	0	0	6	0
Noncardiotoxic kinase inhibitor	ruxolitinib	Transcriptomics		CTAGE9	0	1	0	0	0	6	0
Noncardiotoxic kinase inhibitor	ruxolitinib	Transcriptomics		CTCFL	0	1	0	0	0	6	0
Noncardiotoxic kinase inhibitor	ruxolitinib	Transcriptomics		CTLA4	0	1	0	0	0	6	0
Noncardiotoxic kinase inhibitor	ruxolitinib	Transcriptomics		CTNNA2	0	1	0	0	0	6	0
Noncardiotoxic kinase inhibitor	ruxolitinib	Transcriptomics		CTRB1	0	1	0	0	0	6	0
Noncardiotoxic kinase inhibitor	ruxolitinib	Transcriptomics		CTRB2	0	1	0	0	0	6	0
Noncardiotoxic kinase inhibitor	ruxolitinib	Transcriptomics		CTRC	0	1	0	0	0	6	0
Noncardiotoxic kinase inhibitor	ruxolitinib	Transcriptomics		CTSE	0	1	0	0	0	6	0
Noncardiotoxic kinase inhibitor	ruxolitinib	Transcriptomics		CTSG	0	1	0	0	0	6	0
Noncardiotoxic kinase inhibitor	ruxolitinib	Transcriptomics		CTSO	0	1	0	0	0	6	0
Noncardiotoxic kinase inhibitor	ruxolitinib	Transcriptomics		CTSW	0	1	0	0	0	6	0
Noncardiotoxic kinase inhibitor	ruxolitinib	Transcriptomics		CTXN2	0	1	0	0	0	6	0
Noncardiotoxic kinase inhibitor	ruxolitinib	Transcriptomics		CTXN3	0	1	0	0	0	6	0
Noncardiotoxic kinase inhibitor	ruxolitinib	Transcriptomics		CUTA	0	1	0	0	0	6	0
Noncardiotoxic kinase inhibitor	ruxolitinib	Transcriptomics		CUZD1	0	1	0	0	0	6	0
Noncardiotoxic kinase inhibitor	ruxolitinib	Transcriptomics		CWC25	0	1	0	0	0	6	0
Noncardiotoxic kinase inhibitor	ruxolitinib	Transcriptomics		CWH43	0	1	0	0	0	6	0
Noncardiotoxic kinase inhibitor	ruxolitinib	Transcriptomics		CXCL10	0	1	0	0	0	6	0
Noncardiotoxic kinase inhibitor	ruxolitinib	Transcriptomics		CXCL11	0	1	0	0	0	6	0
Noncardiotoxic kinase inhibitor	ruxolitinib	Transcriptomics		CXCL13	0	1	0	0	0	6	0
Noncardiotoxic kinase inhibitor	ruxolitinib	Transcriptomics		CXCL17	0	1	0	0	0	6	0
Noncardiotoxic kinase inhibitor	ruxolitinib	Transcriptomics		CXCL2	0	1	0	0	0	6	0
Noncardiotoxic kinase inhibitor	ruxolitinib	Transcriptomics		CXCL3	0	1	0	0	0	6	0
Noncardiotoxic kinase inhibitor	ruxolitinib	Transcriptomics		CXCL5	0	1	0	0	0	6	0
Noncardiotoxic kinase inhibitor	ruxolitinib	Transcriptomics		CXCL8	0	1	0	0	0	6	0
Noncardiotoxic kinase inhibitor	ruxolitinib	Transcriptomics		CXCL9	0	1	0	0	0	6	0
Noncardiotoxic kinase inhibitor	ruxolitinib	Transcriptomics		CXCR1	0	1	0	0	0	6	0
Noncardiotoxic kinase inhibitor	ruxolitinib	Transcriptomics		CXCR3	0	1	0	0	0	6	0
Noncardiotoxic kinase inhibitor	ruxolitinib	Transcriptomics		CXCR5	0	1	0	0	0	6	0
Noncardiotoxic kinase inhibitor	ruxolitinib	Transcriptomics		CXORF21	0	1	0	0	0	6	0
Noncardiotoxic kinase inhibitor	ruxolitinib	Transcriptomics		CXORF36	0	1	0	0	0	6	0
Noncardiotoxic kinase inhibitor	ruxolitinib	Transcriptomics		CXORF49	0	1	0	0	0	6	0
Noncardiotoxic kinase inhibitor	ruxolitinib	Transcriptomics		CXORF49B	0	1	0	0	0	6	0
Noncardiotoxic kinase inhibitor	ruxolitinib	Transcriptomics		CXORF51A	0	1	0	0	0	6	0
Noncardiotoxic kinase inhibitor	ruxolitinib	Transcriptomics		CXORF51B	0	1	0	0	0	6	0
Noncardiotoxic kinase inhibitor	ruxolitinib	Transcriptomics		CXORF58	0	1	0	0	0	6	0
Noncardiotoxic kinase inhibitor	ruxolitinib	Transcriptomics		CXORF65	0	1	0	0	0	6	0
Noncardiotoxic kinase inhibitor	ruxolitinib	Transcriptomics		CXORF66	0	1	0	0	0	6	0
Noncardiotoxic kinase inhibitor	ruxolitinib	Transcriptomics		CXORF67	0	1	0	0	0	6	0
Noncardiotoxic kinase inhibitor	ruxolitinib	Transcriptomics		CYLC1	0	1	0	0	0	6	0
Noncardiotoxic kinase inhibitor	ruxolitinib	Transcriptomics		CYLC2	0	1	0	0	0	6	0
Noncardiotoxic kinase inhibitor	ruxolitinib	Transcriptomics		CYP11B1	0	1	0	0	0	6	0
Noncardiotoxic kinase inhibitor	ruxolitinib	Transcriptomics		CYP11B2	0	1	0	0	0	6	0
Noncardiotoxic kinase inhibitor	ruxolitinib	Transcriptomics		CYP17A1	0	1	0	0	0	6	0
Noncardiotoxic kinase inhibitor	ruxolitinib	Transcriptomics		CYP19A1	0	1	0	0	0	6	0
Noncardiotoxic kinase inhibitor	ruxolitinib	Transcriptomics		CYP1A1	0	1	0	0	0	6	0
Noncardiotoxic kinase inhibitor	ruxolitinib	Transcriptomics		CYP1A2	0	1	0	0	0	6	0
Noncardiotoxic kinase inhibitor	ruxolitinib	Transcriptomics		CYP21A2	0	1	0	0	0	6	0
Noncardiotoxic kinase inhibitor	ruxolitinib	Transcriptomics		CYP26A1	0	1	0	0	0	6	0
Noncardiotoxic kinase inhibitor	ruxolitinib	Transcriptomics		CYP26C1	0	1	0	0	0	6	0
Noncardiotoxic kinase inhibitor	ruxolitinib	Transcriptomics		CYP27B1	0	1	0	0	0	6	0
Noncardiotoxic kinase inhibitor	ruxolitinib	Transcriptomics		CYP2A13	0	1	0	0	0	6	0
Noncardiotoxic kinase inhibitor	ruxolitinib	Transcriptomics		CYP2B6	0	1	0	0	0	6	0
Noncardiotoxic kinase inhibitor	ruxolitinib	Transcriptomics		CYP2C18	0	1	0	0	0	6	0
Noncardiotoxic kinase inhibitor	ruxolitinib	Transcriptomics		CYP2C19	0	1	0	0	0	6	0
Noncardiotoxic kinase inhibitor	ruxolitinib	Transcriptomics		CYP2C9	0	1	0	0	0	6	0
Noncardiotoxic kinase inhibitor	ruxolitinib	Transcriptomics		CYP2D6	0	1	0	0	0	6	0
Noncardiotoxic kinase inhibitor	ruxolitinib	Transcriptomics		CYP2F1	0	1	0	0	0	6	0
Noncardiotoxic kinase inhibitor	ruxolitinib	Transcriptomics		CYP2S1	0	1	0	0	0	6	0
Noncardiotoxic kinase inhibitor	ruxolitinib	Transcriptomics		CYP3A4	0	1	0	0	0	6	0
Noncardiotoxic kinase inhibitor	ruxolitinib	Transcriptomics		CYP3A43	0	1	0	0	0	6	0
Noncardiotoxic kinase inhibitor	ruxolitinib	Transcriptomics		CYP3A7	0	1	0	0	0	6	0
Noncardiotoxic kinase inhibitor	ruxolitinib	Transcriptomics		CYP3A7-CYP3A51P	0	1	0	0	0	6	0
Noncardiotoxic kinase inhibitor	ruxolitinib	Transcriptomics		CYP4A11	0	1	0	0	0	6	0
Noncardiotoxic kinase inhibitor	ruxolitinib	Transcriptomics		CYP4A22	0	1	0	0	0	6	0
Noncardiotoxic kinase inhibitor	ruxolitinib	Transcriptomics		CYP4B1	0	1	0	0	0	6	0
Noncardiotoxic kinase inhibitor	ruxolitinib	Transcriptomics		CYP4F11	0	1	0	0	0	6	0
Noncardiotoxic kinase inhibitor	ruxolitinib	Transcriptomics		CYP4F12	0	1	0	0	0	6	0
Noncardiotoxic kinase inhibitor	ruxolitinib	Transcriptomics		CYP4F2	0	1	0	0	0	6	0
Noncardiotoxic kinase inhibitor	ruxolitinib	Transcriptomics		CYP4F22	0	1	0	0	0	6	0
Noncardiotoxic kinase inhibitor	ruxolitinib	Transcriptomics		CYP4F3	0	1	0	0	0	6	0
Noncardiotoxic kinase inhibitor	ruxolitinib	Transcriptomics		CYP4F8	0	1	0	0	0	6	0
Noncardiotoxic kinase inhibitor	ruxolitinib	Transcriptomics		CYP4Z1	0	1	0	0	0	6	0
Noncardiotoxic kinase inhibitor	ruxolitinib	Transcriptomics		CYP7A1	0	1	0	0	0	6	0
Noncardiotoxic kinase inhibitor	ruxolitinib	Transcriptomics		CYP8B1	0	1	0	0	0	6	0
Noncardiotoxic kinase inhibitor	ruxolitinib	Transcriptomics		CYSLTR1	0	1	0	0	0	6	0
Noncardiotoxic kinase inhibitor	ruxolitinib	Transcriptomics		CYTH4	0	1	0	0	0	6	0
Noncardiotoxic kinase inhibitor	ruxolitinib	Transcriptomics		CYTIP	0	1	0	0	0	6	0
Noncardiotoxic kinase inhibitor	ruxolitinib	Transcriptomics		DACH2	0	1	0	0	0	6	0
Noncardiotoxic kinase inhibitor	ruxolitinib	Transcriptomics		DAO	0	1	0	0	0	6	0
Noncardiotoxic kinase inhibitor	ruxolitinib	Transcriptomics		DAOA	0	1	0	0	0	6	0
Noncardiotoxic kinase inhibitor	ruxolitinib	Transcriptomics		DAW1	0	1	0	0	0	6	0
Noncardiotoxic kinase inhibitor	ruxolitinib	Transcriptomics		DAXX	0	1	0	0	0	6	0
Noncardiotoxic kinase inhibitor	ruxolitinib	Transcriptomics		DAZ1	0	1	0	0	0	6	0
Noncardiotoxic kinase inhibitor	ruxolitinib	Transcriptomics		DAZ2	0	1	0	0	0	6	0
Noncardiotoxic kinase inhibitor	ruxolitinib	Transcriptomics		DAZ3	0	1	0	0	0	6	0
Noncardiotoxic kinase inhibitor	ruxolitinib	Transcriptomics		DAZ4	0	1	0	0	0	6	0
Noncardiotoxic kinase inhibitor	ruxolitinib	Transcriptomics		DAZL	0	1	0	0	0	6	0
Noncardiotoxic kinase inhibitor	ruxolitinib	Transcriptomics		DBH	0	1	0	0	0	6	0
Noncardiotoxic kinase inhibitor	ruxolitinib	Transcriptomics		DBX1	0	1	0	0	0	6	0
Noncardiotoxic kinase inhibitor	ruxolitinib	Transcriptomics		DBX2	0	1	0	0	0	6	0
Noncardiotoxic kinase inhibitor	ruxolitinib	Transcriptomics		DCAF12L1	0	1	0	0	0	6	0
Noncardiotoxic kinase inhibitor	ruxolitinib	Transcriptomics		DCAF4L2	0	1	0	0	0	6	0
Noncardiotoxic kinase inhibitor	ruxolitinib	Transcriptomics		DCAF8L1	0	1	0	0	0	6	0
Noncardiotoxic kinase inhibitor	ruxolitinib	Transcriptomics		DCAF8L2	0	1	0	0	0	6	0
Noncardiotoxic kinase inhibitor	ruxolitinib	Transcriptomics		DCANP1	0	1	0	0	0	6	0
Noncardiotoxic kinase inhibitor	ruxolitinib	Transcriptomics		DCD	0	1	0	0	0	6	0
Noncardiotoxic kinase inhibitor	ruxolitinib	Transcriptomics		DCDC1	0	1	0	0	0	6	0
Noncardiotoxic kinase inhibitor	ruxolitinib	Transcriptomics		DCDC2C	0	1	0	0	0	6	0
Noncardiotoxic kinase inhibitor	ruxolitinib	Transcriptomics		DCHS2	0	1	0	0	0	6	0
Noncardiotoxic kinase inhibitor	ruxolitinib	Transcriptomics		DCLK3	0	1	0	0	0	6	0
Noncardiotoxic kinase inhibitor	ruxolitinib	Transcriptomics		DCST1	0	1	0	0	0	6	0
Noncardiotoxic kinase inhibitor	ruxolitinib	Transcriptomics		DCSTAMP	0	1	0	0	0	6	0
Noncardiotoxic kinase inhibitor	ruxolitinib	Transcriptomics		DDC	0	1	0	0	0	6	0
Noncardiotoxic kinase inhibitor	ruxolitinib	Transcriptomics		DDI1	0	1	0	0	0	6	0
Noncardiotoxic kinase inhibitor	ruxolitinib	Transcriptomics		DDT	0	1	0	0	0	6	0
Noncardiotoxic kinase inhibitor	ruxolitinib	Transcriptomics		DDTL	0	1	0	0	0	6	0
Noncardiotoxic kinase inhibitor	ruxolitinib	Transcriptomics		DDX24	0	1	0	0	0	6	0
Noncardiotoxic kinase inhibitor	ruxolitinib	Transcriptomics		DDX25	0	1	0	0	0	6	0
Noncardiotoxic kinase inhibitor	ruxolitinib	Transcriptomics		DDX39B	0	1	0	0	0	6	0
Noncardiotoxic kinase inhibitor	ruxolitinib	Transcriptomics		DDX4	0	1	0	0	0	6	0
Noncardiotoxic kinase inhibitor	ruxolitinib	Transcriptomics		DDX53	0	1	0	0	0	6	0
Noncardiotoxic kinase inhibitor	ruxolitinib	Transcriptomics		DEC1	0	1	0	0	0	6	0
Noncardiotoxic kinase inhibitor	ruxolitinib	Transcriptomics		DECR2	0	1	0	0	0	6	0
Noncardiotoxic kinase inhibitor	ruxolitinib	Transcriptomics		DEFA1	0	1	0	0	0	6	0
Noncardiotoxic kinase inhibitor	ruxolitinib	Transcriptomics		DEFA1B	0	1	0	0	0	6	0
Noncardiotoxic kinase inhibitor	ruxolitinib	Transcriptomics		DEFA3	0	1	0	0	0	6	0
Noncardiotoxic kinase inhibitor	ruxolitinib	Transcriptomics		DEFA4	0	1	0	0	0	6	0
Noncardiotoxic kinase inhibitor	ruxolitinib	Transcriptomics		DEFA5	0	1	0	0	0	6	0
Noncardiotoxic kinase inhibitor	ruxolitinib	Transcriptomics		DEFA6	0	1	0	0	0	6	0
Noncardiotoxic kinase inhibitor	ruxolitinib	Transcriptomics		DEFB1	0	1	0	0	0	6	0
Noncardiotoxic kinase inhibitor	ruxolitinib	Transcriptomics		DEFB103A	0	1	0	0	0	6	0
Noncardiotoxic kinase inhibitor	ruxolitinib	Transcriptomics		DEFB103B	0	1	0	0	0	6	0
Noncardiotoxic kinase inhibitor	ruxolitinib	Transcriptomics		DEFB104A	0	1	0	0	0	6	0
Noncardiotoxic kinase inhibitor	ruxolitinib	Transcriptomics		DEFB104B	0	1	0	0	0	6	0
Noncardiotoxic kinase inhibitor	ruxolitinib	Transcriptomics		DEFB105A	0	1	0	0	0	6	0
Noncardiotoxic kinase inhibitor	ruxolitinib	Transcriptomics		DEFB105B	0	1	0	0	0	6	0
Noncardiotoxic kinase inhibitor	ruxolitinib	Transcriptomics		DEFB106A	0	1	0	0	0	6	0
Noncardiotoxic kinase inhibitor	ruxolitinib	Transcriptomics		DEFB106B	0	1	0	0	0	6	0
Noncardiotoxic kinase inhibitor	ruxolitinib	Transcriptomics		DEFB107A	0	1	0	0	0	6	0
Noncardiotoxic kinase inhibitor	ruxolitinib	Transcriptomics		DEFB107B	0	1	0	0	0	6	0
Noncardiotoxic kinase inhibitor	ruxolitinib	Transcriptomics		DEFB108B	0	1	0	0	0	6	0
Noncardiotoxic kinase inhibitor	ruxolitinib	Transcriptomics		DEFB110	0	1	0	0	0	6	0
Noncardiotoxic kinase inhibitor	ruxolitinib	Transcriptomics		DEFB112	0	1	0	0	0	6	0
Noncardiotoxic kinase inhibitor	ruxolitinib	Transcriptomics		DEFB113	0	1	0	0	0	6	0
Noncardiotoxic kinase inhibitor	ruxolitinib	Transcriptomics		DEFB114	0	1	0	0	0	6	0
Noncardiotoxic kinase inhibitor	ruxolitinib	Transcriptomics		DEFB116	0	1	0	0	0	6	0
Noncardiotoxic kinase inhibitor	ruxolitinib	Transcriptomics		DEFB118	0	1	0	0	0	6	0
Noncardiotoxic kinase inhibitor	ruxolitinib	Transcriptomics		DEFB119	0	1	0	0	0	6	0
Noncardiotoxic kinase inhibitor	ruxolitinib	Transcriptomics		DEFB121	0	1	0	0	0	6	0
Noncardiotoxic kinase inhibitor	ruxolitinib	Transcriptomics		DEFB123	0	1	0	0	0	6	0
Noncardiotoxic kinase inhibitor	ruxolitinib	Transcriptomics		DEFB124	0	1	0	0	0	6	0
Noncardiotoxic kinase inhibitor	ruxolitinib	Transcriptomics		DEFB125	0	1	0	0	0	6	0
Noncardiotoxic kinase inhibitor	ruxolitinib	Transcriptomics		DEFB126	0	1	0	0	0	6	0
Noncardiotoxic kinase inhibitor	ruxolitinib	Transcriptomics		DEFB127	0	1	0	0	0	6	0
Noncardiotoxic kinase inhibitor	ruxolitinib	Transcriptomics		DEFB128	0	1	0	0	0	6	0
Noncardiotoxic kinase inhibitor	ruxolitinib	Transcriptomics		DEFB129	0	1	0	0	0	6	0
Noncardiotoxic kinase inhibitor	ruxolitinib	Transcriptomics		DEFB130A	0	1	0	0	0	6	0
Noncardiotoxic kinase inhibitor	ruxolitinib	Transcriptomics		DEFB131A	0	1	0	0	0	6	0
Noncardiotoxic kinase inhibitor	ruxolitinib	Transcriptomics		DEFB132	0	1	0	0	0	6	0
Noncardiotoxic kinase inhibitor	ruxolitinib	Transcriptomics		DEFB133	0	1	0	0	0	6	0
Noncardiotoxic kinase inhibitor	ruxolitinib	Transcriptomics		DEFB134	0	1	0	0	0	6	0
Noncardiotoxic kinase inhibitor	ruxolitinib	Transcriptomics		DEFB135	0	1	0	0	0	6	0
Noncardiotoxic kinase inhibitor	ruxolitinib	Transcriptomics		DEFB136	0	1	0	0	0	6	0
Noncardiotoxic kinase inhibitor	ruxolitinib	Transcriptomics		DEFB4A	0	1	0	0	0	6	0
Noncardiotoxic kinase inhibitor	ruxolitinib	Transcriptomics		DEFB4B	0	1	0	0	0	6	0
Noncardiotoxic kinase inhibitor	ruxolitinib	Transcriptomics		DEGS2	0	1	0	0	0	6	0
Noncardiotoxic kinase inhibitor	ruxolitinib	Transcriptomics		DERL3	0	1	0	0	0	6	0
Noncardiotoxic kinase inhibitor	ruxolitinib	Transcriptomics		DEUP1	0	1	0	0	0	6	0
Noncardiotoxic kinase inhibitor	ruxolitinib	Transcriptomics		DGAT2L6	0	1	0	0	0	6	0
Noncardiotoxic kinase inhibitor	ruxolitinib	Transcriptomics		DGCR6	0	1	0	0	0	6	0
Noncardiotoxic kinase inhibitor	ruxolitinib	Transcriptomics		DGKK	0	1	0	0	0	6	0
Noncardiotoxic kinase inhibitor	ruxolitinib	Transcriptomics		DHH	0	1	0	0	0	6	0
Noncardiotoxic kinase inhibitor	ruxolitinib	Transcriptomics		DHRS11	0	1	0	0	0	6	0
Noncardiotoxic kinase inhibitor	ruxolitinib	Transcriptomics		DHRS4L1	0	1	0	0	0	6	0
Noncardiotoxic kinase inhibitor	ruxolitinib	Transcriptomics		DHRSX	0	1	0	0	0	6	0
Noncardiotoxic kinase inhibitor	ruxolitinib	Transcriptomics		DIO1	0	1	0	0	0	6	0
Noncardiotoxic kinase inhibitor	ruxolitinib	Transcriptomics		DIRC1	0	1	0	0	0	6	0
Noncardiotoxic kinase inhibitor	ruxolitinib	Transcriptomics		DISC1	0	1	0	0	0	6	0
Noncardiotoxic kinase inhibitor	ruxolitinib	Transcriptomics		DISP3	0	1	0	0	0	6	0
Noncardiotoxic kinase inhibitor	ruxolitinib	Transcriptomics		DKK4	0	1	0	0	0	6	0
Noncardiotoxic kinase inhibitor	ruxolitinib	Transcriptomics		DLEC1	0	1	0	0	0	6	0
Noncardiotoxic kinase inhibitor	ruxolitinib	Transcriptomics		DLEU7	0	1	0	0	0	6	0
Noncardiotoxic kinase inhibitor	ruxolitinib	Transcriptomics		DLG5	0	1	0	0	0	6	0
Noncardiotoxic kinase inhibitor	ruxolitinib	Transcriptomics		DLGAP2	0	1	0	0	0	6	0
Noncardiotoxic kinase inhibitor	ruxolitinib	Transcriptomics		DLGAP3	0	1	0	0	0	6	0
Noncardiotoxic kinase inhibitor	ruxolitinib	Transcriptomics		DLL1	0	1	0	0	0	6	0
Noncardiotoxic kinase inhibitor	ruxolitinib	Transcriptomics		DLL4	0	1	0	0	0	6	0
Noncardiotoxic kinase inhibitor	ruxolitinib	Transcriptomics		DLX1	0	1	0	0	0	6	0
Noncardiotoxic kinase inhibitor	ruxolitinib	Transcriptomics		DLX2	0	1	0	0	0	6	0
Noncardiotoxic kinase inhibitor	ruxolitinib	Transcriptomics		DLX3	0	1	0	0	0	6	0
Noncardiotoxic kinase inhibitor	ruxolitinib	Transcriptomics		DLX4	0	1	0	0	0	6	0
Noncardiotoxic kinase inhibitor	ruxolitinib	Transcriptomics		DLX5	0	1	0	0	0	6	0
Noncardiotoxic kinase inhibitor	ruxolitinib	Transcriptomics		DLX6	0	1	0	0	0	6	0
Noncardiotoxic kinase inhibitor	ruxolitinib	Transcriptomics		DMBT1	0	1	0	0	0	6	0
Noncardiotoxic kinase inhibitor	ruxolitinib	Transcriptomics		DMBX1	0	1	0	0	0	6	0
Noncardiotoxic kinase inhibitor	ruxolitinib	Transcriptomics		DMP1	0	1	0	0	0	6	0
Noncardiotoxic kinase inhibitor	ruxolitinib	Transcriptomics		DMRT1	0	1	0	0	0	6	0
Noncardiotoxic kinase inhibitor	ruxolitinib	Transcriptomics		DMRT2	0	1	0	0	0	6	0
Noncardiotoxic kinase inhibitor	ruxolitinib	Transcriptomics		DMRT3	0	1	0	0	0	6	0
Noncardiotoxic kinase inhibitor	ruxolitinib	Transcriptomics		DMRTA2	0	1	0	0	0	6	0
Noncardiotoxic kinase inhibitor	ruxolitinib	Transcriptomics		DMRTB1	0	1	0	0	0	6	0
Noncardiotoxic kinase inhibitor	ruxolitinib	Transcriptomics		DMRTC1	0	1	0	0	0	6	0
Noncardiotoxic kinase inhibitor	ruxolitinib	Transcriptomics		DMRTC1B	0	1	0	0	0	6	0
Noncardiotoxic kinase inhibitor	ruxolitinib	Transcriptomics		DMRTC2	0	1	0	0	0	6	0
Noncardiotoxic kinase inhibitor	ruxolitinib	Transcriptomics		DNAAF1	0	1	0	0	0	6	0
Noncardiotoxic kinase inhibitor	ruxolitinib	Transcriptomics		DNAAF4	0	1	0	0	0	6	0
Noncardiotoxic kinase inhibitor	ruxolitinib	Transcriptomics		DNAH10	0	1	0	0	0	6	0
Noncardiotoxic kinase inhibitor	ruxolitinib	Transcriptomics		DNAH12	0	1	0	0	0	6	0
Noncardiotoxic kinase inhibitor	ruxolitinib	Transcriptomics		DNAH17	0	1	0	0	0	6	0
Noncardiotoxic kinase inhibitor	ruxolitinib	Transcriptomics		DNAH8	0	1	0	0	0	6	0
Noncardiotoxic kinase inhibitor	ruxolitinib	Transcriptomics		DNAH9	0	1	0	0	0	6	0
Noncardiotoxic kinase inhibitor	ruxolitinib	Transcriptomics		DNAI1	0	1	0	0	0	6	0
Noncardiotoxic kinase inhibitor	ruxolitinib	Transcriptomics		DNAI2	0	1	0	0	0	6	0
Noncardiotoxic kinase inhibitor	ruxolitinib	Transcriptomics		DNAJA3	0	1	0	0	0	6	0
Noncardiotoxic kinase inhibitor	ruxolitinib	Transcriptomics		DNAJB13	0	1	0	0	0	6	0
Noncardiotoxic kinase inhibitor	ruxolitinib	Transcriptomics		DNAJB3	0	1	0	0	0	6	0
Noncardiotoxic kinase inhibitor	ruxolitinib	Transcriptomics		DNAJB7	0	1	0	0	0	6	0
Noncardiotoxic kinase inhibitor	ruxolitinib	Transcriptomics		DNAJB8	0	1	0	0	0	6	0
Noncardiotoxic kinase inhibitor	ruxolitinib	Transcriptomics		DNAJC25-GNG10	0	1	0	0	0	6	0
Noncardiotoxic kinase inhibitor	ruxolitinib	Transcriptomics		DNAJC28	0	1	0	0	0	6	0
Noncardiotoxic kinase inhibitor	ruxolitinib	Transcriptomics		DNAJC5B	0	1	0	0	0	6	0
Noncardiotoxic kinase inhibitor	ruxolitinib	Transcriptomics		DNASE1L3	0	1	0	0	0	6	0
Noncardiotoxic kinase inhibitor	ruxolitinib	Transcriptomics		DNASE2B	0	1	0	0	0	6	0
Noncardiotoxic kinase inhibitor	ruxolitinib	Transcriptomics		DND1	0	1	0	0	0	6	0
Noncardiotoxic kinase inhibitor	ruxolitinib	Transcriptomics		DNMT3L	0	1	0	0	0	6	0
Noncardiotoxic kinase inhibitor	ruxolitinib	Transcriptomics		DNTT	0	1	0	0	0	6	0
Noncardiotoxic kinase inhibitor	ruxolitinib	Transcriptomics		DOC2A	0	1	0	0	0	6	0
Noncardiotoxic kinase inhibitor	ruxolitinib	Transcriptomics		DOC2B	0	1	0	0	0	6	0
Noncardiotoxic kinase inhibitor	ruxolitinib	Transcriptomics		DOK2	0	1	0	0	0	6	0
Noncardiotoxic kinase inhibitor	ruxolitinib	Transcriptomics		DPEP1	0	1	0	0	0	6	0
Noncardiotoxic kinase inhibitor	ruxolitinib	Transcriptomics		DPEP2	0	1	0	0	0	6	0
Noncardiotoxic kinase inhibitor	ruxolitinib	Transcriptomics		DPEP3	0	1	0	0	0	6	0
Noncardiotoxic kinase inhibitor	ruxolitinib	Transcriptomics		DPH3P1	0	1	0	0	0	6	0
Noncardiotoxic kinase inhibitor	ruxolitinib	Transcriptomics		DPP6	0	1	0	0	0	6	0
Noncardiotoxic kinase inhibitor	ruxolitinib	Transcriptomics		DPP9-AS1	0	1	0	0	0	6	0
Noncardiotoxic kinase inhibitor	ruxolitinib	Transcriptomics		DPPA2	0	1	0	0	0	6	0
Noncardiotoxic kinase inhibitor	ruxolitinib	Transcriptomics		DPPA3	0	1	0	0	0	6	0
Noncardiotoxic kinase inhibitor	ruxolitinib	Transcriptomics		DPPA5	0	1	0	0	0	6	0
Noncardiotoxic kinase inhibitor	ruxolitinib	Transcriptomics		DPRX	0	1	0	0	0	6	0
Noncardiotoxic kinase inhibitor	ruxolitinib	Transcriptomics		DPT	0	1	0	0	0	6	0
Noncardiotoxic kinase inhibitor	ruxolitinib	Transcriptomics		DPYS	0	1	0	0	0	6	0
Noncardiotoxic kinase inhibitor	ruxolitinib	Transcriptomics		DQX1	0	1	0	0	0	6	0
Noncardiotoxic kinase inhibitor	ruxolitinib	Transcriptomics		DRAXIN	0	1	0	0	0	6	0
Noncardiotoxic kinase inhibitor	ruxolitinib	Transcriptomics		DRC1	0	1	0	0	0	6	0
Noncardiotoxic kinase inhibitor	ruxolitinib	Transcriptomics		DRC7	0	1	0	0	0	6	0
Noncardiotoxic kinase inhibitor	ruxolitinib	Transcriptomics		DRD3	0	1	0	0	0	6	0
Noncardiotoxic kinase inhibitor	ruxolitinib	Transcriptomics		DRD4	0	1	0	0	0	6	0
Noncardiotoxic kinase inhibitor	ruxolitinib	Transcriptomics		DRD5	0	1	0	0	0	6	0
Noncardiotoxic kinase inhibitor	ruxolitinib	Transcriptomics		DRGX	0	1	0	0	0	6	0
Noncardiotoxic kinase inhibitor	ruxolitinib	Transcriptomics		DRICH1	0	1	0	0	0	6	0
Noncardiotoxic kinase inhibitor	ruxolitinib	Transcriptomics		DSCAM	0	1	0	0	0	6	0
Noncardiotoxic kinase inhibitor	ruxolitinib	Transcriptomics		DSCR4	0	1	0	0	0	6	0
Noncardiotoxic kinase inhibitor	ruxolitinib	Transcriptomics		DSEL	0	1	0	0	0	6	0
Noncardiotoxic kinase inhibitor	ruxolitinib	Transcriptomics		DSG1	0	1	0	0	0	6	0
Noncardiotoxic kinase inhibitor	ruxolitinib	Transcriptomics		DSG3	0	1	0	0	0	6	0
Noncardiotoxic kinase inhibitor	ruxolitinib	Transcriptomics		DSG4	0	1	0	0	0	6	0
Noncardiotoxic kinase inhibitor	ruxolitinib	Transcriptomics		DSPP	0	1	0	0	0	6	0
Noncardiotoxic kinase inhibitor	ruxolitinib	Transcriptomics		DTHD1	0	1	0	0	0	6	0
Noncardiotoxic kinase inhibitor	ruxolitinib	Transcriptomics		DTX1	0	1	0	0	0	6	0
Noncardiotoxic kinase inhibitor	ruxolitinib	Transcriptomics		DUOXA1	0	1	0	0	0	6	0
Noncardiotoxic kinase inhibitor	ruxolitinib	Transcriptomics		DUOXA2	0	1	0	0	0	6	0
Noncardiotoxic kinase inhibitor	ruxolitinib	Transcriptomics		DUPD1	0	1	0	0	0	6	0
Noncardiotoxic kinase inhibitor	ruxolitinib	Transcriptomics		DUSP21	0	1	0	0	0	6	0
Noncardiotoxic kinase inhibitor	ruxolitinib	Transcriptomics		DUSP9	0	1	0	0	0	6	0
Noncardiotoxic kinase inhibitor	ruxolitinib	Transcriptomics		DUX4	0	1	0	0	0	6	0
Noncardiotoxic kinase inhibitor	ruxolitinib	Transcriptomics		DUXA	0	1	0	0	0	6	0
Noncardiotoxic kinase inhibitor	ruxolitinib	Transcriptomics		DYDC1	0	1	0	0	0	6	0
Noncardiotoxic kinase inhibitor	ruxolitinib	Transcriptomics		DYDC2	0	1	0	0	0	6	0
Noncardiotoxic kinase inhibitor	ruxolitinib	Transcriptomics		DYNAP	0	1	0	0	0	6	0
Noncardiotoxic kinase inhibitor	ruxolitinib	Transcriptomics		DYNLRB2	0	1	0	0	0	6	0
Noncardiotoxic kinase inhibitor	ruxolitinib	Transcriptomics		DYTN	0	1	0	0	0	6	0
Noncardiotoxic kinase inhibitor	ruxolitinib	Transcriptomics		EBF1	0	1	0	0	0	6	0
Noncardiotoxic kinase inhibitor	ruxolitinib	Transcriptomics		EBI3	0	1	0	0	0	6	0
Noncardiotoxic kinase inhibitor	ruxolitinib	Transcriptomics		EBLN1	0	1	0	0	0	6	0
Noncardiotoxic kinase inhibitor	ruxolitinib	Transcriptomics		ECM2	0	1	0	0	0	6	0
Noncardiotoxic kinase inhibitor	ruxolitinib	Transcriptomics		ECSCR	0	1	0	0	0	6	0
Noncardiotoxic kinase inhibitor	ruxolitinib	Transcriptomics		EDAR	0	1	0	0	0	6	0
Noncardiotoxic kinase inhibitor	ruxolitinib	Transcriptomics		EDDM3A	0	1	0	0	0	6	0
Noncardiotoxic kinase inhibitor	ruxolitinib	Transcriptomics		EDDM3B	0	1	0	0	0	6	0
Noncardiotoxic kinase inhibitor	ruxolitinib	Transcriptomics		EFCAB1	0	1	0	0	0	6	0
Noncardiotoxic kinase inhibitor	ruxolitinib	Transcriptomics		EFCAB12	0	1	0	0	0	6	0
Noncardiotoxic kinase inhibitor	ruxolitinib	Transcriptomics		EFCAB3	0	1	0	0	0	6	0
Noncardiotoxic kinase inhibitor	ruxolitinib	Transcriptomics		EFCAB5	0	1	0	0	0	6	0
Noncardiotoxic kinase inhibitor	ruxolitinib	Transcriptomics		EFCAB8	0	1	0	0	0	6	0
Noncardiotoxic kinase inhibitor	ruxolitinib	Transcriptomics		EFCAB9	0	1	0	0	0	6	0
Noncardiotoxic kinase inhibitor	ruxolitinib	Transcriptomics		EFCC1	0	1	0	0	0	6	0
Noncardiotoxic kinase inhibitor	ruxolitinib	Transcriptomics		EFHB	0	1	0	0	0	6	0
Noncardiotoxic kinase inhibitor	ruxolitinib	Transcriptomics		EGFL8	0	1	0	0	0	6	0
Noncardiotoxic kinase inhibitor	ruxolitinib	Transcriptomics		EGFLAM	0	1	0	0	0	6	0
Noncardiotoxic kinase inhibitor	ruxolitinib	Transcriptomics		EGLN2	0	1	0	0	0	6	0
Noncardiotoxic kinase inhibitor	ruxolitinib	Transcriptomics		EGR4	0	1	0	0	0	6	0
Noncardiotoxic kinase inhibitor	ruxolitinib	Transcriptomics		EHF	0	1	0	0	0	6	0
Noncardiotoxic kinase inhibitor	ruxolitinib	Transcriptomics		EHMT2	0	1	0	0	0	6	0
Noncardiotoxic kinase inhibitor	ruxolitinib	Transcriptomics		EIF4A1	0	1	0	0	0	6	0
Noncardiotoxic kinase inhibitor	ruxolitinib	Transcriptomics		EIF4E1B	0	1	0	0	0	6	0
Noncardiotoxic kinase inhibitor	ruxolitinib	Transcriptomics		EIF4EBP3	0	1	0	0	0	6	0
Noncardiotoxic kinase inhibitor	ruxolitinib	Transcriptomics		EIF5AL1	0	1	0	0	0	6	0
Noncardiotoxic kinase inhibitor	ruxolitinib	Transcriptomics		ELANE	0	1	0	0	0	6	0
Noncardiotoxic kinase inhibitor	ruxolitinib	Transcriptomics		ELAVL3	0	1	0	0	0	6	0
Noncardiotoxic kinase inhibitor	ruxolitinib	Transcriptomics		ELAVL4	0	1	0	0	0	6	0
Noncardiotoxic kinase inhibitor	ruxolitinib	Transcriptomics		ELF5	0	1	0	0	0	6	0
Noncardiotoxic kinase inhibitor	ruxolitinib	Transcriptomics		ELMOD1	0	1	0	0	0	6	0
Noncardiotoxic kinase inhibitor	ruxolitinib	Transcriptomics		ELOA2	0	1	0	0	0	6	0
Noncardiotoxic kinase inhibitor	ruxolitinib	Transcriptomics		ELOA3	0	1	0	0	0	6	0
Noncardiotoxic kinase inhibitor	ruxolitinib	Transcriptomics		ELOA3B	0	1	0	0	0	6	0
Noncardiotoxic kinase inhibitor	ruxolitinib	Transcriptomics		ELOA3D	0	1	0	0	0	6	0
Noncardiotoxic kinase inhibitor	ruxolitinib	Transcriptomics		ELOVL3	0	1	0	0	0	6	0
Noncardiotoxic kinase inhibitor	ruxolitinib	Transcriptomics		ELSPBP1	0	1	0	0	0	6	0
Noncardiotoxic kinase inhibitor	ruxolitinib	Transcriptomics		EMX1	0	1	0	0	0	6	0
Noncardiotoxic kinase inhibitor	ruxolitinib	Transcriptomics		EMX2	0	1	0	0	0	6	0
Noncardiotoxic kinase inhibitor	ruxolitinib	Transcriptomics		EN1	0	1	0	0	0	6	0
Noncardiotoxic kinase inhibitor	ruxolitinib	Transcriptomics		EN2	0	1	0	0	0	6	0
Noncardiotoxic kinase inhibitor	ruxolitinib	Transcriptomics		ENKUR	0	1	0	0	0	6	0
Noncardiotoxic kinase inhibitor	ruxolitinib	Transcriptomics		ENO4	0	1	0	0	0	6	0
Noncardiotoxic kinase inhibitor	ruxolitinib	Transcriptomics		ENPP3	0	1	0	0	0	6	0
Noncardiotoxic kinase inhibitor	ruxolitinib	Transcriptomics		ENPP6	0	1	0	0	0	6	0
Noncardiotoxic kinase inhibitor	ruxolitinib	Transcriptomics		ENPP7	0	1	0	0	0	6	0
Noncardiotoxic kinase inhibitor	ruxolitinib	Transcriptomics		ENTHD1	0	1	0	0	0	6	0
Noncardiotoxic kinase inhibitor	ruxolitinib	Transcriptomics		ENTPD2	0	1	0	0	0	6	0
Noncardiotoxic kinase inhibitor	ruxolitinib	Transcriptomics		ENTPD3	0	1	0	0	0	6	0
Noncardiotoxic kinase inhibitor	ruxolitinib	Transcriptomics		ENTPD8	0	1	0	0	0	6	0
Noncardiotoxic kinase inhibitor	ruxolitinib	Transcriptomics		EOMES	0	1	0	0	0	6	0
Noncardiotoxic kinase inhibitor	ruxolitinib	Transcriptomics		EPB42	0	1	0	0	0	6	0
Noncardiotoxic kinase inhibitor	ruxolitinib	Transcriptomics		EPHA1	0	1	0	0	0	6	0
Noncardiotoxic kinase inhibitor	ruxolitinib	Transcriptomics		EPHA10	0	1	0	0	0	6	0
Noncardiotoxic kinase inhibitor	ruxolitinib	Transcriptomics		EPHA8	0	1	0	0	0	6	0
Noncardiotoxic kinase inhibitor	ruxolitinib	Transcriptomics		EPHX3	0	1	0	0	0	6	0
Noncardiotoxic kinase inhibitor	ruxolitinib	Transcriptomics		EPO	0	1	0	0	0	6	0
Noncardiotoxic kinase inhibitor	ruxolitinib	Transcriptomics		EPOP	0	1	0	0	0	6	0
Noncardiotoxic kinase inhibitor	ruxolitinib	Transcriptomics		EPPIN	0	1	0	0	0	6	0
Noncardiotoxic kinase inhibitor	ruxolitinib	Transcriptomics		EPPIN-WFDC6	0	1	0	0	0	6	0
Noncardiotoxic kinase inhibitor	ruxolitinib	Transcriptomics		EPS8L3	0	1	0	0	0	6	0
Noncardiotoxic kinase inhibitor	ruxolitinib	Transcriptomics		EPYC	0	1	0	0	0	6	0
Noncardiotoxic kinase inhibitor	ruxolitinib	Transcriptomics		EQTN	0	1	0	0	0	6	0
Noncardiotoxic kinase inhibitor	ruxolitinib	Transcriptomics		ERAS	0	1	0	0	0	6	0
Noncardiotoxic kinase inhibitor	ruxolitinib	Transcriptomics		ERICH3	0	1	0	0	0	6	0
Noncardiotoxic kinase inhibitor	ruxolitinib	Transcriptomics		ERICH4	0	1	0	0	0	6	0
Noncardiotoxic kinase inhibitor	ruxolitinib	Transcriptomics		ERICH6	0	1	0	0	0	6	0
Noncardiotoxic kinase inhibitor	ruxolitinib	Transcriptomics		ERICH6B	0	1	0	0	0	6	0
Noncardiotoxic kinase inhibitor	ruxolitinib	Transcriptomics		ERMARD	0	1	0	0	0	6	0
Noncardiotoxic kinase inhibitor	ruxolitinib	Transcriptomics		ERN2	0	1	0	0	0	6	0
Noncardiotoxic kinase inhibitor	ruxolitinib	Transcriptomics		ERP27	0	1	0	0	0	6	0
Noncardiotoxic kinase inhibitor	ruxolitinib	Transcriptomics		ERVV-1	0	1	0	0	0	6	0
Noncardiotoxic kinase inhibitor	ruxolitinib	Transcriptomics		ERVV-2	0	1	0	0	0	6	0
Noncardiotoxic kinase inhibitor	ruxolitinib	Transcriptomics		ESAM	0	1	0	0	0	6	0
Noncardiotoxic kinase inhibitor	ruxolitinib	Transcriptomics		ESM1	0	1	0	0	0	6	0
Noncardiotoxic kinase inhibitor	ruxolitinib	Transcriptomics		ESPN	0	1	0	0	0	6	0
Noncardiotoxic kinase inhibitor	ruxolitinib	Transcriptomics		ESR1	0	1	0	0	0	6	0
Noncardiotoxic kinase inhibitor	ruxolitinib	Transcriptomics		ESX1	0	1	0	0	0	6	0
Noncardiotoxic kinase inhibitor	ruxolitinib	Transcriptomics		ETV2	0	1	0	0	0	6	0
Noncardiotoxic kinase inhibitor	ruxolitinib	Transcriptomics		ETV3L	0	1	0	0	0	6	0
Noncardiotoxic kinase inhibitor	ruxolitinib	Transcriptomics		ETV7	0	1	0	0	0	6	0
Noncardiotoxic kinase inhibitor	ruxolitinib	Transcriptomics		EVI2A	0	1	0	0	0	6	0
Noncardiotoxic kinase inhibitor	ruxolitinib	Transcriptomics		EVI2B	0	1	0	0	0	6	0
Noncardiotoxic kinase inhibitor	ruxolitinib	Transcriptomics		EVPLL	0	1	0	0	0	6	0
Noncardiotoxic kinase inhibitor	ruxolitinib	Transcriptomics		EVX1	0	1	0	0	0	6	0
Noncardiotoxic kinase inhibitor	ruxolitinib	Transcriptomics		EVX2	0	1	0	0	0	6	0
Noncardiotoxic kinase inhibitor	ruxolitinib	Transcriptomics		EXD1	0	1	0	0	0	6	0
Noncardiotoxic kinase inhibitor	ruxolitinib	Transcriptomics		EXOC3L2	0	1	0	0	0	6	0
Noncardiotoxic kinase inhibitor	ruxolitinib	Transcriptomics		F11	0	1	0	0	0	6	0
Noncardiotoxic kinase inhibitor	ruxolitinib	Transcriptomics		F12	0	1	0	0	0	6	0
Noncardiotoxic kinase inhibitor	ruxolitinib	Transcriptomics		F13A1	0	1	0	0	0	6	0
Noncardiotoxic kinase inhibitor	ruxolitinib	Transcriptomics		F13B	0	1	0	0	0	6	0
Noncardiotoxic kinase inhibitor	ruxolitinib	Transcriptomics		F2	0	1	0	0	0	6	0
Noncardiotoxic kinase inhibitor	ruxolitinib	Transcriptomics		F2RL3	0	1	0	0	0	6	0
Noncardiotoxic kinase inhibitor	ruxolitinib	Transcriptomics		F8A2	0	1	0	0	0	6	0
Noncardiotoxic kinase inhibitor	ruxolitinib	Transcriptomics		F8A3	0	1	0	0	0	6	0
Noncardiotoxic kinase inhibitor	ruxolitinib	Transcriptomics		F9	0	1	0	0	0	6	0
Noncardiotoxic kinase inhibitor	ruxolitinib	Transcriptomics		FA2H	0	1	0	0	0	6	0
Noncardiotoxic kinase inhibitor	ruxolitinib	Transcriptomics		FABP1	0	1	0	0	0	6	0
Noncardiotoxic kinase inhibitor	ruxolitinib	Transcriptomics		FABP12	0	1	0	0	0	6	0
Noncardiotoxic kinase inhibitor	ruxolitinib	Transcriptomics		FABP4	0	1	0	0	0	6	0
Noncardiotoxic kinase inhibitor	ruxolitinib	Transcriptomics		FABP6	0	1	0	0	0	6	0
Noncardiotoxic kinase inhibitor	ruxolitinib	Transcriptomics		FABP7	0	1	0	0	0	6	0
Noncardiotoxic kinase inhibitor	ruxolitinib	Transcriptomics		FABP9	0	1	0	0	0	6	0
Noncardiotoxic kinase inhibitor	ruxolitinib	Transcriptomics		FADS6	0	1	0	0	0	6	0
Noncardiotoxic kinase inhibitor	ruxolitinib	Transcriptomics		FAM120B	0	1	0	0	0	6	0
Noncardiotoxic kinase inhibitor	ruxolitinib	Transcriptomics		FAM124B	0	1	0	0	0	6	0
Noncardiotoxic kinase inhibitor	ruxolitinib	Transcriptomics		FAM129C	0	1	0	0	0	6	0
Noncardiotoxic kinase inhibitor	ruxolitinib	Transcriptomics		FAM135B	0	1	0	0	0	6	0
Noncardiotoxic kinase inhibitor	ruxolitinib	Transcriptomics		FAM156A	0	1	0	0	0	6	0
Noncardiotoxic kinase inhibitor	ruxolitinib	Transcriptomics		FAM156B	0	1	0	0	0	6	0
Noncardiotoxic kinase inhibitor	ruxolitinib	Transcriptomics		FAM157A	0	1	0	0	0	6	0
Noncardiotoxic kinase inhibitor	ruxolitinib	Transcriptomics		FAM157B	0	1	0	0	0	6	0
Noncardiotoxic kinase inhibitor	ruxolitinib	Transcriptomics		FAM162B	0	1	0	0	0	6	0
Noncardiotoxic kinase inhibitor	ruxolitinib	Transcriptomics		FAM163A	0	1	0	0	0	6	0
Noncardiotoxic kinase inhibitor	ruxolitinib	Transcriptomics		FAM163B	0	1	0	0	0	6	0
Noncardiotoxic kinase inhibitor	ruxolitinib	Transcriptomics		FAM166A	0	1	0	0	0	6	0
Noncardiotoxic kinase inhibitor	ruxolitinib	Transcriptomics		FAM166B	0	1	0	0	0	6	0
Noncardiotoxic kinase inhibitor	ruxolitinib	Transcriptomics		FAM169B	0	1	0	0	0	6	0
Noncardiotoxic kinase inhibitor	ruxolitinib	Transcriptomics		FAM170A	0	1	0	0	0	6	0
Noncardiotoxic kinase inhibitor	ruxolitinib	Transcriptomics		FAM170B	0	1	0	0	0	6	0
Noncardiotoxic kinase inhibitor	ruxolitinib	Transcriptomics		FAM177B	0	1	0	0	0	6	0
Noncardiotoxic kinase inhibitor	ruxolitinib	Transcriptomics		FAM178B	0	1	0	0	0	6	0
Noncardiotoxic kinase inhibitor	ruxolitinib	Transcriptomics		FAM180A	0	1	0	0	0	6	0
Noncardiotoxic kinase inhibitor	ruxolitinib	Transcriptomics		FAM180B	0	1	0	0	0	6	0
Noncardiotoxic kinase inhibitor	ruxolitinib	Transcriptomics		FAM181A	0	1	0	0	0	6	0
Noncardiotoxic kinase inhibitor	ruxolitinib	Transcriptomics		FAM181B	0	1	0	0	0	6	0
Noncardiotoxic kinase inhibitor	ruxolitinib	Transcriptomics		FAM186A	0	1	0	0	0	6	0
Noncardiotoxic kinase inhibitor	ruxolitinib	Transcriptomics		FAM187B	0	1	0	0	0	6	0
Noncardiotoxic kinase inhibitor	ruxolitinib	Transcriptomics		FAM189B	0	1	0	0	0	6	0
Noncardiotoxic kinase inhibitor	ruxolitinib	Transcriptomics		FAM198A	0	1	0	0	0	6	0
Noncardiotoxic kinase inhibitor	ruxolitinib	Transcriptomics		FAM19A1	0	1	0	0	0	6	0
Noncardiotoxic kinase inhibitor	ruxolitinib	Transcriptomics		FAM19A3	0	1	0	0	0	6	0
Noncardiotoxic kinase inhibitor	ruxolitinib	Transcriptomics		FAM19A4	0	1	0	0	0	6	0
Noncardiotoxic kinase inhibitor	ruxolitinib	Transcriptomics		FAM205A	0	1	0	0	0	6	0
Noncardiotoxic kinase inhibitor	ruxolitinib	Transcriptomics		FAM205C	0	1	0	0	0	6	0
Noncardiotoxic kinase inhibitor	ruxolitinib	Transcriptomics		FAM209A	0	1	0	0	0	6	0
Noncardiotoxic kinase inhibitor	ruxolitinib	Transcriptomics		FAM209B	0	1	0	0	0	6	0
Noncardiotoxic kinase inhibitor	ruxolitinib	Transcriptomics		FAM213B	0	1	0	0	0	6	0
Noncardiotoxic kinase inhibitor	ruxolitinib	Transcriptomics		FAM217A	0	1	0	0	0	6	0
Noncardiotoxic kinase inhibitor	ruxolitinib	Transcriptomics		FAM221B	0	1	0	0	0	6	0
Noncardiotoxic kinase inhibitor	ruxolitinib	Transcriptomics		FAM228A	0	1	0	0	0	6	0
Noncardiotoxic kinase inhibitor	ruxolitinib	Transcriptomics		FAM243A	0	1	0	0	0	6	0
Noncardiotoxic kinase inhibitor	ruxolitinib	Transcriptomics		FAM24A	0	1	0	0	0	6	0
Noncardiotoxic kinase inhibitor	ruxolitinib	Transcriptomics		FAM24B	0	1	0	0	0	6	0
Noncardiotoxic kinase inhibitor	ruxolitinib	Transcriptomics		FAM25A	0	1	0	0	0	6	0
Noncardiotoxic kinase inhibitor	ruxolitinib	Transcriptomics		FAM25C	0	1	0	0	0	6	0
Noncardiotoxic kinase inhibitor	ruxolitinib	Transcriptomics		FAM25E	0	1	0	0	0	6	0
Noncardiotoxic kinase inhibitor	ruxolitinib	Transcriptomics		FAM25G	0	1	0	0	0	6	0
Noncardiotoxic kinase inhibitor	ruxolitinib	Transcriptomics		FAM3B	0	1	0	0	0	6	0
Noncardiotoxic kinase inhibitor	ruxolitinib	Transcriptomics		FAM3D	0	1	0	0	0	6	0
Noncardiotoxic kinase inhibitor	ruxolitinib	Transcriptomics		FAM47A	0	1	0	0	0	6	0
Noncardiotoxic kinase inhibitor	ruxolitinib	Transcriptomics		FAM47B	0	1	0	0	0	6	0
Noncardiotoxic kinase inhibitor	ruxolitinib	Transcriptomics		FAM47C	0	1	0	0	0	6	0
Noncardiotoxic kinase inhibitor	ruxolitinib	Transcriptomics		FAM47E	0	1	0	0	0	6	0
Noncardiotoxic kinase inhibitor	ruxolitinib	Transcriptomics		FAM47E-STBD1	0	1	0	0	0	6	0
Noncardiotoxic kinase inhibitor	ruxolitinib	Transcriptomics		FAM57B	0	1	0	0	0	6	0
Noncardiotoxic kinase inhibitor	ruxolitinib	Transcriptomics		FAM69C	0	1	0	0	0	6	0
Noncardiotoxic kinase inhibitor	ruxolitinib	Transcriptomics		FAM71A	0	1	0	0	0	6	0
Noncardiotoxic kinase inhibitor	ruxolitinib	Transcriptomics		FAM71B	0	1	0	0	0	6	0
Noncardiotoxic kinase inhibitor	ruxolitinib	Transcriptomics		FAM71C	0	1	0	0	0	6	0
Noncardiotoxic kinase inhibitor	ruxolitinib	Transcriptomics		FAM71D	0	1	0	0	0	6	0
Noncardiotoxic kinase inhibitor	ruxolitinib	Transcriptomics		FAM71E2	0	1	0	0	0	6	0
Noncardiotoxic kinase inhibitor	ruxolitinib	Transcriptomics		FAM71F1	0	1	0	0	0	6	0
Noncardiotoxic kinase inhibitor	ruxolitinib	Transcriptomics		FAM72C	0	1	0	0	0	6	0
Noncardiotoxic kinase inhibitor	ruxolitinib	Transcriptomics		FAM72D	0	1	0	0	0	6	0
Noncardiotoxic kinase inhibitor	ruxolitinib	Transcriptomics		FAM81B	0	1	0	0	0	6	0
Noncardiotoxic kinase inhibitor	ruxolitinib	Transcriptomics		FAM83A	0	1	0	0	0	6	0
Noncardiotoxic kinase inhibitor	ruxolitinib	Transcriptomics		FAM83C	0	1	0	0	0	6	0
Noncardiotoxic kinase inhibitor	ruxolitinib	Transcriptomics		FAM83E	0	1	0	0	0	6	0
Noncardiotoxic kinase inhibitor	ruxolitinib	Transcriptomics		FAM83F	0	1	0	0	0	6	0
Noncardiotoxic kinase inhibitor	ruxolitinib	Transcriptomics		FAM83H	0	1	0	0	0	6	0
Noncardiotoxic kinase inhibitor	ruxolitinib	Transcriptomics		FAM86B2	0	1	0	0	0	6	0
Noncardiotoxic kinase inhibitor	ruxolitinib	Transcriptomics		FAM86KP	0	1	0	0	0	6	0
Noncardiotoxic kinase inhibitor	ruxolitinib	Transcriptomics		FAM92B	0	1	0	0	0	6	0
Noncardiotoxic kinase inhibitor	ruxolitinib	Transcriptomics		FAM9A	0	1	0	0	0	6	0
Noncardiotoxic kinase inhibitor	ruxolitinib	Transcriptomics		FAM9B	0	1	0	0	0	6	0
Noncardiotoxic kinase inhibitor	ruxolitinib	Transcriptomics		FAM9C	0	1	0	0	0	6	0
Noncardiotoxic kinase inhibitor	ruxolitinib	Transcriptomics		FANCD2OS	0	1	0	0	0	6	0
Noncardiotoxic kinase inhibitor	ruxolitinib	Transcriptomics		FANCD2P2	0	1	0	0	0	6	0
Noncardiotoxic kinase inhibitor	ruxolitinib	Transcriptomics		FASLG	0	1	0	0	0	6	0
Noncardiotoxic kinase inhibitor	ruxolitinib	Transcriptomics		FATE1	0	1	0	0	0	6	0
Noncardiotoxic kinase inhibitor	ruxolitinib	Transcriptomics		FBP1	0	1	0	0	0	6	0
Noncardiotoxic kinase inhibitor	ruxolitinib	Transcriptomics		FBXL21	0	1	0	0	0	6	0
Noncardiotoxic kinase inhibitor	ruxolitinib	Transcriptomics		FBXO39	0	1	0	0	0	6	0
Noncardiotoxic kinase inhibitor	ruxolitinib	Transcriptomics		FBXO47	0	1	0	0	0	6	0
Noncardiotoxic kinase inhibitor	ruxolitinib	Transcriptomics		FBXW10	0	1	0	0	0	6	0
Noncardiotoxic kinase inhibitor	ruxolitinib	Transcriptomics		FBXW12	0	1	0	0	0	6	0
Noncardiotoxic kinase inhibitor	ruxolitinib	Transcriptomics		FCAMR	0	1	0	0	0	6	0
Noncardiotoxic kinase inhibitor	ruxolitinib	Transcriptomics		FCAR	0	1	0	0	0	6	0
Noncardiotoxic kinase inhibitor	ruxolitinib	Transcriptomics		FCER1A	0	1	0	0	0	6	0
Noncardiotoxic kinase inhibitor	ruxolitinib	Transcriptomics		FCER1G	0	1	0	0	0	6	0
Noncardiotoxic kinase inhibitor	ruxolitinib	Transcriptomics		FCER2	0	1	0	0	0	6	0
Noncardiotoxic kinase inhibitor	ruxolitinib	Transcriptomics		FCGR1A	0	1	0	0	0	6	0
Noncardiotoxic kinase inhibitor	ruxolitinib	Transcriptomics		FCGR1B	0	1	0	0	0	6	0
Noncardiotoxic kinase inhibitor	ruxolitinib	Transcriptomics		FCGR2A	0	1	0	0	0	6	0
Noncardiotoxic kinase inhibitor	ruxolitinib	Transcriptomics		FCGR2B	0	1	0	0	0	6	0
Noncardiotoxic kinase inhibitor	ruxolitinib	Transcriptomics		FCGR3A	0	1	0	0	0	6	0
Noncardiotoxic kinase inhibitor	ruxolitinib	Transcriptomics		FCGR3B	0	1	0	0	0	6	0
Noncardiotoxic kinase inhibitor	ruxolitinib	Transcriptomics		FCHO1	0	1	0	0	0	6	0
Noncardiotoxic kinase inhibitor	ruxolitinib	Transcriptomics		FCN1	0	1	0	0	0	6	0
Noncardiotoxic kinase inhibitor	ruxolitinib	Transcriptomics		FCN2	0	1	0	0	0	6	0
Noncardiotoxic kinase inhibitor	ruxolitinib	Transcriptomics		FCN3	0	1	0	0	0	6	0
Noncardiotoxic kinase inhibitor	ruxolitinib	Transcriptomics		FCRL1	0	1	0	0	0	6	0
Noncardiotoxic kinase inhibitor	ruxolitinib	Transcriptomics		FCRL2	0	1	0	0	0	6	0
Noncardiotoxic kinase inhibitor	ruxolitinib	Transcriptomics		FCRL3	0	1	0	0	0	6	0
Noncardiotoxic kinase inhibitor	ruxolitinib	Transcriptomics		FCRL4	0	1	0	0	0	6	0
Noncardiotoxic kinase inhibitor	ruxolitinib	Transcriptomics		FCRL5	0	1	0	0	0	6	0
Noncardiotoxic kinase inhibitor	ruxolitinib	Transcriptomics		FCRL6	0	1	0	0	0	6	0
Noncardiotoxic kinase inhibitor	ruxolitinib	Transcriptomics		FCRLA	0	1	0	0	0	6	0
Noncardiotoxic kinase inhibitor	ruxolitinib	Transcriptomics		FCRLB	0	1	0	0	0	6	0
Noncardiotoxic kinase inhibitor	ruxolitinib	Transcriptomics		FDCSP	0	1	0	0	0	6	0
Noncardiotoxic kinase inhibitor	ruxolitinib	Transcriptomics		FER1L6	0	1	0	0	0	6	0
Noncardiotoxic kinase inhibitor	ruxolitinib	Transcriptomics		FERD3L	0	1	0	0	0	6	0
Noncardiotoxic kinase inhibitor	ruxolitinib	Transcriptomics		FETUB	0	1	0	0	0	6	0
Noncardiotoxic kinase inhibitor	ruxolitinib	Transcriptomics		FEV	0	1	0	0	0	6	0
Noncardiotoxic kinase inhibitor	ruxolitinib	Transcriptomics		FEZF1	0	1	0	0	0	6	0
Noncardiotoxic kinase inhibitor	ruxolitinib	Transcriptomics		FEZF2	0	1	0	0	0	6	0
Noncardiotoxic kinase inhibitor	ruxolitinib	Transcriptomics		FFAR1	0	1	0	0	0	6	0
Noncardiotoxic kinase inhibitor	ruxolitinib	Transcriptomics		FFAR2	0	1	0	0	0	6	0
Noncardiotoxic kinase inhibitor	ruxolitinib	Transcriptomics		FFAR3	0	1	0	0	0	6	0
Noncardiotoxic kinase inhibitor	ruxolitinib	Transcriptomics		FFAR4	0	1	0	0	0	6	0
Noncardiotoxic kinase inhibitor	ruxolitinib	Transcriptomics		FGA	0	1	0	0	0	6	0
Noncardiotoxic kinase inhibitor	ruxolitinib	Transcriptomics		FGB	0	1	0	0	0	6	0
Noncardiotoxic kinase inhibitor	ruxolitinib	Transcriptomics		FGD2	0	1	0	0	0	6	0
Noncardiotoxic kinase inhibitor	ruxolitinib	Transcriptomics		FGD3	0	1	0	0	0	6	0
Noncardiotoxic kinase inhibitor	ruxolitinib	Transcriptomics		FGF17	0	1	0	0	0	6	0
Noncardiotoxic kinase inhibitor	ruxolitinib	Transcriptomics		FGF20	0	1	0	0	0	6	0
Noncardiotoxic kinase inhibitor	ruxolitinib	Transcriptomics		FGF21	0	1	0	0	0	6	0
Noncardiotoxic kinase inhibitor	ruxolitinib	Transcriptomics		FGF22	0	1	0	0	0	6	0
Noncardiotoxic kinase inhibitor	ruxolitinib	Transcriptomics		FGF23	0	1	0	0	0	6	0
Noncardiotoxic kinase inhibitor	ruxolitinib	Transcriptomics		FGF3	0	1	0	0	0	6	0
Noncardiotoxic kinase inhibitor	ruxolitinib	Transcriptomics		FGF4	0	1	0	0	0	6	0
Noncardiotoxic kinase inhibitor	ruxolitinib	Transcriptomics		FGF6	0	1	0	0	0	6	0
Noncardiotoxic kinase inhibitor	ruxolitinib	Transcriptomics		FGF8	0	1	0	0	0	6	0
Noncardiotoxic kinase inhibitor	ruxolitinib	Transcriptomics		FGFBP1	0	1	0	0	0	6	0
Noncardiotoxic kinase inhibitor	ruxolitinib	Transcriptomics		FGFBP2	0	1	0	0	0	6	0
Noncardiotoxic kinase inhibitor	ruxolitinib	Transcriptomics		FGG	0	1	0	0	0	6	0
Noncardiotoxic kinase inhibitor	ruxolitinib	Transcriptomics		FGL1	0	1	0	0	0	6	0
Noncardiotoxic kinase inhibitor	ruxolitinib	Transcriptomics		FGR	0	1	0	0	0	6	0
Noncardiotoxic kinase inhibitor	ruxolitinib	Transcriptomics		FHAD1	0	1	0	0	0	6	0
Noncardiotoxic kinase inhibitor	ruxolitinib	Transcriptomics		FHL5	0	1	0	0	0	6	0
Noncardiotoxic kinase inhibitor	ruxolitinib	Transcriptomics		FIGLA	0	1	0	0	0	6	0
Noncardiotoxic kinase inhibitor	ruxolitinib	Transcriptomics		FKBP6	0	1	0	0	0	6	0
Noncardiotoxic kinase inhibitor	ruxolitinib	Transcriptomics		FKBPL	0	1	0	0	0	6	0
Noncardiotoxic kinase inhibitor	ruxolitinib	Transcriptomics		FLG	0	1	0	0	0	6	0
Noncardiotoxic kinase inhibitor	ruxolitinib	Transcriptomics		FLG2	0	1	0	0	0	6	0
Noncardiotoxic kinase inhibitor	ruxolitinib	Transcriptomics		FLJ20712	0	1	0	0	0	6	0
Noncardiotoxic kinase inhibitor	ruxolitinib	Transcriptomics		FLJ44635	0	1	0	0	0	6	0
Noncardiotoxic kinase inhibitor	ruxolitinib	Transcriptomics		FLOT1	0	1	0	0	0	6	0
Noncardiotoxic kinase inhibitor	ruxolitinib	Transcriptomics		FLT4	0	1	0	0	0	6	0
Noncardiotoxic kinase inhibitor	ruxolitinib	Transcriptomics		FMN1	0	1	0	0	0	6	0
Noncardiotoxic kinase inhibitor	ruxolitinib	Transcriptomics		FMO1	0	1	0	0	0	6	0
Noncardiotoxic kinase inhibitor	ruxolitinib	Transcriptomics		FMO2	0	1	0	0	0	6	0
Noncardiotoxic kinase inhibitor	ruxolitinib	Transcriptomics		FMO3	0	1	0	0	0	6	0
Noncardiotoxic kinase inhibitor	ruxolitinib	Transcriptomics		FMR1NB	0	1	0	0	0	6	0
Noncardiotoxic kinase inhibitor	ruxolitinib	Transcriptomics		FNDC11	0	1	0	0	0	6	0
Noncardiotoxic kinase inhibitor	ruxolitinib	Transcriptomics		FNDC7	0	1	0	0	0	6	0
Noncardiotoxic kinase inhibitor	ruxolitinib	Transcriptomics		FNDC8	0	1	0	0	0	6	0
Noncardiotoxic kinase inhibitor	ruxolitinib	Transcriptomics		FNTB	0	1	0	0	0	6	0
Noncardiotoxic kinase inhibitor	ruxolitinib	Transcriptomics		FOLH1B	0	1	0	0	0	6	0
Noncardiotoxic kinase inhibitor	ruxolitinib	Transcriptomics		FOLR2	0	1	0	0	0	6	0
Noncardiotoxic kinase inhibitor	ruxolitinib	Transcriptomics		FOLR3	0	1	0	0	0	6	0
Noncardiotoxic kinase inhibitor	ruxolitinib	Transcriptomics		FOXA1	0	1	0	0	0	6	0
Noncardiotoxic kinase inhibitor	ruxolitinib	Transcriptomics		FOXA2	0	1	0	0	0	6	0
Noncardiotoxic kinase inhibitor	ruxolitinib	Transcriptomics		FOXA3	0	1	0	0	0	6	0
Noncardiotoxic kinase inhibitor	ruxolitinib	Transcriptomics		FOXB1	0	1	0	0	0	6	0
Noncardiotoxic kinase inhibitor	ruxolitinib	Transcriptomics		FOXB2	0	1	0	0	0	6	0
Noncardiotoxic kinase inhibitor	ruxolitinib	Transcriptomics		FOXC2	0	1	0	0	0	6	0
Noncardiotoxic kinase inhibitor	ruxolitinib	Transcriptomics		FOXD1	0	1	0	0	0	6	0
Noncardiotoxic kinase inhibitor	ruxolitinib	Transcriptomics		FOXD2	0	1	0	0	0	6	0
Noncardiotoxic kinase inhibitor	ruxolitinib	Transcriptomics		FOXD3	0	1	0	0	0	6	0
Noncardiotoxic kinase inhibitor	ruxolitinib	Transcriptomics		FOXD4	0	1	0	0	0	6	0
Noncardiotoxic kinase inhibitor	ruxolitinib	Transcriptomics		FOXD4L1	0	1	0	0	0	6	0
Noncardiotoxic kinase inhibitor	ruxolitinib	Transcriptomics		FOXD4L3	0	1	0	0	0	6	0
Noncardiotoxic kinase inhibitor	ruxolitinib	Transcriptomics		FOXD4L4	0	1	0	0	0	6	0
Noncardiotoxic kinase inhibitor	ruxolitinib	Transcriptomics		FOXD4L5	0	1	0	0	0	6	0
Noncardiotoxic kinase inhibitor	ruxolitinib	Transcriptomics		FOXD4L6	0	1	0	0	0	6	0
Noncardiotoxic kinase inhibitor	ruxolitinib	Transcriptomics		FOXE1	0	1	0	0	0	6	0
Noncardiotoxic kinase inhibitor	ruxolitinib	Transcriptomics		FOXE3	0	1	0	0	0	6	0
Noncardiotoxic kinase inhibitor	ruxolitinib	Transcriptomics		FOXF2	0	1	0	0	0	6	0
Noncardiotoxic kinase inhibitor	ruxolitinib	Transcriptomics		FOXG1	0	1	0	0	0	6	0
Noncardiotoxic kinase inhibitor	ruxolitinib	Transcriptomics		FOXH1	0	1	0	0	0	6	0
Noncardiotoxic kinase inhibitor	ruxolitinib	Transcriptomics		FOXI1	0	1	0	0	0	6	0
Noncardiotoxic kinase inhibitor	ruxolitinib	Transcriptomics		FOXI2	0	1	0	0	0	6	0
Noncardiotoxic kinase inhibitor	ruxolitinib	Transcriptomics		FOXI3	0	1	0	0	0	6	0
Noncardiotoxic kinase inhibitor	ruxolitinib	Transcriptomics		FOXJ1	0	1	0	0	0	6	0
Noncardiotoxic kinase inhibitor	ruxolitinib	Transcriptomics		FOXL1	0	1	0	0	0	6	0
Noncardiotoxic kinase inhibitor	ruxolitinib	Transcriptomics		FOXL2	0	1	0	0	0	6	0
Noncardiotoxic kinase inhibitor	ruxolitinib	Transcriptomics		FOXL2NB	0	1	0	0	0	6	0
Noncardiotoxic kinase inhibitor	ruxolitinib	Transcriptomics		FOXN1	0	1	0	0	0	6	0
Noncardiotoxic kinase inhibitor	ruxolitinib	Transcriptomics		FOXP3	0	1	0	0	0	6	0
Noncardiotoxic kinase inhibitor	ruxolitinib	Transcriptomics		FOXQ1	0	1	0	0	0	6	0
Noncardiotoxic kinase inhibitor	ruxolitinib	Transcriptomics		FOXR1	0	1	0	0	0	6	0
Noncardiotoxic kinase inhibitor	ruxolitinib	Transcriptomics		FOXR2	0	1	0	0	0	6	0
Noncardiotoxic kinase inhibitor	ruxolitinib	Transcriptomics		FOXS1	0	1	0	0	0	6	0
Noncardiotoxic kinase inhibitor	ruxolitinib	Transcriptomics		FPR1	0	1	0	0	0	6	0
Noncardiotoxic kinase inhibitor	ruxolitinib	Transcriptomics		FPR2	0	1	0	0	0	6	0
Noncardiotoxic kinase inhibitor	ruxolitinib	Transcriptomics		FPR3	0	1	0	0	0	6	0
Noncardiotoxic kinase inhibitor	ruxolitinib	Transcriptomics		FREM3	0	1	0	0	0	6	0
Noncardiotoxic kinase inhibitor	ruxolitinib	Transcriptomics		FRG1	0	1	0	0	0	6	0
Noncardiotoxic kinase inhibitor	ruxolitinib	Transcriptomics		FRG2	0	1	0	0	0	6	0
Noncardiotoxic kinase inhibitor	ruxolitinib	Transcriptomics		FRG2B	0	1	0	0	0	6	0
Noncardiotoxic kinase inhibitor	ruxolitinib	Transcriptomics		FRG2C	0	1	0	0	0	6	0
Noncardiotoxic kinase inhibitor	ruxolitinib	Transcriptomics		FRMD1	0	1	0	0	0	6	0
Noncardiotoxic kinase inhibitor	ruxolitinib	Transcriptomics		FRMD7	0	1	0	0	0	6	0
Noncardiotoxic kinase inhibitor	ruxolitinib	Transcriptomics		FRRS1L	0	1	0	0	0	6	0
Noncardiotoxic kinase inhibitor	ruxolitinib	Transcriptomics		FSBP	0	1	0	0	0	6	0
Noncardiotoxic kinase inhibitor	ruxolitinib	Transcriptomics		FSCB	0	1	0	0	0	6	0
Noncardiotoxic kinase inhibitor	ruxolitinib	Transcriptomics		FSCN3	0	1	0	0	0	6	0
Noncardiotoxic kinase inhibitor	ruxolitinib	Transcriptomics		FSHB	0	1	0	0	0	6	0
Noncardiotoxic kinase inhibitor	ruxolitinib	Transcriptomics		FSIP1	0	1	0	0	0	6	0
Noncardiotoxic kinase inhibitor	ruxolitinib	Transcriptomics		FSTL5	0	1	0	0	0	6	0
Noncardiotoxic kinase inhibitor	ruxolitinib	Transcriptomics		FTH1P18	0	1	0	0	0	6	0
Noncardiotoxic kinase inhibitor	ruxolitinib	Transcriptomics		FTHL17	0	1	0	0	0	6	0
Noncardiotoxic kinase inhibitor	ruxolitinib	Transcriptomics		FTMT	0	1	0	0	0	6	0
Noncardiotoxic kinase inhibitor	ruxolitinib	Transcriptomics		FUT1	0	1	0	0	0	6	0
Noncardiotoxic kinase inhibitor	ruxolitinib	Transcriptomics		FUT2	0	1	0	0	0	6	0
Noncardiotoxic kinase inhibitor	ruxolitinib	Transcriptomics		FUT5	0	1	0	0	0	6	0
Noncardiotoxic kinase inhibitor	ruxolitinib	Transcriptomics		FUT6	0	1	0	0	0	6	0
Noncardiotoxic kinase inhibitor	ruxolitinib	Transcriptomics		FUT7	0	1	0	0	0	6	0
Noncardiotoxic kinase inhibitor	ruxolitinib	Transcriptomics		FXYD2	0	1	0	0	0	6	0
Noncardiotoxic kinase inhibitor	ruxolitinib	Transcriptomics		FXYD3	0	1	0	0	0	6	0
Noncardiotoxic kinase inhibitor	ruxolitinib	Transcriptomics		FXYD4	0	1	0	0	0	6	0
Noncardiotoxic kinase inhibitor	ruxolitinib	Transcriptomics		FXYD6-FXYD2	0	1	0	0	0	6	0
Noncardiotoxic kinase inhibitor	ruxolitinib	Transcriptomics		FXYD7	0	1	0	0	0	6	0
Noncardiotoxic kinase inhibitor	ruxolitinib	Transcriptomics		FYB1	0	1	0	0	0	6	0
Noncardiotoxic kinase inhibitor	ruxolitinib	Transcriptomics		FZD10	0	1	0	0	0	6	0
Noncardiotoxic kinase inhibitor	ruxolitinib	Transcriptomics		G6PC	0	1	0	0	0	6	0
Noncardiotoxic kinase inhibitor	ruxolitinib	Transcriptomics		G6PC2	0	1	0	0	0	6	0
Noncardiotoxic kinase inhibitor	ruxolitinib	Transcriptomics		GAB4	0	1	0	0	0	6	0
Noncardiotoxic kinase inhibitor	ruxolitinib	Transcriptomics		GABBR1	0	1	0	0	0	6	0
Noncardiotoxic kinase inhibitor	ruxolitinib	Transcriptomics		GABBR2	0	1	0	0	0	6	0
Noncardiotoxic kinase inhibitor	ruxolitinib	Transcriptomics		GABRA1	0	1	0	0	0	6	0
Noncardiotoxic kinase inhibitor	ruxolitinib	Transcriptomics		GABRA3	0	1	0	0	0	6	0
Noncardiotoxic kinase inhibitor	ruxolitinib	Transcriptomics		GABRA6	0	1	0	0	0	6	0
Noncardiotoxic kinase inhibitor	ruxolitinib	Transcriptomics		GABRD	0	1	0	0	0	6	0
Noncardiotoxic kinase inhibitor	ruxolitinib	Transcriptomics		GABRG1	0	1	0	0	0	6	0
Noncardiotoxic kinase inhibitor	ruxolitinib	Transcriptomics		GABRG2	0	1	0	0	0	6	0
Noncardiotoxic kinase inhibitor	ruxolitinib	Transcriptomics		GABRG3	0	1	0	0	0	6	0
Noncardiotoxic kinase inhibitor	ruxolitinib	Transcriptomics		GABRQ	0	1	0	0	0	6	0
Noncardiotoxic kinase inhibitor	ruxolitinib	Transcriptomics		GABRR1	0	1	0	0	0	6	0
Noncardiotoxic kinase inhibitor	ruxolitinib	Transcriptomics		GABRR3	0	1	0	0	0	6	0
Noncardiotoxic kinase inhibitor	ruxolitinib	Transcriptomics		GAD2	0	1	0	0	0	6	0
Noncardiotoxic kinase inhibitor	ruxolitinib	Transcriptomics		GADL1	0	1	0	0	0	6	0
Noncardiotoxic kinase inhibitor	ruxolitinib	Transcriptomics		GAGE1	0	1	0	0	0	6	0
Noncardiotoxic kinase inhibitor	ruxolitinib	Transcriptomics		GAGE10	0	1	0	0	0	6	0
Noncardiotoxic kinase inhibitor	ruxolitinib	Transcriptomics		GAGE12B	0	1	0	0	0	6	0
Noncardiotoxic kinase inhibitor	ruxolitinib	Transcriptomics		GAGE12C	0	1	0	0	0	6	0
Noncardiotoxic kinase inhibitor	ruxolitinib	Transcriptomics		GAGE12D	0	1	0	0	0	6	0
Noncardiotoxic kinase inhibitor	ruxolitinib	Transcriptomics		GAGE12E	0	1	0	0	0	6	0
Noncardiotoxic kinase inhibitor	ruxolitinib	Transcriptomics		GAGE12F	0	1	0	0	0	6	0
Noncardiotoxic kinase inhibitor	ruxolitinib	Transcriptomics		GAGE12G	0	1	0	0	0	6	0
Noncardiotoxic kinase inhibitor	ruxolitinib	Transcriptomics		GAGE12H	0	1	0	0	0	6	0
Noncardiotoxic kinase inhibitor	ruxolitinib	Transcriptomics		GAGE12J	0	1	0	0	0	6	0
Noncardiotoxic kinase inhibitor	ruxolitinib	Transcriptomics		GAGE13	0	1	0	0	0	6	0
Noncardiotoxic kinase inhibitor	ruxolitinib	Transcriptomics		GAGE2A	0	1	0	0	0	6	0
Noncardiotoxic kinase inhibitor	ruxolitinib	Transcriptomics		GAL	0	1	0	0	0	6	0
Noncardiotoxic kinase inhibitor	ruxolitinib	Transcriptomics		GAL3ST2	0	1	0	0	0	6	0
Noncardiotoxic kinase inhibitor	ruxolitinib	Transcriptomics		GALNT15	0	1	0	0	0	6	0
Noncardiotoxic kinase inhibitor	ruxolitinib	Transcriptomics		GALNT4	0	1	0	0	0	6	0
Noncardiotoxic kinase inhibitor	ruxolitinib	Transcriptomics		GALNT8	0	1	0	0	0	6	0
Noncardiotoxic kinase inhibitor	ruxolitinib	Transcriptomics		GALNTL5	0	1	0	0	0	6	0
Noncardiotoxic kinase inhibitor	ruxolitinib	Transcriptomics		GALNTL6	0	1	0	0	0	6	0
Noncardiotoxic kinase inhibitor	ruxolitinib	Transcriptomics		GALP	0	1	0	0	0	6	0
Noncardiotoxic kinase inhibitor	ruxolitinib	Transcriptomics		GALR1	0	1	0	0	0	6	0
Noncardiotoxic kinase inhibitor	ruxolitinib	Transcriptomics		GALR2	0	1	0	0	0	6	0
Noncardiotoxic kinase inhibitor	ruxolitinib	Transcriptomics		GALR3	0	1	0	0	0	6	0
Noncardiotoxic kinase inhibitor	ruxolitinib	Transcriptomics		GAPT	0	1	0	0	0	6	0
Noncardiotoxic kinase inhibitor	ruxolitinib	Transcriptomics		GAS2L2	0	1	0	0	0	6	0
Noncardiotoxic kinase inhibitor	ruxolitinib	Transcriptomics		GAST	0	1	0	0	0	6	0
Noncardiotoxic kinase inhibitor	ruxolitinib	Transcriptomics		GATA1	0	1	0	0	0	6	0
Noncardiotoxic kinase inhibitor	ruxolitinib	Transcriptomics		GATA3	0	1	0	0	0	6	0
Noncardiotoxic kinase inhibitor	ruxolitinib	Transcriptomics		GBA	0	1	0	0	0	6	0
Noncardiotoxic kinase inhibitor	ruxolitinib	Transcriptomics		GBP5	0	1	0	0	0	6	0
Noncardiotoxic kinase inhibitor	ruxolitinib	Transcriptomics		GBP6	0	1	0	0	0	6	0
Noncardiotoxic kinase inhibitor	ruxolitinib	Transcriptomics		GBP7	0	1	0	0	0	6	0
Noncardiotoxic kinase inhibitor	ruxolitinib	Transcriptomics		GBX1	0	1	0	0	0	6	0
Noncardiotoxic kinase inhibitor	ruxolitinib	Transcriptomics		GBX2	0	1	0	0	0	6	0
Noncardiotoxic kinase inhibitor	ruxolitinib	Transcriptomics		GC	0	1	0	0	0	6	0
Noncardiotoxic kinase inhibitor	ruxolitinib	Transcriptomics		GCG	0	1	0	0	0	6	0
Noncardiotoxic kinase inhibitor	ruxolitinib	Transcriptomics		GCGR	0	1	0	0	0	6	0
Noncardiotoxic kinase inhibitor	ruxolitinib	Transcriptomics		GCKR	0	1	0	0	0	6	0
Noncardiotoxic kinase inhibitor	ruxolitinib	Transcriptomics		GCM1	0	1	0	0	0	6	0
Noncardiotoxic kinase inhibitor	ruxolitinib	Transcriptomics		GCM2	0	1	0	0	0	6	0
Noncardiotoxic kinase inhibitor	ruxolitinib	Transcriptomics		GCNT3	0	1	0	0	0	6	0
Noncardiotoxic kinase inhibitor	ruxolitinib	Transcriptomics		GCNT4	0	1	0	0	0	6	0
Noncardiotoxic kinase inhibitor	ruxolitinib	Transcriptomics		GCSAML	0	1	0	0	0	6	0
Noncardiotoxic kinase inhibitor	ruxolitinib	Transcriptomics		GDAP1L1	0	1	0	0	0	6	0
Noncardiotoxic kinase inhibitor	ruxolitinib	Transcriptomics		GDF1	0	1	0	0	0	6	0
Noncardiotoxic kinase inhibitor	ruxolitinib	Transcriptomics		GDF3	0	1	0	0	0	6	0
Noncardiotoxic kinase inhibitor	ruxolitinib	Transcriptomics		GDF7	0	1	0	0	0	6	0
Noncardiotoxic kinase inhibitor	ruxolitinib	Transcriptomics		GDF9	0	1	0	0	0	6	0
Noncardiotoxic kinase inhibitor	ruxolitinib	Transcriptomics		GDNF	0	1	0	0	0	6	0
Noncardiotoxic kinase inhibitor	ruxolitinib	Transcriptomics		GDNF-AS1	0	1	0	0	0	6	0
Noncardiotoxic kinase inhibitor	ruxolitinib	Transcriptomics		GDPD4	0	1	0	0	0	6	0
Noncardiotoxic kinase inhibitor	ruxolitinib	Transcriptomics		GFI1	0	1	0	0	0	6	0
Noncardiotoxic kinase inhibitor	ruxolitinib	Transcriptomics		GFI1B	0	1	0	0	0	6	0
Noncardiotoxic kinase inhibitor	ruxolitinib	Transcriptomics		GFRA3	0	1	0	0	0	6	0
Noncardiotoxic kinase inhibitor	ruxolitinib	Transcriptomics		GFRA4	0	1	0	0	0	6	0
Noncardiotoxic kinase inhibitor	ruxolitinib	Transcriptomics		GFRAL	0	1	0	0	0	6	0
Noncardiotoxic kinase inhibitor	ruxolitinib	Transcriptomics		GGT6	0	1	0	0	0	6	0
Noncardiotoxic kinase inhibitor	ruxolitinib	Transcriptomics		GGTLC1	0	1	0	0	0	6	0
Noncardiotoxic kinase inhibitor	ruxolitinib	Transcriptomics		GGTLC2	0	1	0	0	0	6	0
Noncardiotoxic kinase inhibitor	ruxolitinib	Transcriptomics		GH1	0	1	0	0	0	6	0
Noncardiotoxic kinase inhibitor	ruxolitinib	Transcriptomics		GH2	0	1	0	0	0	6	0
Noncardiotoxic kinase inhibitor	ruxolitinib	Transcriptomics		GHRH	0	1	0	0	0	6	0
Noncardiotoxic kinase inhibitor	ruxolitinib	Transcriptomics		GHRHR	0	1	0	0	0	6	0
Noncardiotoxic kinase inhibitor	ruxolitinib	Transcriptomics		GHSR	0	1	0	0	0	6	0
Noncardiotoxic kinase inhibitor	ruxolitinib	Transcriptomics		GIF	0	1	0	0	0	6	0
Noncardiotoxic kinase inhibitor	ruxolitinib	Transcriptomics		GIMAP1	0	1	0	0	0	6	0
Noncardiotoxic kinase inhibitor	ruxolitinib	Transcriptomics		GIMAP1-GIMAP5	0	1	0	0	0	6	0
Noncardiotoxic kinase inhibitor	ruxolitinib	Transcriptomics		GIMAP2	0	1	0	0	0	6	0
Noncardiotoxic kinase inhibitor	ruxolitinib	Transcriptomics		GIMAP4	0	1	0	0	0	6	0
Noncardiotoxic kinase inhibitor	ruxolitinib	Transcriptomics		GIMAP5	0	1	0	0	0	6	0
Noncardiotoxic kinase inhibitor	ruxolitinib	Transcriptomics		GIMAP6	0	1	0	0	0	6	0
Noncardiotoxic kinase inhibitor	ruxolitinib	Transcriptomics		GIMAP7	0	1	0	0	0	6	0
Noncardiotoxic kinase inhibitor	ruxolitinib	Transcriptomics		GIMD1	0	1	0	0	0	6	0
Noncardiotoxic kinase inhibitor	ruxolitinib	Transcriptomics		GIP	0	1	0	0	0	6	0
Noncardiotoxic kinase inhibitor	ruxolitinib	Transcriptomics		GIPC2	0	1	0	0	0	6	0
Noncardiotoxic kinase inhibitor	ruxolitinib	Transcriptomics		GIPC3	0	1	0	0	0	6	0
Noncardiotoxic kinase inhibitor	ruxolitinib	Transcriptomics		GJA10	0	1	0	0	0	6	0
Noncardiotoxic kinase inhibitor	ruxolitinib	Transcriptomics		GJA4	0	1	0	0	0	6	0
Noncardiotoxic kinase inhibitor	ruxolitinib	Transcriptomics		GJA9	0	1	0	0	0	6	0
Noncardiotoxic kinase inhibitor	ruxolitinib	Transcriptomics		GJB1	0	1	0	0	0	6	0
Noncardiotoxic kinase inhibitor	ruxolitinib	Transcriptomics		GJB3	0	1	0	0	0	6	0
Noncardiotoxic kinase inhibitor	ruxolitinib	Transcriptomics		GJB4	0	1	0	0	0	6	0
Noncardiotoxic kinase inhibitor	ruxolitinib	Transcriptomics		GJB5	0	1	0	0	0	6	0
Noncardiotoxic kinase inhibitor	ruxolitinib	Transcriptomics		GJB6	0	1	0	0	0	6	0
Noncardiotoxic kinase inhibitor	ruxolitinib	Transcriptomics		GJB7	0	1	0	0	0	6	0
Noncardiotoxic kinase inhibitor	ruxolitinib	Transcriptomics		GJC3	0	1	0	0	0	6	0
Noncardiotoxic kinase inhibitor	ruxolitinib	Transcriptomics		GJD4	0	1	0	0	0	6	0
Noncardiotoxic kinase inhibitor	ruxolitinib	Transcriptomics		GK2	0	1	0	0	0	6	0
Noncardiotoxic kinase inhibitor	ruxolitinib	Transcriptomics		GKN1	0	1	0	0	0	6	0
Noncardiotoxic kinase inhibitor	ruxolitinib	Transcriptomics		GKN2	0	1	0	0	0	6	0
Noncardiotoxic kinase inhibitor	ruxolitinib	Transcriptomics		GLB1L3	0	1	0	0	0	6	0
Noncardiotoxic kinase inhibitor	ruxolitinib	Transcriptomics		GLDN	0	1	0	0	0	6	0
Noncardiotoxic kinase inhibitor	ruxolitinib	Transcriptomics		GLI1	0	1	0	0	0	6	0
Noncardiotoxic kinase inhibitor	ruxolitinib	Transcriptomics		GLIPR1L1	0	1	0	0	0	6	0
Noncardiotoxic kinase inhibitor	ruxolitinib	Transcriptomics		GLIS1	0	1	0	0	0	6	0
Noncardiotoxic kinase inhibitor	ruxolitinib	Transcriptomics		GLOD5	0	1	0	0	0	6	0
Noncardiotoxic kinase inhibitor	ruxolitinib	Transcriptomics		GLRA1	0	1	0	0	0	6	0
Noncardiotoxic kinase inhibitor	ruxolitinib	Transcriptomics		GLRA2	0	1	0	0	0	6	0
Noncardiotoxic kinase inhibitor	ruxolitinib	Transcriptomics		GLRA3	0	1	0	0	0	6	0
Noncardiotoxic kinase inhibitor	ruxolitinib	Transcriptomics		GLRA4	0	1	0	0	0	6	0
Noncardiotoxic kinase inhibitor	ruxolitinib	Transcriptomics		GLT6D1	0	1	0	0	0	6	0
Noncardiotoxic kinase inhibitor	ruxolitinib	Transcriptomics		GLYAT	0	1	0	0	0	6	0
Noncardiotoxic kinase inhibitor	ruxolitinib	Transcriptomics		GLYATL1	0	1	0	0	0	6	0
Noncardiotoxic kinase inhibitor	ruxolitinib	Transcriptomics		GLYATL2	0	1	0	0	0	6	0
Noncardiotoxic kinase inhibitor	ruxolitinib	Transcriptomics		GLYATL3	0	1	0	0	0	6	0
Noncardiotoxic kinase inhibitor	ruxolitinib	Transcriptomics		GMFG	0	1	0	0	0	6	0
Noncardiotoxic kinase inhibitor	ruxolitinib	Transcriptomics		GML	0	1	0	0	0	6	0
Noncardiotoxic kinase inhibitor	ruxolitinib	Transcriptomics		GMNC	0	1	0	0	0	6	0
Noncardiotoxic kinase inhibitor	ruxolitinib	Transcriptomics		GNA15	0	1	0	0	0	6	0
Noncardiotoxic kinase inhibitor	ruxolitinib	Transcriptomics		GNAT1	0	1	0	0	0	6	0
Noncardiotoxic kinase inhibitor	ruxolitinib	Transcriptomics		GNAT3	0	1	0	0	0	6	0
Noncardiotoxic kinase inhibitor	ruxolitinib	Transcriptomics		GNG10	0	1	0	0	0	6	0
Noncardiotoxic kinase inhibitor	ruxolitinib	Transcriptomics		GNG13	0	1	0	0	0	6	0
Noncardiotoxic kinase inhibitor	ruxolitinib	Transcriptomics		GNGT1	0	1	0	0	0	6	0
Noncardiotoxic kinase inhibitor	ruxolitinib	Transcriptomics		GNGT2	0	1	0	0	0	6	0
Noncardiotoxic kinase inhibitor	ruxolitinib	Transcriptomics		GNL1	0	1	0	0	0	6	0
Noncardiotoxic kinase inhibitor	ruxolitinib	Transcriptomics		GNLY	0	1	0	0	0	6	0
Noncardiotoxic kinase inhibitor	ruxolitinib	Transcriptomics		GNMT	0	1	0	0	0	6	0
Noncardiotoxic kinase inhibitor	ruxolitinib	Transcriptomics		GNRH2	0	1	0	0	0	6	0
Noncardiotoxic kinase inhibitor	ruxolitinib	Transcriptomics		GOLGA6A	0	1	0	0	0	6	0
Noncardiotoxic kinase inhibitor	ruxolitinib	Transcriptomics		GOLGA6B	0	1	0	0	0	6	0
Noncardiotoxic kinase inhibitor	ruxolitinib	Transcriptomics		GOLGA6C	0	1	0	0	0	6	0
Noncardiotoxic kinase inhibitor	ruxolitinib	Transcriptomics		GOLGA6D	0	1	0	0	0	6	0
Noncardiotoxic kinase inhibitor	ruxolitinib	Transcriptomics		GOLGA6L1	0	1	0	0	0	6	0
Noncardiotoxic kinase inhibitor	ruxolitinib	Transcriptomics		GOLGA6L10	0	1	0	0	0	6	0
Noncardiotoxic kinase inhibitor	ruxolitinib	Transcriptomics		GOLGA6L19	0	1	0	0	0	6	0
Noncardiotoxic kinase inhibitor	ruxolitinib	Transcriptomics		GOLGA6L2	0	1	0	0	0	6	0
Noncardiotoxic kinase inhibitor	ruxolitinib	Transcriptomics		GOLGA6L22	0	1	0	0	0	6	0
Noncardiotoxic kinase inhibitor	ruxolitinib	Transcriptomics		GOLGA6L6	0	1	0	0	0	6	0
Noncardiotoxic kinase inhibitor	ruxolitinib	Transcriptomics		GOLGA8H	0	1	0	0	0	6	0
Noncardiotoxic kinase inhibitor	ruxolitinib	Transcriptomics		GOLGA8J	0	1	0	0	0	6	0
Noncardiotoxic kinase inhibitor	ruxolitinib	Transcriptomics		GOLGA8K	0	1	0	0	0	6	0
Noncardiotoxic kinase inhibitor	ruxolitinib	Transcriptomics		GOLGA8M	0	1	0	0	0	6	0
Noncardiotoxic kinase inhibitor	ruxolitinib	Transcriptomics		GOLGA8O	0	1	0	0	0	6	0
Noncardiotoxic kinase inhibitor	ruxolitinib	Transcriptomics		GOLGA8R	0	1	0	0	0	6	0
Noncardiotoxic kinase inhibitor	ruxolitinib	Transcriptomics		GOLT1A	0	1	0	0	0	6	0
Noncardiotoxic kinase inhibitor	ruxolitinib	Transcriptomics		GON7	0	1	0	0	0	6	0
Noncardiotoxic kinase inhibitor	ruxolitinib	Transcriptomics		GOT1L1	0	1	0	0	0	6	0
Noncardiotoxic kinase inhibitor	ruxolitinib	Transcriptomics		GP1BB	0	1	0	0	0	6	0
Noncardiotoxic kinase inhibitor	ruxolitinib	Transcriptomics		GP2	0	1	0	0	0	6	0
Noncardiotoxic kinase inhibitor	ruxolitinib	Transcriptomics		GP5	0	1	0	0	0	6	0
Noncardiotoxic kinase inhibitor	ruxolitinib	Transcriptomics		GP6	0	1	0	0	0	6	0
Noncardiotoxic kinase inhibitor	ruxolitinib	Transcriptomics		GP9	0	1	0	0	0	6	0
Noncardiotoxic kinase inhibitor	ruxolitinib	Transcriptomics		GPC5	0	1	0	0	0	6	0
Noncardiotoxic kinase inhibitor	ruxolitinib	Transcriptomics		GPHA2	0	1	0	0	0	6	0
Noncardiotoxic kinase inhibitor	ruxolitinib	Transcriptomics		GPHB5	0	1	0	0	0	6	0
Noncardiotoxic kinase inhibitor	ruxolitinib	Transcriptomics		GPIHBP1	0	1	0	0	0	6	0
Noncardiotoxic kinase inhibitor	ruxolitinib	Transcriptomics		GPR101	0	1	0	0	0	6	0
Noncardiotoxic kinase inhibitor	ruxolitinib	Transcriptomics		GPR119	0	1	0	0	0	6	0
Noncardiotoxic kinase inhibitor	ruxolitinib	Transcriptomics		GPR12	0	1	0	0	0	6	0
Noncardiotoxic kinase inhibitor	ruxolitinib	Transcriptomics		GPR132	0	1	0	0	0	6	0
Noncardiotoxic kinase inhibitor	ruxolitinib	Transcriptomics		GPR139	0	1	0	0	0	6	0
Noncardiotoxic kinase inhibitor	ruxolitinib	Transcriptomics		GPR141	0	1	0	0	0	6	0
Noncardiotoxic kinase inhibitor	ruxolitinib	Transcriptomics		GPR142	0	1	0	0	0	6	0
Noncardiotoxic kinase inhibitor	ruxolitinib	Transcriptomics		GPR148	0	1	0	0	0	6	0
Noncardiotoxic kinase inhibitor	ruxolitinib	Transcriptomics		GPR149	0	1	0	0	0	6	0
Noncardiotoxic kinase inhibitor	ruxolitinib	Transcriptomics		GPR15	0	1	0	0	0	6	0
Noncardiotoxic kinase inhibitor	ruxolitinib	Transcriptomics		GPR150	0	1	0	0	0	6	0
Noncardiotoxic kinase inhibitor	ruxolitinib	Transcriptomics		GPR151	0	1	0	0	0	6	0
Noncardiotoxic kinase inhibitor	ruxolitinib	Transcriptomics		GPR152	0	1	0	0	0	6	0
Noncardiotoxic kinase inhibitor	ruxolitinib	Transcriptomics		GPR171	0	1	0	0	0	6	0
Noncardiotoxic kinase inhibitor	ruxolitinib	Transcriptomics		GPR174	0	1	0	0	0	6	0
Noncardiotoxic kinase inhibitor	ruxolitinib	Transcriptomics		GPR179	0	1	0	0	0	6	0
Noncardiotoxic kinase inhibitor	ruxolitinib	Transcriptomics		GPR182	0	1	0	0	0	6	0
Noncardiotoxic kinase inhibitor	ruxolitinib	Transcriptomics		GPR20	0	1	0	0	0	6	0
Noncardiotoxic kinase inhibitor	ruxolitinib	Transcriptomics		GPR25	0	1	0	0	0	6	0
Noncardiotoxic kinase inhibitor	ruxolitinib	Transcriptomics		GPR26	0	1	0	0	0	6	0
Noncardiotoxic kinase inhibitor	ruxolitinib	Transcriptomics		GPR31	0	1	0	0	0	6	0
Noncardiotoxic kinase inhibitor	ruxolitinib	Transcriptomics		GPR32	0	1	0	0	0	6	0
Noncardiotoxic kinase inhibitor	ruxolitinib	Transcriptomics		GPR33	0	1	0	0	0	6	0
Noncardiotoxic kinase inhibitor	ruxolitinib	Transcriptomics		GPR34	0	1	0	0	0	6	0
Noncardiotoxic kinase inhibitor	ruxolitinib	Transcriptomics		GPR37L1	0	1	0	0	0	6	0
Noncardiotoxic kinase inhibitor	ruxolitinib	Transcriptomics		GPR4	0	1	0	0	0	6	0
Noncardiotoxic kinase inhibitor	ruxolitinib	Transcriptomics		GPR45	0	1	0	0	0	6	0
Noncardiotoxic kinase inhibitor	ruxolitinib	Transcriptomics		GPR50	0	1	0	0	0	6	0
Noncardiotoxic kinase inhibitor	ruxolitinib	Transcriptomics		GPR52	0	1	0	0	0	6	0
Noncardiotoxic kinase inhibitor	ruxolitinib	Transcriptomics		GPR55	0	1	0	0	0	6	0
Noncardiotoxic kinase inhibitor	ruxolitinib	Transcriptomics		GPR6	0	1	0	0	0	6	0
Noncardiotoxic kinase inhibitor	ruxolitinib	Transcriptomics		GPR65	0	1	0	0	0	6	0
Noncardiotoxic kinase inhibitor	ruxolitinib	Transcriptomics		GPR75-ASB3	0	1	0	0	0	6	0
Noncardiotoxic kinase inhibitor	ruxolitinib	Transcriptomics		GPR78	0	1	0	0	0	6	0
Noncardiotoxic kinase inhibitor	ruxolitinib	Transcriptomics		GPR82	0	1	0	0	0	6	0
Noncardiotoxic kinase inhibitor	ruxolitinib	Transcriptomics		GPR83	0	1	0	0	0	6	0
Noncardiotoxic kinase inhibitor	ruxolitinib	Transcriptomics		GPR84	0	1	0	0	0	6	0
Noncardiotoxic kinase inhibitor	ruxolitinib	Transcriptomics		GPR87	0	1	0	0	0	6	0
Noncardiotoxic kinase inhibitor	ruxolitinib	Transcriptomics		GPR88	0	1	0	0	0	6	0
Noncardiotoxic kinase inhibitor	ruxolitinib	Transcriptomics		GPRC5D	0	1	0	0	0	6	0
Noncardiotoxic kinase inhibitor	ruxolitinib	Transcriptomics		GPRC6A	0	1	0	0	0	6	0
Noncardiotoxic kinase inhibitor	ruxolitinib	Transcriptomics		GPSM3	0	1	0	0	0	6	0
Noncardiotoxic kinase inhibitor	ruxolitinib	Transcriptomics		GPX2	0	1	0	0	0	6	0
Noncardiotoxic kinase inhibitor	ruxolitinib	Transcriptomics		GPX5	0	1	0	0	0	6	0
Noncardiotoxic kinase inhibitor	ruxolitinib	Transcriptomics		GPX6	0	1	0	0	0	6	0
Noncardiotoxic kinase inhibitor	ruxolitinib	Transcriptomics		GRAMD1C	0	1	0	0	0	6	0
Noncardiotoxic kinase inhibitor	ruxolitinib	Transcriptomics		GRAMD2A	0	1	0	0	0	6	0
Noncardiotoxic kinase inhibitor	ruxolitinib	Transcriptomics		GRAP	0	1	0	0	0	6	0
Noncardiotoxic kinase inhibitor	ruxolitinib	Transcriptomics		GRAP2	0	1	0	0	0	6	0
Noncardiotoxic kinase inhibitor	ruxolitinib	Transcriptomics		GRAPL	0	1	0	0	0	6	0
Noncardiotoxic kinase inhibitor	ruxolitinib	Transcriptomics		GREM1	0	1	0	0	0	6	0
Noncardiotoxic kinase inhibitor	ruxolitinib	Transcriptomics		GRHL2	0	1	0	0	0	6	0
Noncardiotoxic kinase inhibitor	ruxolitinib	Transcriptomics		GRHL3	0	1	0	0	0	6	0
Noncardiotoxic kinase inhibitor	ruxolitinib	Transcriptomics		GRIFIN	0	1	0	0	0	6	0
Noncardiotoxic kinase inhibitor	ruxolitinib	Transcriptomics		GRIK1	0	1	0	0	0	6	0
Noncardiotoxic kinase inhibitor	ruxolitinib	Transcriptomics		GRIK3	0	1	0	0	0	6	0
Noncardiotoxic kinase inhibitor	ruxolitinib	Transcriptomics		GRIN1	0	1	0	0	0	6	0
Noncardiotoxic kinase inhibitor	ruxolitinib	Transcriptomics		GRIN2A	0	1	0	0	0	6	0
Noncardiotoxic kinase inhibitor	ruxolitinib	Transcriptomics		GRIN2C	0	1	0	0	0	6	0
Noncardiotoxic kinase inhibitor	ruxolitinib	Transcriptomics		GRIN3B	0	1	0	0	0	6	0
Noncardiotoxic kinase inhibitor	ruxolitinib	Transcriptomics		GRIP2	0	1	0	0	0	6	0
Noncardiotoxic kinase inhibitor	ruxolitinib	Transcriptomics		GRK1	0	1	0	0	0	6	0
Noncardiotoxic kinase inhibitor	ruxolitinib	Transcriptomics		GRK7	0	1	0	0	0	6	0
Noncardiotoxic kinase inhibitor	ruxolitinib	Transcriptomics		GRM3	0	1	0	0	0	6	0
Noncardiotoxic kinase inhibitor	ruxolitinib	Transcriptomics		GRM4	0	1	0	0	0	6	0
Noncardiotoxic kinase inhibitor	ruxolitinib	Transcriptomics		GRM5	0	1	0	0	0	6	0
Noncardiotoxic kinase inhibitor	ruxolitinib	Transcriptomics		GRM7	0	1	0	0	0	6	0
Noncardiotoxic kinase inhibitor	ruxolitinib	Transcriptomics		GRM8	0	1	0	0	0	6	0
Noncardiotoxic kinase inhibitor	ruxolitinib	Transcriptomics		GRP	0	1	0	0	0	6	0
Noncardiotoxic kinase inhibitor	ruxolitinib	Transcriptomics		GRPR	0	1	0	0	0	6	0
Noncardiotoxic kinase inhibitor	ruxolitinib	Transcriptomics		GRXCR1	0	1	0	0	0	6	0
Noncardiotoxic kinase inhibitor	ruxolitinib	Transcriptomics		GRXCR2	0	1	0	0	0	6	0
Noncardiotoxic kinase inhibitor	ruxolitinib	Transcriptomics		GSC	0	1	0	0	0	6	0
Noncardiotoxic kinase inhibitor	ruxolitinib	Transcriptomics		GSC2	0	1	0	0	0	6	0
Noncardiotoxic kinase inhibitor	ruxolitinib	Transcriptomics		GSDMA	0	1	0	0	0	6	0
Noncardiotoxic kinase inhibitor	ruxolitinib	Transcriptomics		GSDMC	0	1	0	0	0	6	0
Noncardiotoxic kinase inhibitor	ruxolitinib	Transcriptomics		GSDMD	0	1	0	0	0	6	0
Noncardiotoxic kinase inhibitor	ruxolitinib	Transcriptomics		GSG1L2	0	1	0	0	0	6	0
Noncardiotoxic kinase inhibitor	ruxolitinib	Transcriptomics		GSTA1	0	1	0	0	0	6	0
Noncardiotoxic kinase inhibitor	ruxolitinib	Transcriptomics		GSTA2	0	1	0	0	0	6	0
Noncardiotoxic kinase inhibitor	ruxolitinib	Transcriptomics		GSTA3	0	1	0	0	0	6	0
Noncardiotoxic kinase inhibitor	ruxolitinib	Transcriptomics		GSTA5	0	1	0	0	0	6	0
Noncardiotoxic kinase inhibitor	ruxolitinib	Transcriptomics		GSTM5	0	1	0	0	0	6	0
Noncardiotoxic kinase inhibitor	ruxolitinib	Transcriptomics		GSTT2	0	1	0	0	0	6	0
Noncardiotoxic kinase inhibitor	ruxolitinib	Transcriptomics		GSTT2B	0	1	0	0	0	6	0
Noncardiotoxic kinase inhibitor	ruxolitinib	Transcriptomics		GSX1	0	1	0	0	0	6	0
Noncardiotoxic kinase inhibitor	ruxolitinib	Transcriptomics		GSX2	0	1	0	0	0	6	0
Noncardiotoxic kinase inhibitor	ruxolitinib	Transcriptomics		GTF2A1L	0	1	0	0	0	6	0
Noncardiotoxic kinase inhibitor	ruxolitinib	Transcriptomics		GTF2H2C	0	1	0	0	0	6	0
Noncardiotoxic kinase inhibitor	ruxolitinib	Transcriptomics		GTPBP6	0	1	0	0	0	6	0
Noncardiotoxic kinase inhibitor	ruxolitinib	Transcriptomics		GTSCR1	0	1	0	0	0	6	0
Noncardiotoxic kinase inhibitor	ruxolitinib	Transcriptomics		GTSF1	0	1	0	0	0	6	0
Noncardiotoxic kinase inhibitor	ruxolitinib	Transcriptomics		GTSF1L	0	1	0	0	0	6	0
Noncardiotoxic kinase inhibitor	ruxolitinib	Transcriptomics		GUCA1C	0	1	0	0	0	6	0
Noncardiotoxic kinase inhibitor	ruxolitinib	Transcriptomics		GUCA2A	0	1	0	0	0	6	0
Noncardiotoxic kinase inhibitor	ruxolitinib	Transcriptomics		GUCA2B	0	1	0	0	0	6	0
Noncardiotoxic kinase inhibitor	ruxolitinib	Transcriptomics		GUCY2D	0	1	0	0	0	6	0
Noncardiotoxic kinase inhibitor	ruxolitinib	Transcriptomics		GUCY2F	0	1	0	0	0	6	0
Noncardiotoxic kinase inhibitor	ruxolitinib	Transcriptomics		GYPA	0	1	0	0	0	6	0
Noncardiotoxic kinase inhibitor	ruxolitinib	Transcriptomics		GYPB	0	1	0	0	0	6	0
Noncardiotoxic kinase inhibitor	ruxolitinib	Transcriptomics		GYPE	0	1	0	0	0	6	0
Noncardiotoxic kinase inhibitor	ruxolitinib	Transcriptomics		GZMA	0	1	0	0	0	6	0
Noncardiotoxic kinase inhibitor	ruxolitinib	Transcriptomics		GZMB	0	1	0	0	0	6	0
Noncardiotoxic kinase inhibitor	ruxolitinib	Transcriptomics		GZMH	0	1	0	0	0	6	0
Noncardiotoxic kinase inhibitor	ruxolitinib	Transcriptomics		GZMK	0	1	0	0	0	6	0
Noncardiotoxic kinase inhibitor	ruxolitinib	Transcriptomics		GZMM	0	1	0	0	0	6	0
Noncardiotoxic kinase inhibitor	ruxolitinib	Transcriptomics		H1FNT	0	1	0	0	0	6	0
Noncardiotoxic kinase inhibitor	ruxolitinib	Transcriptomics		H1FOO	0	1	0	0	0	6	0
Noncardiotoxic kinase inhibitor	ruxolitinib	Transcriptomics		H2AFB1	0	1	0	0	0	6	0
Noncardiotoxic kinase inhibitor	ruxolitinib	Transcriptomics		H2AFB2	0	1	0	0	0	6	0
Noncardiotoxic kinase inhibitor	ruxolitinib	Transcriptomics		H2AFB3	0	1	0	0	0	6	0
Noncardiotoxic kinase inhibitor	ruxolitinib	Transcriptomics		H2BFM	0	1	0	0	0	6	0
Noncardiotoxic kinase inhibitor	ruxolitinib	Transcriptomics		H2BFWT	0	1	0	0	0	6	0
Noncardiotoxic kinase inhibitor	ruxolitinib	Transcriptomics		H3F3C	0	1	0	0	0	6	0
Noncardiotoxic kinase inhibitor	ruxolitinib	Transcriptomics		HABP2	0	1	0	0	0	6	0
Noncardiotoxic kinase inhibitor	ruxolitinib	Transcriptomics		HAL	0	1	0	0	0	6	0
Noncardiotoxic kinase inhibitor	ruxolitinib	Transcriptomics		HAO1	0	1	0	0	0	6	0
Noncardiotoxic kinase inhibitor	ruxolitinib	Transcriptomics		HAO2	0	1	0	0	0	6	0
Noncardiotoxic kinase inhibitor	ruxolitinib	Transcriptomics		HAVCR1	0	1	0	0	0	6	0
Noncardiotoxic kinase inhibitor	ruxolitinib	Transcriptomics		HBA1	0	1	0	0	0	6	0
Noncardiotoxic kinase inhibitor	ruxolitinib	Transcriptomics		HBA2	0	1	0	0	0	6	0
Noncardiotoxic kinase inhibitor	ruxolitinib	Transcriptomics		HBB	0	1	0	0	0	6	0
Noncardiotoxic kinase inhibitor	ruxolitinib	Transcriptomics		HBD	0	1	0	0	0	6	0
Noncardiotoxic kinase inhibitor	ruxolitinib	Transcriptomics		HBE1	0	1	0	0	0	6	0
Noncardiotoxic kinase inhibitor	ruxolitinib	Transcriptomics		HBG1	0	1	0	0	0	6	0
Noncardiotoxic kinase inhibitor	ruxolitinib	Transcriptomics		HBG2	0	1	0	0	0	6	0
Noncardiotoxic kinase inhibitor	ruxolitinib	Transcriptomics		HBM	0	1	0	0	0	6	0
Noncardiotoxic kinase inhibitor	ruxolitinib	Transcriptomics		HBQ1	0	1	0	0	0	6	0
Noncardiotoxic kinase inhibitor	ruxolitinib	Transcriptomics		HBZ	0	1	0	0	0	6	0
Noncardiotoxic kinase inhibitor	ruxolitinib	Transcriptomics		HCAR1	0	1	0	0	0	6	0
Noncardiotoxic kinase inhibitor	ruxolitinib	Transcriptomics		HCAR2	0	1	0	0	0	6	0
Noncardiotoxic kinase inhibitor	ruxolitinib	Transcriptomics		HCAR3	0	1	0	0	0	6	0
Noncardiotoxic kinase inhibitor	ruxolitinib	Transcriptomics		HCK	0	1	0	0	0	6	0
Noncardiotoxic kinase inhibitor	ruxolitinib	Transcriptomics		HCN3	0	1	0	0	0	6	0
Noncardiotoxic kinase inhibitor	ruxolitinib	Transcriptomics		HCRT	0	1	0	0	0	6	0
Noncardiotoxic kinase inhibitor	ruxolitinib	Transcriptomics		HCRTR1	0	1	0	0	0	6	0
Noncardiotoxic kinase inhibitor	ruxolitinib	Transcriptomics		HCRTR2	0	1	0	0	0	6	0
Noncardiotoxic kinase inhibitor	ruxolitinib	Transcriptomics		HCST	0	1	0	0	0	6	0
Noncardiotoxic kinase inhibitor	ruxolitinib	Transcriptomics		HDC	0	1	0	0	0	6	0
Noncardiotoxic kinase inhibitor	ruxolitinib	Transcriptomics		HDGFL1	0	1	0	0	0	6	0
Noncardiotoxic kinase inhibitor	ruxolitinib	Transcriptomics		HEATR9	0	1	0	0	0	6	0
Noncardiotoxic kinase inhibitor	ruxolitinib	Transcriptomics		HECW1	0	1	0	0	0	6	0
Noncardiotoxic kinase inhibitor	ruxolitinib	Transcriptomics		HELT	0	1	0	0	0	6	0
Noncardiotoxic kinase inhibitor	ruxolitinib	Transcriptomics		HEMGN	0	1	0	0	0	6	0
Noncardiotoxic kinase inhibitor	ruxolitinib	Transcriptomics		HEPACAM	0	1	0	0	0	6	0
Noncardiotoxic kinase inhibitor	ruxolitinib	Transcriptomics		HEPACAM2	0	1	0	0	0	6	0
Noncardiotoxic kinase inhibitor	ruxolitinib	Transcriptomics		HEPHL1	0	1	0	0	0	6	0
Noncardiotoxic kinase inhibitor	ruxolitinib	Transcriptomics		HEPN1	0	1	0	0	0	6	0
Noncardiotoxic kinase inhibitor	ruxolitinib	Transcriptomics		HERC2P11	0	1	0	0	0	6	0
Noncardiotoxic kinase inhibitor	ruxolitinib	Transcriptomics		HES2	0	1	0	0	0	6	0
Noncardiotoxic kinase inhibitor	ruxolitinib	Transcriptomics		HES3	0	1	0	0	0	6	0
Noncardiotoxic kinase inhibitor	ruxolitinib	Transcriptomics		HES5	0	1	0	0	0	6	0
Noncardiotoxic kinase inhibitor	ruxolitinib	Transcriptomics		HGD	0	1	0	0	0	6	0
Noncardiotoxic kinase inhibitor	ruxolitinib	Transcriptomics		HHEX	0	1	0	0	0	6	0
Noncardiotoxic kinase inhibitor	ruxolitinib	Transcriptomics		HHIPL2	0	1	0	0	0	6	0
Noncardiotoxic kinase inhibitor	ruxolitinib	Transcriptomics		HHLA1	0	1	0	0	0	6	0
Noncardiotoxic kinase inhibitor	ruxolitinib	Transcriptomics		HHLA2	0	1	0	0	0	6	0
Noncardiotoxic kinase inhibitor	ruxolitinib	Transcriptomics		HIGD1B	0	1	0	0	0	6	0
Noncardiotoxic kinase inhibitor	ruxolitinib	Transcriptomics		HIGD1C	0	1	0	0	0	6	0
Noncardiotoxic kinase inhibitor	ruxolitinib	Transcriptomics		HIST1H1A	0	1	0	0	0	6	0
Noncardiotoxic kinase inhibitor	ruxolitinib	Transcriptomics		HIST1H1B	0	1	0	0	0	6	0
Noncardiotoxic kinase inhibitor	ruxolitinib	Transcriptomics		HIST1H1D	0	1	0	0	0	6	0
Noncardiotoxic kinase inhibitor	ruxolitinib	Transcriptomics		HIST1H1E	0	1	0	0	0	6	0
Noncardiotoxic kinase inhibitor	ruxolitinib	Transcriptomics		HIST1H1T	0	1	0	0	0	6	0
Noncardiotoxic kinase inhibitor	ruxolitinib	Transcriptomics		HIST1H2AA	0	1	0	0	0	6	0
Noncardiotoxic kinase inhibitor	ruxolitinib	Transcriptomics		HIST1H2AB	0	1	0	0	0	6	0
Noncardiotoxic kinase inhibitor	ruxolitinib	Transcriptomics		HIST1H2AD	0	1	0	0	0	6	0
Noncardiotoxic kinase inhibitor	ruxolitinib	Transcriptomics		HIST1H2AG	0	1	0	0	0	6	0
Noncardiotoxic kinase inhibitor	ruxolitinib	Transcriptomics		HIST1H2AH	0	1	0	0	0	6	0
Noncardiotoxic kinase inhibitor	ruxolitinib	Transcriptomics		HIST1H2AI	0	1	0	0	0	6	0
Noncardiotoxic kinase inhibitor	ruxolitinib	Transcriptomics		HIST1H2AJ	0	1	0	0	0	6	0
Noncardiotoxic kinase inhibitor	ruxolitinib	Transcriptomics		HIST1H2AL	0	1	0	0	0	6	0
Noncardiotoxic kinase inhibitor	ruxolitinib	Transcriptomics		HIST1H2AM	0	1	0	0	0	6	0
Noncardiotoxic kinase inhibitor	ruxolitinib	Transcriptomics		HIST1H2BA	0	1	0	0	0	6	0
Noncardiotoxic kinase inhibitor	ruxolitinib	Transcriptomics		HIST1H2BB	0	1	0	0	0	6	0
Noncardiotoxic kinase inhibitor	ruxolitinib	Transcriptomics		HIST1H2BE	0	1	0	0	0	6	0
Noncardiotoxic kinase inhibitor	ruxolitinib	Transcriptomics		HIST1H2BF	0	1	0	0	0	6	0
Noncardiotoxic kinase inhibitor	ruxolitinib	Transcriptomics		HIST1H2BH	0	1	0	0	0	6	0
Noncardiotoxic kinase inhibitor	ruxolitinib	Transcriptomics		HIST1H2BI	0	1	0	0	0	6	0
Noncardiotoxic kinase inhibitor	ruxolitinib	Transcriptomics		HIST1H2BL	0	1	0	0	0	6	0
Noncardiotoxic kinase inhibitor	ruxolitinib	Transcriptomics		HIST1H2BM	0	1	0	0	0	6	0
Noncardiotoxic kinase inhibitor	ruxolitinib	Transcriptomics		HIST1H2BN	0	1	0	0	0	6	0
Noncardiotoxic kinase inhibitor	ruxolitinib	Transcriptomics		HIST1H2BO	0	1	0	0	0	6	0
Noncardiotoxic kinase inhibitor	ruxolitinib	Transcriptomics		HIST1H3A	0	1	0	0	0	6	0
Noncardiotoxic kinase inhibitor	ruxolitinib	Transcriptomics		HIST1H3B	0	1	0	0	0	6	0
Noncardiotoxic kinase inhibitor	ruxolitinib	Transcriptomics		HIST1H3C	0	1	0	0	0	6	0
Noncardiotoxic kinase inhibitor	ruxolitinib	Transcriptomics		HIST1H3D	0	1	0	0	0	6	0
Noncardiotoxic kinase inhibitor	ruxolitinib	Transcriptomics		HIST1H3F	0	1	0	0	0	6	0
Noncardiotoxic kinase inhibitor	ruxolitinib	Transcriptomics		HIST1H3G	0	1	0	0	0	6	0
Noncardiotoxic kinase inhibitor	ruxolitinib	Transcriptomics		HIST1H3H	0	1	0	0	0	6	0
Noncardiotoxic kinase inhibitor	ruxolitinib	Transcriptomics		HIST1H3I	0	1	0	0	0	6	0
Noncardiotoxic kinase inhibitor	ruxolitinib	Transcriptomics		HIST1H3J	0	1	0	0	0	6	0
Noncardiotoxic kinase inhibitor	ruxolitinib	Transcriptomics		HIST1H4A	0	1	0	0	0	6	0
Noncardiotoxic kinase inhibitor	ruxolitinib	Transcriptomics		HIST1H4B	0	1	0	0	0	6	0
Noncardiotoxic kinase inhibitor	ruxolitinib	Transcriptomics		HIST1H4C	0	1	0	0	0	6	0
Noncardiotoxic kinase inhibitor	ruxolitinib	Transcriptomics		HIST1H4D	0	1	0	0	0	6	0
Noncardiotoxic kinase inhibitor	ruxolitinib	Transcriptomics		HIST1H4E	0	1	0	0	0	6	0
Noncardiotoxic kinase inhibitor	ruxolitinib	Transcriptomics		HIST1H4F	0	1	0	0	0	6	0
Noncardiotoxic kinase inhibitor	ruxolitinib	Transcriptomics		HIST1H4G	0	1	0	0	0	6	0
Noncardiotoxic kinase inhibitor	ruxolitinib	Transcriptomics		HIST1H4I	0	1	0	0	0	6	0
Noncardiotoxic kinase inhibitor	ruxolitinib	Transcriptomics		HIST1H4J	0	1	0	0	0	6	0
Noncardiotoxic kinase inhibitor	ruxolitinib	Transcriptomics		HIST1H4K	0	1	0	0	0	6	0
Noncardiotoxic kinase inhibitor	ruxolitinib	Transcriptomics		HIST1H4L	0	1	0	0	0	6	0
Noncardiotoxic kinase inhibitor	ruxolitinib	Transcriptomics		HIST2H2AA3	0	1	0	0	0	6	0
Noncardiotoxic kinase inhibitor	ruxolitinib	Transcriptomics		HIST2H2AA4	0	1	0	0	0	6	0
Noncardiotoxic kinase inhibitor	ruxolitinib	Transcriptomics		HIST2H2AB	0	1	0	0	0	6	0
Noncardiotoxic kinase inhibitor	ruxolitinib	Transcriptomics		HIST2H2AC	0	1	0	0	0	6	0
Noncardiotoxic kinase inhibitor	ruxolitinib	Transcriptomics		HIST2H2BF	0	1	0	0	0	6	0
Noncardiotoxic kinase inhibitor	ruxolitinib	Transcriptomics		HIST2H3A	0	1	0	0	0	6	0
Noncardiotoxic kinase inhibitor	ruxolitinib	Transcriptomics		HIST2H3C	0	1	0	0	0	6	0
Noncardiotoxic kinase inhibitor	ruxolitinib	Transcriptomics		HIST2H3D	0	1	0	0	0	6	0
Noncardiotoxic kinase inhibitor	ruxolitinib	Transcriptomics		HIST2H4A	0	1	0	0	0	6	0
Noncardiotoxic kinase inhibitor	ruxolitinib	Transcriptomics		HIST2H4B	0	1	0	0	0	6	0
Noncardiotoxic kinase inhibitor	ruxolitinib	Transcriptomics		HIST3H2BB	0	1	0	0	0	6	0
Noncardiotoxic kinase inhibitor	ruxolitinib	Transcriptomics		HIST3H3	0	1	0	0	0	6	0
Noncardiotoxic kinase inhibitor	ruxolitinib	Transcriptomics		HIST4H4	0	1	0	0	0	6	0
Noncardiotoxic kinase inhibitor	ruxolitinib	Transcriptomics		HJV	0	1	0	0	0	6	0
Noncardiotoxic kinase inhibitor	ruxolitinib	Transcriptomics		HK3	0	1	0	0	0	6	0
Noncardiotoxic kinase inhibitor	ruxolitinib	Transcriptomics		HLA-DMA	0	1	0	0	0	6	0
Noncardiotoxic kinase inhibitor	ruxolitinib	Transcriptomics		HLA-DMB	0	1	0	0	0	6	0
Noncardiotoxic kinase inhibitor	ruxolitinib	Transcriptomics		HLA-DOA	0	1	0	0	0	6	0
Noncardiotoxic kinase inhibitor	ruxolitinib	Transcriptomics		HLA-DOB	0	1	0	0	0	6	0
Noncardiotoxic kinase inhibitor	ruxolitinib	Transcriptomics		HLA-DPA1	0	1	0	0	0	6	0
Noncardiotoxic kinase inhibitor	ruxolitinib	Transcriptomics		HLA-DQA1	0	1	0	0	0	6	0
Noncardiotoxic kinase inhibitor	ruxolitinib	Transcriptomics		HLA-DQA2	0	1	0	0	0	6	0
Noncardiotoxic kinase inhibitor	ruxolitinib	Transcriptomics		HLA-DQB1	0	1	0	0	0	6	0
Noncardiotoxic kinase inhibitor	ruxolitinib	Transcriptomics		HLA-DQB2	0	1	0	0	0	6	0
Noncardiotoxic kinase inhibitor	ruxolitinib	Transcriptomics		HLA-DRA	0	1	0	0	0	6	0
Noncardiotoxic kinase inhibitor	ruxolitinib	Transcriptomics		HLA-DRB1	0	1	0	0	0	6	0
Noncardiotoxic kinase inhibitor	ruxolitinib	Transcriptomics		HLA-DRB3	0	1	0	0	0	6	0
Noncardiotoxic kinase inhibitor	ruxolitinib	Transcriptomics		HLA-DRB4	0	1	0	0	0	6	0
Noncardiotoxic kinase inhibitor	ruxolitinib	Transcriptomics		HLA-DRB5	0	1	0	0	0	6	0
Noncardiotoxic kinase inhibitor	ruxolitinib	Transcriptomics		HLA-E	0	1	0	0	0	6	0
Noncardiotoxic kinase inhibitor	ruxolitinib	Transcriptomics		HLA-F	0	1	0	0	0	6	0
Noncardiotoxic kinase inhibitor	ruxolitinib	Transcriptomics		HLA-G	0	1	0	0	0	6	0
Noncardiotoxic kinase inhibitor	ruxolitinib	Transcriptomics		HLF	0	1	0	0	0	6	0
Noncardiotoxic kinase inhibitor	ruxolitinib	Transcriptomics		HMGB4	0	1	0	0	0	6	0
Noncardiotoxic kinase inhibitor	ruxolitinib	Transcriptomics		HMGCS2	0	1	0	0	0	6	0
Noncardiotoxic kinase inhibitor	ruxolitinib	Transcriptomics		HMHB1	0	1	0	0	0	6	0
Noncardiotoxic kinase inhibitor	ruxolitinib	Transcriptomics		HMOX2	0	1	0	0	0	6	0
Noncardiotoxic kinase inhibitor	ruxolitinib	Transcriptomics		HMSD	0	1	0	0	0	6	0
Noncardiotoxic kinase inhibitor	ruxolitinib	Transcriptomics		HMX2	0	1	0	0	0	6	0
Noncardiotoxic kinase inhibitor	ruxolitinib	Transcriptomics		HMX3	0	1	0	0	0	6	0
Noncardiotoxic kinase inhibitor	ruxolitinib	Transcriptomics		HNF1A	0	1	0	0	0	6	0
Noncardiotoxic kinase inhibitor	ruxolitinib	Transcriptomics		HNF1B	0	1	0	0	0	6	0
Noncardiotoxic kinase inhibitor	ruxolitinib	Transcriptomics		HNF4A	0	1	0	0	0	6	0
Noncardiotoxic kinase inhibitor	ruxolitinib	Transcriptomics		HNF4G	0	1	0	0	0	6	0
Noncardiotoxic kinase inhibitor	ruxolitinib	Transcriptomics		HNRNPCL1	0	1	0	0	0	6	0
Noncardiotoxic kinase inhibitor	ruxolitinib	Transcriptomics		HNRNPCL2	0	1	0	0	0	6	0
Noncardiotoxic kinase inhibitor	ruxolitinib	Transcriptomics		HNRNPCL3	0	1	0	0	0	6	0
Noncardiotoxic kinase inhibitor	ruxolitinib	Transcriptomics		HNRNPCL4	0	1	0	0	0	6	0
Noncardiotoxic kinase inhibitor	ruxolitinib	Transcriptomics		HNRNPH2	0	1	0	0	0	6	0
Noncardiotoxic kinase inhibitor	ruxolitinib	Transcriptomics		HORMAD1	0	1	0	0	0	6	0
Noncardiotoxic kinase inhibitor	ruxolitinib	Transcriptomics		HORMAD2	0	1	0	0	0	6	0
Noncardiotoxic kinase inhibitor	ruxolitinib	Transcriptomics		HOTS	0	1	0	0	0	6	0
Noncardiotoxic kinase inhibitor	ruxolitinib	Transcriptomics		HOXA1	0	1	0	0	0	6	0
Noncardiotoxic kinase inhibitor	ruxolitinib	Transcriptomics		HOXA10	0	1	0	0	0	6	0
Noncardiotoxic kinase inhibitor	ruxolitinib	Transcriptomics		HOXA13	0	1	0	0	0	6	0
Noncardiotoxic kinase inhibitor	ruxolitinib	Transcriptomics		HOXA2	0	1	0	0	0	6	0
Noncardiotoxic kinase inhibitor	ruxolitinib	Transcriptomics		HOXA3	0	1	0	0	0	6	0
Noncardiotoxic kinase inhibitor	ruxolitinib	Transcriptomics		HOXA4	0	1	0	0	0	6	0
Noncardiotoxic kinase inhibitor	ruxolitinib	Transcriptomics		HOXA5	0	1	0	0	0	6	0
Noncardiotoxic kinase inhibitor	ruxolitinib	Transcriptomics		HOXA6	0	1	0	0	0	6	0
Noncardiotoxic kinase inhibitor	ruxolitinib	Transcriptomics		HOXA7	0	1	0	0	0	6	0
Noncardiotoxic kinase inhibitor	ruxolitinib	Transcriptomics		HOXA9	0	1	0	0	0	6	0
Noncardiotoxic kinase inhibitor	ruxolitinib	Transcriptomics		HOXB1	0	1	0	0	0	6	0
Noncardiotoxic kinase inhibitor	ruxolitinib	Transcriptomics		HOXB13	0	1	0	0	0	6	0
Noncardiotoxic kinase inhibitor	ruxolitinib	Transcriptomics		HOXB8	0	1	0	0	0	6	0
Noncardiotoxic kinase inhibitor	ruxolitinib	Transcriptomics		HOXB9	0	1	0	0	0	6	0
Noncardiotoxic kinase inhibitor	ruxolitinib	Transcriptomics		HOXC10	0	1	0	0	0	6	0
Noncardiotoxic kinase inhibitor	ruxolitinib	Transcriptomics		HOXC11	0	1	0	0	0	6	0
Noncardiotoxic kinase inhibitor	ruxolitinib	Transcriptomics		HOXC12	0	1	0	0	0	6	0
Noncardiotoxic kinase inhibitor	ruxolitinib	Transcriptomics		HOXC13	0	1	0	0	0	6	0
Noncardiotoxic kinase inhibitor	ruxolitinib	Transcriptomics		HOXC5	0	1	0	0	0	6	0
Noncardiotoxic kinase inhibitor	ruxolitinib	Transcriptomics		HOXC9	0	1	0	0	0	6	0
Noncardiotoxic kinase inhibitor	ruxolitinib	Transcriptomics		HOXD1	0	1	0	0	0	6	0
Noncardiotoxic kinase inhibitor	ruxolitinib	Transcriptomics		HOXD10	0	1	0	0	0	6	0
Noncardiotoxic kinase inhibitor	ruxolitinib	Transcriptomics		HOXD11	0	1	0	0	0	6	0
Noncardiotoxic kinase inhibitor	ruxolitinib	Transcriptomics		HOXD12	0	1	0	0	0	6	0
Noncardiotoxic kinase inhibitor	ruxolitinib	Transcriptomics		HOXD13	0	1	0	0	0	6	0
Noncardiotoxic kinase inhibitor	ruxolitinib	Transcriptomics		HOXD3	0	1	0	0	0	6	0
Noncardiotoxic kinase inhibitor	ruxolitinib	Transcriptomics		HOXD4	0	1	0	0	0	6	0
Noncardiotoxic kinase inhibitor	ruxolitinib	Transcriptomics		HOXD8	0	1	0	0	0	6	0
Noncardiotoxic kinase inhibitor	ruxolitinib	Transcriptomics		HOXD9	0	1	0	0	0	6	0
Noncardiotoxic kinase inhibitor	ruxolitinib	Transcriptomics		HP	0	1	0	0	0	6	0
Noncardiotoxic kinase inhibitor	ruxolitinib	Transcriptomics		HPCA	0	1	0	0	0	6	0
Noncardiotoxic kinase inhibitor	ruxolitinib	Transcriptomics		HPD	0	1	0	0	0	6	0
Noncardiotoxic kinase inhibitor	ruxolitinib	Transcriptomics		HPGDS	0	1	0	0	0	6	0
Noncardiotoxic kinase inhibitor	ruxolitinib	Transcriptomics		HPSE	0	1	0	0	0	6	0
Noncardiotoxic kinase inhibitor	ruxolitinib	Transcriptomics		HPX	0	1	0	0	0	6	0
Noncardiotoxic kinase inhibitor	ruxolitinib	Transcriptomics		HR	0	1	0	0	0	6	0
Noncardiotoxic kinase inhibitor	ruxolitinib	Transcriptomics		HRAS	0	1	0	0	0	6	0
Noncardiotoxic kinase inhibitor	ruxolitinib	Transcriptomics		HRASLS2	0	1	0	0	0	6	0
Noncardiotoxic kinase inhibitor	ruxolitinib	Transcriptomics		HRASLS5	0	1	0	0	0	6	0
Noncardiotoxic kinase inhibitor	ruxolitinib	Transcriptomics		HRG	0	1	0	0	0	6	0
Noncardiotoxic kinase inhibitor	ruxolitinib	Transcriptomics		HRH3	0	1	0	0	0	6	0
Noncardiotoxic kinase inhibitor	ruxolitinib	Transcriptomics		HRH4	0	1	0	0	0	6	0
Noncardiotoxic kinase inhibitor	ruxolitinib	Transcriptomics		HRNR	0	1	0	0	0	6	0
Noncardiotoxic kinase inhibitor	ruxolitinib	Transcriptomics		HS3ST2	0	1	0	0	0	6	0
Noncardiotoxic kinase inhibitor	ruxolitinib	Transcriptomics		HS3ST6	0	1	0	0	0	6	0
Noncardiotoxic kinase inhibitor	ruxolitinib	Transcriptomics		HSD11B2	0	1	0	0	0	6	0
Noncardiotoxic kinase inhibitor	ruxolitinib	Transcriptomics		HSD17B13	0	1	0	0	0	6	0
Noncardiotoxic kinase inhibitor	ruxolitinib	Transcriptomics		HSD17B6	0	1	0	0	0	6	0
Noncardiotoxic kinase inhibitor	ruxolitinib	Transcriptomics		HSD17B8	0	1	0	0	0	6	0
Noncardiotoxic kinase inhibitor	ruxolitinib	Transcriptomics		HSD3B1	0	1	0	0	0	6	0
Noncardiotoxic kinase inhibitor	ruxolitinib	Transcriptomics		HSD3B2	0	1	0	0	0	6	0
Noncardiotoxic kinase inhibitor	ruxolitinib	Transcriptomics		HSF2BP	0	1	0	0	0	6	0
Noncardiotoxic kinase inhibitor	ruxolitinib	Transcriptomics		HSF5	0	1	0	0	0	6	0
Noncardiotoxic kinase inhibitor	ruxolitinib	Transcriptomics		HSFX1	0	1	0	0	0	6	0
Noncardiotoxic kinase inhibitor	ruxolitinib	Transcriptomics		HSFX2	0	1	0	0	0	6	0
Noncardiotoxic kinase inhibitor	ruxolitinib	Transcriptomics		HSFY1	0	1	0	0	0	6	0
Noncardiotoxic kinase inhibitor	ruxolitinib	Transcriptomics		HSFY2	0	1	0	0	0	6	0
Noncardiotoxic kinase inhibitor	ruxolitinib	Transcriptomics		HSH2D	0	1	0	0	0	6	0
Noncardiotoxic kinase inhibitor	ruxolitinib	Transcriptomics		HSPA1L	0	1	0	0	0	6	0
Noncardiotoxic kinase inhibitor	ruxolitinib	Transcriptomics		HSPB9	0	1	0	0	0	6	0
Noncardiotoxic kinase inhibitor	ruxolitinib	Transcriptomics		HSPE1-MOB4	0	1	0	0	0	6	0
Noncardiotoxic kinase inhibitor	ruxolitinib	Transcriptomics		HTN1	0	1	0	0	0	6	0
Noncardiotoxic kinase inhibitor	ruxolitinib	Transcriptomics		HTN3	0	1	0	0	0	6	0
Noncardiotoxic kinase inhibitor	ruxolitinib	Transcriptomics		HTR1A	0	1	0	0	0	6	0
Noncardiotoxic kinase inhibitor	ruxolitinib	Transcriptomics		HTR1D	0	1	0	0	0	6	0
Noncardiotoxic kinase inhibitor	ruxolitinib	Transcriptomics		HTR1E	0	1	0	0	0	6	0
Noncardiotoxic kinase inhibitor	ruxolitinib	Transcriptomics		HTR1F	0	1	0	0	0	6	0
Noncardiotoxic kinase inhibitor	ruxolitinib	Transcriptomics		HTR2A	0	1	0	0	0	6	0
Noncardiotoxic kinase inhibitor	ruxolitinib	Transcriptomics		HTR2B	0	1	0	0	0	6	0
Noncardiotoxic kinase inhibitor	ruxolitinib	Transcriptomics		HTR2C	0	1	0	0	0	6	0
Noncardiotoxic kinase inhibitor	ruxolitinib	Transcriptomics		HTR3A	0	1	0	0	0	6	0
Noncardiotoxic kinase inhibitor	ruxolitinib	Transcriptomics		HTR3B	0	1	0	0	0	6	0
Noncardiotoxic kinase inhibitor	ruxolitinib	Transcriptomics		HTR3C	0	1	0	0	0	6	0
Noncardiotoxic kinase inhibitor	ruxolitinib	Transcriptomics		HTR3D	0	1	0	0	0	6	0
Noncardiotoxic kinase inhibitor	ruxolitinib	Transcriptomics		HTR3E	0	1	0	0	0	6	0
Noncardiotoxic kinase inhibitor	ruxolitinib	Transcriptomics		HTR5A	0	1	0	0	0	6	0
Noncardiotoxic kinase inhibitor	ruxolitinib	Transcriptomics		HTR6	0	1	0	0	0	6	0
Noncardiotoxic kinase inhibitor	ruxolitinib	Transcriptomics		HTR7	0	1	0	0	0	6	0
Noncardiotoxic kinase inhibitor	ruxolitinib	Transcriptomics		HTRA4	0	1	0	0	0	6	0
Noncardiotoxic kinase inhibitor	ruxolitinib	Transcriptomics		HUS1B	0	1	0	0	0	6	0
Noncardiotoxic kinase inhibitor	ruxolitinib	Transcriptomics		HYI	0	1	0	0	0	6	0
Noncardiotoxic kinase inhibitor	ruxolitinib	Transcriptomics		HYPK	0	1	0	0	0	6	0
Noncardiotoxic kinase inhibitor	ruxolitinib	Transcriptomics		HYPM	0	1	0	0	0	6	0
Noncardiotoxic kinase inhibitor	ruxolitinib	Transcriptomics		IAPP	0	1	0	0	0	6	0
Noncardiotoxic kinase inhibitor	ruxolitinib	Transcriptomics		IBSP	0	1	0	0	0	6	0
Noncardiotoxic kinase inhibitor	ruxolitinib	Transcriptomics		ICAM2	0	1	0	0	0	6	0
Noncardiotoxic kinase inhibitor	ruxolitinib	Transcriptomics		ICOS	0	1	0	0	0	6	0
Noncardiotoxic kinase inhibitor	ruxolitinib	Transcriptomics		ICOSLG	0	1	0	0	0	6	0
Noncardiotoxic kinase inhibitor	ruxolitinib	Transcriptomics		IDO1	0	1	0	0	0	6	0
Noncardiotoxic kinase inhibitor	ruxolitinib	Transcriptomics		IDO2	0	1	0	0	0	6	0
Noncardiotoxic kinase inhibitor	ruxolitinib	Transcriptomics		IFI27	0	1	0	0	0	6	0
Noncardiotoxic kinase inhibitor	ruxolitinib	Transcriptomics		IFI27L2	0	1	0	0	0	6	0
Noncardiotoxic kinase inhibitor	ruxolitinib	Transcriptomics		IFI44L	0	1	0	0	0	6	0
Noncardiotoxic kinase inhibitor	ruxolitinib	Transcriptomics		IFIT1B	0	1	0	0	0	6	0
Noncardiotoxic kinase inhibitor	ruxolitinib	Transcriptomics		IFITM5	0	1	0	0	0	6	0
Noncardiotoxic kinase inhibitor	ruxolitinib	Transcriptomics		IFNA1	0	1	0	0	0	6	0
Noncardiotoxic kinase inhibitor	ruxolitinib	Transcriptomics		IFNA10	0	1	0	0	0	6	0
Noncardiotoxic kinase inhibitor	ruxolitinib	Transcriptomics		IFNA13	0	1	0	0	0	6	0
Noncardiotoxic kinase inhibitor	ruxolitinib	Transcriptomics		IFNA14	0	1	0	0	0	6	0
Noncardiotoxic kinase inhibitor	ruxolitinib	Transcriptomics		IFNA16	0	1	0	0	0	6	0
Noncardiotoxic kinase inhibitor	ruxolitinib	Transcriptomics		IFNA17	0	1	0	0	0	6	0
Noncardiotoxic kinase inhibitor	ruxolitinib	Transcriptomics		IFNA2	0	1	0	0	0	6	0
Noncardiotoxic kinase inhibitor	ruxolitinib	Transcriptomics		IFNA21	0	1	0	0	0	6	0
Noncardiotoxic kinase inhibitor	ruxolitinib	Transcriptomics		IFNA4	0	1	0	0	0	6	0
Noncardiotoxic kinase inhibitor	ruxolitinib	Transcriptomics		IFNA5	0	1	0	0	0	6	0
Noncardiotoxic kinase inhibitor	ruxolitinib	Transcriptomics		IFNA6	0	1	0	0	0	6	0
Noncardiotoxic kinase inhibitor	ruxolitinib	Transcriptomics		IFNA7	0	1	0	0	0	6	0
Noncardiotoxic kinase inhibitor	ruxolitinib	Transcriptomics		IFNA8	0	1	0	0	0	6	0
Noncardiotoxic kinase inhibitor	ruxolitinib	Transcriptomics		IFNB1	0	1	0	0	0	6	0
Noncardiotoxic kinase inhibitor	ruxolitinib	Transcriptomics		IFNE	0	1	0	0	0	6	0
Noncardiotoxic kinase inhibitor	ruxolitinib	Transcriptomics		IFNG	0	1	0	0	0	6	0
Noncardiotoxic kinase inhibitor	ruxolitinib	Transcriptomics		IFNK	0	1	0	0	0	6	0
Noncardiotoxic kinase inhibitor	ruxolitinib	Transcriptomics		IFNL1	0	1	0	0	0	6	0
Noncardiotoxic kinase inhibitor	ruxolitinib	Transcriptomics		IFNL2	0	1	0	0	0	6	0
Noncardiotoxic kinase inhibitor	ruxolitinib	Transcriptomics		IFNL3	0	1	0	0	0	6	0
Noncardiotoxic kinase inhibitor	ruxolitinib	Transcriptomics		IFNW1	0	1	0	0	0	6	0
Noncardiotoxic kinase inhibitor	ruxolitinib	Transcriptomics		IGFBP1	0	1	0	0	0	6	0
Noncardiotoxic kinase inhibitor	ruxolitinib	Transcriptomics		IGFL1	0	1	0	0	0	6	0
Noncardiotoxic kinase inhibitor	ruxolitinib	Transcriptomics		IGFL2	0	1	0	0	0	6	0
Noncardiotoxic kinase inhibitor	ruxolitinib	Transcriptomics		IGFL3	0	1	0	0	0	6	0
Noncardiotoxic kinase inhibitor	ruxolitinib	Transcriptomics		IGFL4	0	1	0	0	0	6	0
Noncardiotoxic kinase inhibitor	ruxolitinib	Transcriptomics		IGLL1	0	1	0	0	0	6	0
Noncardiotoxic kinase inhibitor	ruxolitinib	Transcriptomics		IGLL5	0	1	0	0	0	6	0
Noncardiotoxic kinase inhibitor	ruxolitinib	Transcriptomics		IGSF21	0	1	0	0	0	6	0
Noncardiotoxic kinase inhibitor	ruxolitinib	Transcriptomics		IGSF22	0	1	0	0	0	6	0
Noncardiotoxic kinase inhibitor	ruxolitinib	Transcriptomics		IGSF23	0	1	0	0	0	6	0
Noncardiotoxic kinase inhibitor	ruxolitinib	Transcriptomics		IGSF6	0	1	0	0	0	6	0
Noncardiotoxic kinase inhibitor	ruxolitinib	Transcriptomics		IHH	0	1	0	0	0	6	0
Noncardiotoxic kinase inhibitor	ruxolitinib	Transcriptomics		IKZF1	0	1	0	0	0	6	0
Noncardiotoxic kinase inhibitor	ruxolitinib	Transcriptomics		IKZF3	0	1	0	0	0	6	0
Noncardiotoxic kinase inhibitor	ruxolitinib	Transcriptomics		IL10	0	1	0	0	0	6	0
Noncardiotoxic kinase inhibitor	ruxolitinib	Transcriptomics		IL10RA	0	1	0	0	0	6	0
Noncardiotoxic kinase inhibitor	ruxolitinib	Transcriptomics		IL12A	0	1	0	0	0	6	0
Noncardiotoxic kinase inhibitor	ruxolitinib	Transcriptomics		IL12B	0	1	0	0	0	6	0
Noncardiotoxic kinase inhibitor	ruxolitinib	Transcriptomics		IL12RB1	0	1	0	0	0	6	0
Noncardiotoxic kinase inhibitor	ruxolitinib	Transcriptomics		IL13	0	1	0	0	0	6	0
Noncardiotoxic kinase inhibitor	ruxolitinib	Transcriptomics		IL13RA2	0	1	0	0	0	6	0
Noncardiotoxic kinase inhibitor	ruxolitinib	Transcriptomics		IL17A	0	1	0	0	0	6	0
Noncardiotoxic kinase inhibitor	ruxolitinib	Transcriptomics		IL17C	0	1	0	0	0	6	0
Noncardiotoxic kinase inhibitor	ruxolitinib	Transcriptomics		IL17F	0	1	0	0	0	6	0
Noncardiotoxic kinase inhibitor	ruxolitinib	Transcriptomics		IL17REL	0	1	0	0	0	6	0
Noncardiotoxic kinase inhibitor	ruxolitinib	Transcriptomics		IL18RAP	0	1	0	0	0	6	0
Noncardiotoxic kinase inhibitor	ruxolitinib	Transcriptomics		IL19	0	1	0	0	0	6	0
Noncardiotoxic kinase inhibitor	ruxolitinib	Transcriptomics		IL1A	0	1	0	0	0	6	0
Noncardiotoxic kinase inhibitor	ruxolitinib	Transcriptomics		IL1B	0	1	0	0	0	6	0
Noncardiotoxic kinase inhibitor	ruxolitinib	Transcriptomics		IL1F10	0	1	0	0	0	6	0
Noncardiotoxic kinase inhibitor	ruxolitinib	Transcriptomics		IL1R2	0	1	0	0	0	6	0
Noncardiotoxic kinase inhibitor	ruxolitinib	Transcriptomics		IL1RAPL2	0	1	0	0	0	6	0
Noncardiotoxic kinase inhibitor	ruxolitinib	Transcriptomics		IL1RL1	0	1	0	0	0	6	0
Noncardiotoxic kinase inhibitor	ruxolitinib	Transcriptomics		IL1RL2	0	1	0	0	0	6	0
Noncardiotoxic kinase inhibitor	ruxolitinib	Transcriptomics		IL1RN	0	1	0	0	0	6	0
Noncardiotoxic kinase inhibitor	ruxolitinib	Transcriptomics		IL2	0	1	0	0	0	6	0
Noncardiotoxic kinase inhibitor	ruxolitinib	Transcriptomics		IL20	0	1	0	0	0	6	0
Noncardiotoxic kinase inhibitor	ruxolitinib	Transcriptomics		IL20RB	0	1	0	0	0	6	0
Noncardiotoxic kinase inhibitor	ruxolitinib	Transcriptomics		IL21	0	1	0	0	0	6	0
Noncardiotoxic kinase inhibitor	ruxolitinib	Transcriptomics		IL21R	0	1	0	0	0	6	0
Noncardiotoxic kinase inhibitor	ruxolitinib	Transcriptomics		IL22	0	1	0	0	0	6	0
Noncardiotoxic kinase inhibitor	ruxolitinib	Transcriptomics		IL22RA2	0	1	0	0	0	6	0
Noncardiotoxic kinase inhibitor	ruxolitinib	Transcriptomics		IL23A	0	1	0	0	0	6	0
Noncardiotoxic kinase inhibitor	ruxolitinib	Transcriptomics		IL23R	0	1	0	0	0	6	0
Noncardiotoxic kinase inhibitor	ruxolitinib	Transcriptomics		IL24	0	1	0	0	0	6	0
Noncardiotoxic kinase inhibitor	ruxolitinib	Transcriptomics		IL25	0	1	0	0	0	6	0
Noncardiotoxic kinase inhibitor	ruxolitinib	Transcriptomics		IL26	0	1	0	0	0	6	0
Noncardiotoxic kinase inhibitor	ruxolitinib	Transcriptomics		IL27	0	1	0	0	0	6	0
Noncardiotoxic kinase inhibitor	ruxolitinib	Transcriptomics		IL2RA	0	1	0	0	0	6	0
Noncardiotoxic kinase inhibitor	ruxolitinib	Transcriptomics		IL2RB	0	1	0	0	0	6	0
Noncardiotoxic kinase inhibitor	ruxolitinib	Transcriptomics		IL2RG	0	1	0	0	0	6	0
Noncardiotoxic kinase inhibitor	ruxolitinib	Transcriptomics		IL3	0	1	0	0	0	6	0
Noncardiotoxic kinase inhibitor	ruxolitinib	Transcriptomics		IL31	0	1	0	0	0	6	0
Noncardiotoxic kinase inhibitor	ruxolitinib	Transcriptomics		IL36A	0	1	0	0	0	6	0
Noncardiotoxic kinase inhibitor	ruxolitinib	Transcriptomics		IL36B	0	1	0	0	0	6	0
Noncardiotoxic kinase inhibitor	ruxolitinib	Transcriptomics		IL36G	0	1	0	0	0	6	0
Noncardiotoxic kinase inhibitor	ruxolitinib	Transcriptomics		IL36RN	0	1	0	0	0	6	0
Noncardiotoxic kinase inhibitor	ruxolitinib	Transcriptomics		IL37	0	1	0	0	0	6	0
Noncardiotoxic kinase inhibitor	ruxolitinib	Transcriptomics		IL3RA	0	1	0	0	0	6	0
Noncardiotoxic kinase inhibitor	ruxolitinib	Transcriptomics		IL4	0	1	0	0	0	6	0
Noncardiotoxic kinase inhibitor	ruxolitinib	Transcriptomics		IL4I1	0	1	0	0	0	6	0
Noncardiotoxic kinase inhibitor	ruxolitinib	Transcriptomics		IL5	0	1	0	0	0	6	0
Noncardiotoxic kinase inhibitor	ruxolitinib	Transcriptomics		IL5RA	0	1	0	0	0	6	0
Noncardiotoxic kinase inhibitor	ruxolitinib	Transcriptomics		IL6	0	1	0	0	0	6	0
Noncardiotoxic kinase inhibitor	ruxolitinib	Transcriptomics		IL7R	0	1	0	0	0	6	0
Noncardiotoxic kinase inhibitor	ruxolitinib	Transcriptomics		IL9	0	1	0	0	0	6	0
Noncardiotoxic kinase inhibitor	ruxolitinib	Transcriptomics		IL9R	0	1	0	0	0	6	0
Noncardiotoxic kinase inhibitor	ruxolitinib	Transcriptomics		ILDR1	0	1	0	0	0	6	0
Noncardiotoxic kinase inhibitor	ruxolitinib	Transcriptomics		IMPG1	0	1	0	0	0	6	0
Noncardiotoxic kinase inhibitor	ruxolitinib	Transcriptomics		INAVA	0	1	0	0	0	6	0
Noncardiotoxic kinase inhibitor	ruxolitinib	Transcriptomics		INHBC	0	1	0	0	0	6	0
Noncardiotoxic kinase inhibitor	ruxolitinib	Transcriptomics		INO80B	0	1	0	0	0	6	0
Noncardiotoxic kinase inhibitor	ruxolitinib	Transcriptomics		INS	0	1	0	0	0	6	0
Noncardiotoxic kinase inhibitor	ruxolitinib	Transcriptomics		INSC	0	1	0	0	0	6	0
Noncardiotoxic kinase inhibitor	ruxolitinib	Transcriptomics		INS-IGF2	0	1	0	0	0	6	0
Noncardiotoxic kinase inhibitor	ruxolitinib	Transcriptomics		INSL3	0	1	0	0	0	6	0
Noncardiotoxic kinase inhibitor	ruxolitinib	Transcriptomics		INSL4	0	1	0	0	0	6	0
Noncardiotoxic kinase inhibitor	ruxolitinib	Transcriptomics		INSL5	0	1	0	0	0	6	0
Noncardiotoxic kinase inhibitor	ruxolitinib	Transcriptomics		INSL6	0	1	0	0	0	6	0
Noncardiotoxic kinase inhibitor	ruxolitinib	Transcriptomics		INSM1	0	1	0	0	0	6	0
Noncardiotoxic kinase inhibitor	ruxolitinib	Transcriptomics		INSM2	0	1	0	0	0	6	0
Noncardiotoxic kinase inhibitor	ruxolitinib	Transcriptomics		INSRR	0	1	0	0	0	6	0
Noncardiotoxic kinase inhibitor	ruxolitinib	Transcriptomics		IQCA1L	0	1	0	0	0	6	0
Noncardiotoxic kinase inhibitor	ruxolitinib	Transcriptomics		IQCF1	0	1	0	0	0	6	0
Noncardiotoxic kinase inhibitor	ruxolitinib	Transcriptomics		IQCF2	0	1	0	0	0	6	0
Noncardiotoxic kinase inhibitor	ruxolitinib	Transcriptomics		IQCF3	0	1	0	0	0	6	0
Noncardiotoxic kinase inhibitor	ruxolitinib	Transcriptomics		IQCF5	0	1	0	0	0	6	0
Noncardiotoxic kinase inhibitor	ruxolitinib	Transcriptomics		IQCF6	0	1	0	0	0	6	0
Noncardiotoxic kinase inhibitor	ruxolitinib	Transcriptomics		IQCJ	0	1	0	0	0	6	0
Noncardiotoxic kinase inhibitor	ruxolitinib	Transcriptomics		IQCJ-SCHIP1	0	1	0	0	0	6	0
Noncardiotoxic kinase inhibitor	ruxolitinib	Transcriptomics		IRF4	0	1	0	0	0	6	0
Noncardiotoxic kinase inhibitor	ruxolitinib	Transcriptomics		IRF5	0	1	0	0	0	6	0
Noncardiotoxic kinase inhibitor	ruxolitinib	Transcriptomics		IRF7	0	1	0	0	0	6	0
Noncardiotoxic kinase inhibitor	ruxolitinib	Transcriptomics		IRF8	0	1	0	0	0	6	0
Noncardiotoxic kinase inhibitor	ruxolitinib	Transcriptomics		IRGC	0	1	0	0	0	6	0
Noncardiotoxic kinase inhibitor	ruxolitinib	Transcriptomics		IRGM	0	1	0	0	0	6	0
Noncardiotoxic kinase inhibitor	ruxolitinib	Transcriptomics		IRS4	0	1	0	0	0	6	0
Noncardiotoxic kinase inhibitor	ruxolitinib	Transcriptomics		ISG20	0	1	0	0	0	6	0
Noncardiotoxic kinase inhibitor	ruxolitinib	Transcriptomics		ISL2	0	1	0	0	0	6	0
Noncardiotoxic kinase inhibitor	ruxolitinib	Transcriptomics		ISLR2	0	1	0	0	0	6	0
Noncardiotoxic kinase inhibitor	ruxolitinib	Transcriptomics		ISM1	0	1	0	0	0	6	0
Noncardiotoxic kinase inhibitor	ruxolitinib	Transcriptomics		ISM2	0	1	0	0	0	6	0
Noncardiotoxic kinase inhibitor	ruxolitinib	Transcriptomics		ISX	0	1	0	0	0	6	0
Noncardiotoxic kinase inhibitor	ruxolitinib	Transcriptomics		ISY1-RAB43	0	1	0	0	0	6	0
Noncardiotoxic kinase inhibitor	ruxolitinib	Transcriptomics		ITGA2B	0	1	0	0	0	6	0
Noncardiotoxic kinase inhibitor	ruxolitinib	Transcriptomics		ITGAL	0	1	0	0	0	6	0
Noncardiotoxic kinase inhibitor	ruxolitinib	Transcriptomics		ITGAM	0	1	0	0	0	6	0
Noncardiotoxic kinase inhibitor	ruxolitinib	Transcriptomics		ITGAX	0	1	0	0	0	6	0
Noncardiotoxic kinase inhibitor	ruxolitinib	Transcriptomics		ITGB7	0	1	0	0	0	6	0
Noncardiotoxic kinase inhibitor	ruxolitinib	Transcriptomics		ITGBL1	0	1	0	0	0	6	0
Noncardiotoxic kinase inhibitor	ruxolitinib	Transcriptomics		ITIH1	0	1	0	0	0	6	0
Noncardiotoxic kinase inhibitor	ruxolitinib	Transcriptomics		ITIH2	0	1	0	0	0	6	0
Noncardiotoxic kinase inhibitor	ruxolitinib	Transcriptomics		ITIH6	0	1	0	0	0	6	0
Noncardiotoxic kinase inhibitor	ruxolitinib	Transcriptomics		ITK	0	1	0	0	0	6	0
Noncardiotoxic kinase inhibitor	ruxolitinib	Transcriptomics		ITLN2	0	1	0	0	0	6	0
Noncardiotoxic kinase inhibitor	ruxolitinib	Transcriptomics		ITPK1	0	1	0	0	0	6	0
Noncardiotoxic kinase inhibitor	ruxolitinib	Transcriptomics		ITPRIPL1	0	1	0	0	0	6	0
Noncardiotoxic kinase inhibitor	ruxolitinib	Transcriptomics		IVL	0	1	0	0	0	6	0
Noncardiotoxic kinase inhibitor	ruxolitinib	Transcriptomics		IYD	0	1	0	0	0	6	0
Noncardiotoxic kinase inhibitor	ruxolitinib	Transcriptomics		IZUMO1	0	1	0	0	0	6	0
Noncardiotoxic kinase inhibitor	ruxolitinib	Transcriptomics		IZUMO1R	0	1	0	0	0	6	0
Noncardiotoxic kinase inhibitor	ruxolitinib	Transcriptomics		IZUMO2	0	1	0	0	0	6	0
Noncardiotoxic kinase inhibitor	ruxolitinib	Transcriptomics		IZUMO3	0	1	0	0	0	6	0
Noncardiotoxic kinase inhibitor	ruxolitinib	Transcriptomics		JAKMIP1	0	1	0	0	0	6	0
Noncardiotoxic kinase inhibitor	ruxolitinib	Transcriptomics		JAML	0	1	0	0	0	6	0
Noncardiotoxic kinase inhibitor	ruxolitinib	Transcriptomics		JCHAIN	0	1	0	0	0	6	0
Noncardiotoxic kinase inhibitor	ruxolitinib	Transcriptomics		JMJD7-PLA2G4B	0	1	0	0	0	6	0
Noncardiotoxic kinase inhibitor	ruxolitinib	Transcriptomics		JPH4	0	1	0	0	0	6	0
Noncardiotoxic kinase inhibitor	ruxolitinib	Transcriptomics		JSRP1	0	1	0	0	0	6	0
Noncardiotoxic kinase inhibitor	ruxolitinib	Transcriptomics		KAAG1	0	1	0	0	0	6	0
Noncardiotoxic kinase inhibitor	ruxolitinib	Transcriptomics		KBTBD11	0	1	0	0	0	6	0
Noncardiotoxic kinase inhibitor	ruxolitinib	Transcriptomics		KCNA10	0	1	0	0	0	6	0
Noncardiotoxic kinase inhibitor	ruxolitinib	Transcriptomics		KCNA2	0	1	0	0	0	6	0
Noncardiotoxic kinase inhibitor	ruxolitinib	Transcriptomics		KCNA3	0	1	0	0	0	6	0
Noncardiotoxic kinase inhibitor	ruxolitinib	Transcriptomics		KCNB2	0	1	0	0	0	6	0
Noncardiotoxic kinase inhibitor	ruxolitinib	Transcriptomics		KCNC1	0	1	0	0	0	6	0
Noncardiotoxic kinase inhibitor	ruxolitinib	Transcriptomics		KCNC2	0	1	0	0	0	6	0
Noncardiotoxic kinase inhibitor	ruxolitinib	Transcriptomics		KCNE2	0	1	0	0	0	6	0
Noncardiotoxic kinase inhibitor	ruxolitinib	Transcriptomics		KCNF1	0	1	0	0	0	6	0
Noncardiotoxic kinase inhibitor	ruxolitinib	Transcriptomics		KCNG2	0	1	0	0	0	6	0
Noncardiotoxic kinase inhibitor	ruxolitinib	Transcriptomics		KCNG3	0	1	0	0	0	6	0
Noncardiotoxic kinase inhibitor	ruxolitinib	Transcriptomics		KCNG4	0	1	0	0	0	6	0
Noncardiotoxic kinase inhibitor	ruxolitinib	Transcriptomics		KCNH4	0	1	0	0	0	6	0
Noncardiotoxic kinase inhibitor	ruxolitinib	Transcriptomics		KCNH5	0	1	0	0	0	6	0
Noncardiotoxic kinase inhibitor	ruxolitinib	Transcriptomics		KCNH6	0	1	0	0	0	6	0
Noncardiotoxic kinase inhibitor	ruxolitinib	Transcriptomics		KCNH8	0	1	0	0	0	6	0
Noncardiotoxic kinase inhibitor	ruxolitinib	Transcriptomics		KCNJ1	0	1	0	0	0	6	0
Noncardiotoxic kinase inhibitor	ruxolitinib	Transcriptomics		KCNJ10	0	1	0	0	0	6	0
Noncardiotoxic kinase inhibitor	ruxolitinib	Transcriptomics		KCNJ13	0	1	0	0	0	6	0
Noncardiotoxic kinase inhibitor	ruxolitinib	Transcriptomics		KCNJ15	0	1	0	0	0	6	0
Noncardiotoxic kinase inhibitor	ruxolitinib	Transcriptomics		KCNJ16	0	1	0	0	0	6	0
Noncardiotoxic kinase inhibitor	ruxolitinib	Transcriptomics		KCNJ18	0	1	0	0	0	6	0
Noncardiotoxic kinase inhibitor	ruxolitinib	Transcriptomics		KCNJ6	0	1	0	0	0	6	0
Noncardiotoxic kinase inhibitor	ruxolitinib	Transcriptomics		KCNJ9	0	1	0	0	0	6	0
Noncardiotoxic kinase inhibitor	ruxolitinib	Transcriptomics		KCNK10	0	1	0	0	0	6	0
Noncardiotoxic kinase inhibitor	ruxolitinib	Transcriptomics		KCNK12	0	1	0	0	0	6	0
Noncardiotoxic kinase inhibitor	ruxolitinib	Transcriptomics		KCNK15	0	1	0	0	0	6	0
Noncardiotoxic kinase inhibitor	ruxolitinib	Transcriptomics		KCNK16	0	1	0	0	0	6	0
Noncardiotoxic kinase inhibitor	ruxolitinib	Transcriptomics		KCNK17	0	1	0	0	0	6	0
Noncardiotoxic kinase inhibitor	ruxolitinib	Transcriptomics		KCNK18	0	1	0	0	0	6	0
Noncardiotoxic kinase inhibitor	ruxolitinib	Transcriptomics		KCNK4	0	1	0	0	0	6	0
Noncardiotoxic kinase inhibitor	ruxolitinib	Transcriptomics		KCNK5	0	1	0	0	0	6	0
Noncardiotoxic kinase inhibitor	ruxolitinib	Transcriptomics		KCNK7	0	1	0	0	0	6	0
Noncardiotoxic kinase inhibitor	ruxolitinib	Transcriptomics		KCNK9	0	1	0	0	0	6	0
Noncardiotoxic kinase inhibitor	ruxolitinib	Transcriptomics		KCNMB2	0	1	0	0	0	6	0
Noncardiotoxic kinase inhibitor	ruxolitinib	Transcriptomics		KCNN4	0	1	0	0	0	6	0
Noncardiotoxic kinase inhibitor	ruxolitinib	Transcriptomics		KCNQ2	0	1	0	0	0	6	0
Noncardiotoxic kinase inhibitor	ruxolitinib	Transcriptomics		KCNS1	0	1	0	0	0	6	0
Noncardiotoxic kinase inhibitor	ruxolitinib	Transcriptomics		KCNU1	0	1	0	0	0	6	0
Noncardiotoxic kinase inhibitor	ruxolitinib	Transcriptomics		KCNV2	0	1	0	0	0	6	0
Noncardiotoxic kinase inhibitor	ruxolitinib	Transcriptomics		KCP	0	1	0	0	0	6	0
Noncardiotoxic kinase inhibitor	ruxolitinib	Transcriptomics		KCTD11	0	1	0	0	0	6	0
Noncardiotoxic kinase inhibitor	ruxolitinib	Transcriptomics		KCTD14	0	1	0	0	0	6	0
Noncardiotoxic kinase inhibitor	ruxolitinib	Transcriptomics		KCTD19	0	1	0	0	0	6	0
Noncardiotoxic kinase inhibitor	ruxolitinib	Transcriptomics		KCTD4	0	1	0	0	0	6	0
Noncardiotoxic kinase inhibitor	ruxolitinib	Transcriptomics		KCTD8	0	1	0	0	0	6	0
Noncardiotoxic kinase inhibitor	ruxolitinib	Transcriptomics		KDF1	0	1	0	0	0	6	0
Noncardiotoxic kinase inhibitor	ruxolitinib	Transcriptomics		KDM4E	0	1	0	0	0	6	0
Noncardiotoxic kinase inhibitor	ruxolitinib	Transcriptomics		KEL	0	1	0	0	0	6	0
Noncardiotoxic kinase inhibitor	ruxolitinib	Transcriptomics		KERA	0	1	0	0	0	6	0
Noncardiotoxic kinase inhibitor	ruxolitinib	Transcriptomics		KHDC1L	0	1	0	0	0	6	0
Noncardiotoxic kinase inhibitor	ruxolitinib	Transcriptomics		KHDC3L	0	1	0	0	0	6	0
Noncardiotoxic kinase inhibitor	ruxolitinib	Transcriptomics		KHDRBS2	0	1	0	0	0	6	0
Noncardiotoxic kinase inhibitor	ruxolitinib	Transcriptomics		KIAA0408	0	1	0	0	0	6	0
Noncardiotoxic kinase inhibitor	ruxolitinib	Transcriptomics		KIAA1024L	0	1	0	0	0	6	0
Noncardiotoxic kinase inhibitor	ruxolitinib	Transcriptomics		KIAA1147	0	1	0	0	0	6	0
Noncardiotoxic kinase inhibitor	ruxolitinib	Transcriptomics		KIAA1210	0	1	0	0	0	6	0
Noncardiotoxic kinase inhibitor	ruxolitinib	Transcriptomics		KIAA1211L	0	1	0	0	0	6	0
Noncardiotoxic kinase inhibitor	ruxolitinib	Transcriptomics		KIAA1324	0	1	0	0	0	6	0
Noncardiotoxic kinase inhibitor	ruxolitinib	Transcriptomics		KIAA2012	0	1	0	0	0	6	0
Noncardiotoxic kinase inhibitor	ruxolitinib	Transcriptomics		KIF12	0	1	0	0	0	6	0
Noncardiotoxic kinase inhibitor	ruxolitinib	Transcriptomics		KIF17	0	1	0	0	0	6	0
Noncardiotoxic kinase inhibitor	ruxolitinib	Transcriptomics		KIF19	0	1	0	0	0	6	0
Noncardiotoxic kinase inhibitor	ruxolitinib	Transcriptomics		KIF25	0	1	0	0	0	6	0
Noncardiotoxic kinase inhibitor	ruxolitinib	Transcriptomics		KIF2B	0	1	0	0	0	6	0
Noncardiotoxic kinase inhibitor	ruxolitinib	Transcriptomics		KIF4B	0	1	0	0	0	6	0
Noncardiotoxic kinase inhibitor	ruxolitinib	Transcriptomics		KIF6	0	1	0	0	0	6	0
Noncardiotoxic kinase inhibitor	ruxolitinib	Transcriptomics		KIR2DL1	0	1	0	0	0	6	0
Noncardiotoxic kinase inhibitor	ruxolitinib	Transcriptomics		KIR2DL2	0	1	0	0	0	6	0
Noncardiotoxic kinase inhibitor	ruxolitinib	Transcriptomics		KIR2DL3	0	1	0	0	0	6	0
Noncardiotoxic kinase inhibitor	ruxolitinib	Transcriptomics		KIR2DL4	0	1	0	0	0	6	0
Noncardiotoxic kinase inhibitor	ruxolitinib	Transcriptomics		KIR2DL5A	0	1	0	0	0	6	0
Noncardiotoxic kinase inhibitor	ruxolitinib	Transcriptomics		KIR2DL5B	0	1	0	0	0	6	0
Noncardiotoxic kinase inhibitor	ruxolitinib	Transcriptomics		KIR2DS1	0	1	0	0	0	6	0
Noncardiotoxic kinase inhibitor	ruxolitinib	Transcriptomics		KIR2DS2	0	1	0	0	0	6	0
Noncardiotoxic kinase inhibitor	ruxolitinib	Transcriptomics		KIR2DS3	0	1	0	0	0	6	0
Noncardiotoxic kinase inhibitor	ruxolitinib	Transcriptomics		KIR2DS4	0	1	0	0	0	6	0
Noncardiotoxic kinase inhibitor	ruxolitinib	Transcriptomics		KIR2DS5	0	1	0	0	0	6	0
Noncardiotoxic kinase inhibitor	ruxolitinib	Transcriptomics		KIR3DL1	0	1	0	0	0	6	0
Noncardiotoxic kinase inhibitor	ruxolitinib	Transcriptomics		KIR3DL2	0	1	0	0	0	6	0
Noncardiotoxic kinase inhibitor	ruxolitinib	Transcriptomics		KIR3DL3	0	1	0	0	0	6	0
Noncardiotoxic kinase inhibitor	ruxolitinib	Transcriptomics		KIR3DS1	0	1	0	0	0	6	0
Noncardiotoxic kinase inhibitor	ruxolitinib	Transcriptomics		KIRREL2	0	1	0	0	0	6	0
Noncardiotoxic kinase inhibitor	ruxolitinib	Transcriptomics		KIRREL3	0	1	0	0	0	6	0
Noncardiotoxic kinase inhibitor	ruxolitinib	Transcriptomics		KISS1	0	1	0	0	0	6	0
Noncardiotoxic kinase inhibitor	ruxolitinib	Transcriptomics		KISS1R	0	1	0	0	0	6	0
Noncardiotoxic kinase inhibitor	ruxolitinib	Transcriptomics		KL	0	1	0	0	0	6	0
Noncardiotoxic kinase inhibitor	ruxolitinib	Transcriptomics		KLB	0	1	0	0	0	6	0
Noncardiotoxic kinase inhibitor	ruxolitinib	Transcriptomics		KLF1	0	1	0	0	0	6	0
Noncardiotoxic kinase inhibitor	ruxolitinib	Transcriptomics		KLF14	0	1	0	0	0	6	0
Noncardiotoxic kinase inhibitor	ruxolitinib	Transcriptomics		KLF17	0	1	0	0	0	6	0
Noncardiotoxic kinase inhibitor	ruxolitinib	Transcriptomics		KLHDC8A	0	1	0	0	0	6	0
Noncardiotoxic kinase inhibitor	ruxolitinib	Transcriptomics		KLHL1	0	1	0	0	0	6	0
Noncardiotoxic kinase inhibitor	ruxolitinib	Transcriptomics		KLHL10	0	1	0	0	0	6	0
Noncardiotoxic kinase inhibitor	ruxolitinib	Transcriptomics		KLHL14	0	1	0	0	0	6	0
Noncardiotoxic kinase inhibitor	ruxolitinib	Transcriptomics		KLHL23	0	1	0	0	0	6	0
Noncardiotoxic kinase inhibitor	ruxolitinib	Transcriptomics		KLHL33	0	1	0	0	0	6	0
Noncardiotoxic kinase inhibitor	ruxolitinib	Transcriptomics		KLHL35	0	1	0	0	0	6	0
Noncardiotoxic kinase inhibitor	ruxolitinib	Transcriptomics		KLHL6	0	1	0	0	0	6	0
Noncardiotoxic kinase inhibitor	ruxolitinib	Transcriptomics		KLK1	0	1	0	0	0	6	0
Noncardiotoxic kinase inhibitor	ruxolitinib	Transcriptomics		KLK10	0	1	0	0	0	6	0
Noncardiotoxic kinase inhibitor	ruxolitinib	Transcriptomics		KLK11	0	1	0	0	0	6	0
Noncardiotoxic kinase inhibitor	ruxolitinib	Transcriptomics		KLK12	0	1	0	0	0	6	0
Noncardiotoxic kinase inhibitor	ruxolitinib	Transcriptomics		KLK13	0	1	0	0	0	6	0
Noncardiotoxic kinase inhibitor	ruxolitinib	Transcriptomics		KLK14	0	1	0	0	0	6	0
Noncardiotoxic kinase inhibitor	ruxolitinib	Transcriptomics		KLK15	0	1	0	0	0	6	0
Noncardiotoxic kinase inhibitor	ruxolitinib	Transcriptomics		KLK2	0	1	0	0	0	6	0
Noncardiotoxic kinase inhibitor	ruxolitinib	Transcriptomics		KLK3	0	1	0	0	0	6	0
Noncardiotoxic kinase inhibitor	ruxolitinib	Transcriptomics		KLK4	0	1	0	0	0	6	0
Noncardiotoxic kinase inhibitor	ruxolitinib	Transcriptomics		KLK6	0	1	0	0	0	6	0
Noncardiotoxic kinase inhibitor	ruxolitinib	Transcriptomics		KLK7	0	1	0	0	0	6	0
Noncardiotoxic kinase inhibitor	ruxolitinib	Transcriptomics		KLK8	0	1	0	0	0	6	0
Noncardiotoxic kinase inhibitor	ruxolitinib	Transcriptomics		KLK9	0	1	0	0	0	6	0
Noncardiotoxic kinase inhibitor	ruxolitinib	Transcriptomics		KLKB1	0	1	0	0	0	6	0
Noncardiotoxic kinase inhibitor	ruxolitinib	Transcriptomics		KLRB1	0	1	0	0	0	6	0
Noncardiotoxic kinase inhibitor	ruxolitinib	Transcriptomics		KLRC1	0	1	0	0	0	6	0
Noncardiotoxic kinase inhibitor	ruxolitinib	Transcriptomics		KLRC2	0	1	0	0	0	6	0
Noncardiotoxic kinase inhibitor	ruxolitinib	Transcriptomics		KLRC3	0	1	0	0	0	6	0
Noncardiotoxic kinase inhibitor	ruxolitinib	Transcriptomics		KLRC4	0	1	0	0	0	6	0
Noncardiotoxic kinase inhibitor	ruxolitinib	Transcriptomics		KLRC4-KLRK1	0	1	0	0	0	6	0
Noncardiotoxic kinase inhibitor	ruxolitinib	Transcriptomics		KLRF1	0	1	0	0	0	6	0
Noncardiotoxic kinase inhibitor	ruxolitinib	Transcriptomics		KLRG2	0	1	0	0	0	6	0
Noncardiotoxic kinase inhibitor	ruxolitinib	Transcriptomics		KLRK1	0	1	0	0	0	6	0
Noncardiotoxic kinase inhibitor	ruxolitinib	Transcriptomics		KNCN	0	1	0	0	0	6	0
Noncardiotoxic kinase inhibitor	ruxolitinib	Transcriptomics		KNG1	0	1	0	0	0	6	0
Noncardiotoxic kinase inhibitor	ruxolitinib	Transcriptomics		KPNA7	0	1	0	0	0	6	0
Noncardiotoxic kinase inhibitor	ruxolitinib	Transcriptomics		KPRP	0	1	0	0	0	6	0
Noncardiotoxic kinase inhibitor	ruxolitinib	Transcriptomics		KRBOX1	0	1	0	0	0	6	0
Noncardiotoxic kinase inhibitor	ruxolitinib	Transcriptomics		KREMEN2	0	1	0	0	0	6	0
Noncardiotoxic kinase inhibitor	ruxolitinib	Transcriptomics		KRT1	0	1	0	0	0	6	0
Noncardiotoxic kinase inhibitor	ruxolitinib	Transcriptomics		KRT12	0	1	0	0	0	6	0
Noncardiotoxic kinase inhibitor	ruxolitinib	Transcriptomics		KRT13	0	1	0	0	0	6	0
Noncardiotoxic kinase inhibitor	ruxolitinib	Transcriptomics		KRT14	0	1	0	0	0	6	0
Noncardiotoxic kinase inhibitor	ruxolitinib	Transcriptomics		KRT15	0	1	0	0	0	6	0
Noncardiotoxic kinase inhibitor	ruxolitinib	Transcriptomics		KRT16	0	1	0	0	0	6	0
Noncardiotoxic kinase inhibitor	ruxolitinib	Transcriptomics		KRT2	0	1	0	0	0	6	0
Noncardiotoxic kinase inhibitor	ruxolitinib	Transcriptomics		KRT20	0	1	0	0	0	6	0
Noncardiotoxic kinase inhibitor	ruxolitinib	Transcriptomics		KRT222	0	1	0	0	0	6	0
Noncardiotoxic kinase inhibitor	ruxolitinib	Transcriptomics		KRT23	0	1	0	0	0	6	0
Noncardiotoxic kinase inhibitor	ruxolitinib	Transcriptomics		KRT24	0	1	0	0	0	6	0
Noncardiotoxic kinase inhibitor	ruxolitinib	Transcriptomics		KRT25	0	1	0	0	0	6	0
Noncardiotoxic kinase inhibitor	ruxolitinib	Transcriptomics		KRT26	0	1	0	0	0	6	0
Noncardiotoxic kinase inhibitor	ruxolitinib	Transcriptomics		KRT27	0	1	0	0	0	6	0
Noncardiotoxic kinase inhibitor	ruxolitinib	Transcriptomics		KRT28	0	1	0	0	0	6	0
Noncardiotoxic kinase inhibitor	ruxolitinib	Transcriptomics		KRT3	0	1	0	0	0	6	0
Noncardiotoxic kinase inhibitor	ruxolitinib	Transcriptomics		KRT31	0	1	0	0	0	6	0
Noncardiotoxic kinase inhibitor	ruxolitinib	Transcriptomics		KRT32	0	1	0	0	0	6	0
Noncardiotoxic kinase inhibitor	ruxolitinib	Transcriptomics		KRT33A	0	1	0	0	0	6	0
Noncardiotoxic kinase inhibitor	ruxolitinib	Transcriptomics		KRT33B	0	1	0	0	0	6	0
Noncardiotoxic kinase inhibitor	ruxolitinib	Transcriptomics		KRT34	0	1	0	0	0	6	0
Noncardiotoxic kinase inhibitor	ruxolitinib	Transcriptomics		KRT35	0	1	0	0	0	6	0
Noncardiotoxic kinase inhibitor	ruxolitinib	Transcriptomics		KRT36	0	1	0	0	0	6	0
Noncardiotoxic kinase inhibitor	ruxolitinib	Transcriptomics		KRT37	0	1	0	0	0	6	0
Noncardiotoxic kinase inhibitor	ruxolitinib	Transcriptomics		KRT38	0	1	0	0	0	6	0
Noncardiotoxic kinase inhibitor	ruxolitinib	Transcriptomics		KRT39	0	1	0	0	0	6	0
Noncardiotoxic kinase inhibitor	ruxolitinib	Transcriptomics		KRT40	0	1	0	0	0	6	0
Noncardiotoxic kinase inhibitor	ruxolitinib	Transcriptomics		KRT5	0	1	0	0	0	6	0
Noncardiotoxic kinase inhibitor	ruxolitinib	Transcriptomics		KRT6A	0	1	0	0	0	6	0
Noncardiotoxic kinase inhibitor	ruxolitinib	Transcriptomics		KRT6B	0	1	0	0	0	6	0
Noncardiotoxic kinase inhibitor	ruxolitinib	Transcriptomics		KRT6C	0	1	0	0	0	6	0
Noncardiotoxic kinase inhibitor	ruxolitinib	Transcriptomics		KRT71	0	1	0	0	0	6	0
Noncardiotoxic kinase inhibitor	ruxolitinib	Transcriptomics		KRT72	0	1	0	0	0	6	0
Noncardiotoxic kinase inhibitor	ruxolitinib	Transcriptomics		KRT73	0	1	0	0	0	6	0
Noncardiotoxic kinase inhibitor	ruxolitinib	Transcriptomics		KRT74	0	1	0	0	0	6	0
Noncardiotoxic kinase inhibitor	ruxolitinib	Transcriptomics		KRT75	0	1	0	0	0	6	0
Noncardiotoxic kinase inhibitor	ruxolitinib	Transcriptomics		KRT76	0	1	0	0	0	6	0
Noncardiotoxic kinase inhibitor	ruxolitinib	Transcriptomics		KRT77	0	1	0	0	0	6	0
Noncardiotoxic kinase inhibitor	ruxolitinib	Transcriptomics		KRT78	0	1	0	0	0	6	0
Noncardiotoxic kinase inhibitor	ruxolitinib	Transcriptomics		KRT79	0	1	0	0	0	6	0
Noncardiotoxic kinase inhibitor	ruxolitinib	Transcriptomics		KRT81	0	1	0	0	0	6	0
Noncardiotoxic kinase inhibitor	ruxolitinib	Transcriptomics		KRT82	0	1	0	0	0	6	0
Noncardiotoxic kinase inhibitor	ruxolitinib	Transcriptomics		KRT83	0	1	0	0	0	6	0
Noncardiotoxic kinase inhibitor	ruxolitinib	Transcriptomics		KRT84	0	1	0	0	0	6	0
Noncardiotoxic kinase inhibitor	ruxolitinib	Transcriptomics		KRT85	0	1	0	0	0	6	0
Noncardiotoxic kinase inhibitor	ruxolitinib	Transcriptomics		KRT86	0	1	0	0	0	6	0
Noncardiotoxic kinase inhibitor	ruxolitinib	Transcriptomics		KRT9	0	1	0	0	0	6	0
Noncardiotoxic kinase inhibitor	ruxolitinib	Transcriptomics		KRTAP10-1	0	1	0	0	0	6	0
Noncardiotoxic kinase inhibitor	ruxolitinib	Transcriptomics		KRTAP10-10	0	1	0	0	0	6	0
Noncardiotoxic kinase inhibitor	ruxolitinib	Transcriptomics		KRTAP10-11	0	1	0	0	0	6	0
Noncardiotoxic kinase inhibitor	ruxolitinib	Transcriptomics		KRTAP10-12	0	1	0	0	0	6	0
Noncardiotoxic kinase inhibitor	ruxolitinib	Transcriptomics		KRTAP10-2	0	1	0	0	0	6	0
Noncardiotoxic kinase inhibitor	ruxolitinib	Transcriptomics		KRTAP10-3	0	1	0	0	0	6	0
Noncardiotoxic kinase inhibitor	ruxolitinib	Transcriptomics		KRTAP10-4	0	1	0	0	0	6	0
Noncardiotoxic kinase inhibitor	ruxolitinib	Transcriptomics		KRTAP10-5	0	1	0	0	0	6	0
Noncardiotoxic kinase inhibitor	ruxolitinib	Transcriptomics		KRTAP10-6	0	1	0	0	0	6	0
Noncardiotoxic kinase inhibitor	ruxolitinib	Transcriptomics		KRTAP10-7	0	1	0	0	0	6	0
Noncardiotoxic kinase inhibitor	ruxolitinib	Transcriptomics		KRTAP10-8	0	1	0	0	0	6	0
Noncardiotoxic kinase inhibitor	ruxolitinib	Transcriptomics		KRTAP10-9	0	1	0	0	0	6	0
Noncardiotoxic kinase inhibitor	ruxolitinib	Transcriptomics		KRTAP1-1	0	1	0	0	0	6	0
Noncardiotoxic kinase inhibitor	ruxolitinib	Transcriptomics		KRTAP11-1	0	1	0	0	0	6	0
Noncardiotoxic kinase inhibitor	ruxolitinib	Transcriptomics		KRTAP12-1	0	1	0	0	0	6	0
Noncardiotoxic kinase inhibitor	ruxolitinib	Transcriptomics		KRTAP12-2	0	1	0	0	0	6	0
Noncardiotoxic kinase inhibitor	ruxolitinib	Transcriptomics		KRTAP12-3	0	1	0	0	0	6	0
Noncardiotoxic kinase inhibitor	ruxolitinib	Transcriptomics		KRTAP12-4	0	1	0	0	0	6	0
Noncardiotoxic kinase inhibitor	ruxolitinib	Transcriptomics		KRTAP1-3	0	1	0	0	0	6	0
Noncardiotoxic kinase inhibitor	ruxolitinib	Transcriptomics		KRTAP13-1	0	1	0	0	0	6	0
Noncardiotoxic kinase inhibitor	ruxolitinib	Transcriptomics		KRTAP13-2	0	1	0	0	0	6	0
Noncardiotoxic kinase inhibitor	ruxolitinib	Transcriptomics		KRTAP13-3	0	1	0	0	0	6	0
Noncardiotoxic kinase inhibitor	ruxolitinib	Transcriptomics		KRTAP13-4	0	1	0	0	0	6	0
Noncardiotoxic kinase inhibitor	ruxolitinib	Transcriptomics		KRTAP1-4	0	1	0	0	0	6	0
Noncardiotoxic kinase inhibitor	ruxolitinib	Transcriptomics		KRTAP1-5	0	1	0	0	0	6	0
Noncardiotoxic kinase inhibitor	ruxolitinib	Transcriptomics		KRTAP15-1	0	1	0	0	0	6	0
Noncardiotoxic kinase inhibitor	ruxolitinib	Transcriptomics		KRTAP16-1	0	1	0	0	0	6	0
Noncardiotoxic kinase inhibitor	ruxolitinib	Transcriptomics		KRTAP17-1	0	1	0	0	0	6	0
Noncardiotoxic kinase inhibitor	ruxolitinib	Transcriptomics		KRTAP19-1	0	1	0	0	0	6	0
Noncardiotoxic kinase inhibitor	ruxolitinib	Transcriptomics		KRTAP19-2	0	1	0	0	0	6	0
Noncardiotoxic kinase inhibitor	ruxolitinib	Transcriptomics		KRTAP19-3	0	1	0	0	0	6	0
Noncardiotoxic kinase inhibitor	ruxolitinib	Transcriptomics		KRTAP19-4	0	1	0	0	0	6	0
Noncardiotoxic kinase inhibitor	ruxolitinib	Transcriptomics		KRTAP19-5	0	1	0	0	0	6	0
Noncardiotoxic kinase inhibitor	ruxolitinib	Transcriptomics		KRTAP19-6	0	1	0	0	0	6	0
Noncardiotoxic kinase inhibitor	ruxolitinib	Transcriptomics		KRTAP19-7	0	1	0	0	0	6	0
Noncardiotoxic kinase inhibitor	ruxolitinib	Transcriptomics		KRTAP19-8	0	1	0	0	0	6	0
Noncardiotoxic kinase inhibitor	ruxolitinib	Transcriptomics		KRTAP20-1	0	1	0	0	0	6	0
Noncardiotoxic kinase inhibitor	ruxolitinib	Transcriptomics		KRTAP20-2	0	1	0	0	0	6	0
Noncardiotoxic kinase inhibitor	ruxolitinib	Transcriptomics		KRTAP20-3	0	1	0	0	0	6	0
Noncardiotoxic kinase inhibitor	ruxolitinib	Transcriptomics		KRTAP2-1	0	1	0	0	0	6	0
Noncardiotoxic kinase inhibitor	ruxolitinib	Transcriptomics		KRTAP21-1	0	1	0	0	0	6	0
Noncardiotoxic kinase inhibitor	ruxolitinib	Transcriptomics		KRTAP21-2	0	1	0	0	0	6	0
Noncardiotoxic kinase inhibitor	ruxolitinib	Transcriptomics		KRTAP21-3	0	1	0	0	0	6	0
Noncardiotoxic kinase inhibitor	ruxolitinib	Transcriptomics		KRTAP2-2	0	1	0	0	0	6	0
Noncardiotoxic kinase inhibitor	ruxolitinib	Transcriptomics		KRTAP22-1	0	1	0	0	0	6	0
Noncardiotoxic kinase inhibitor	ruxolitinib	Transcriptomics		KRTAP22-2	0	1	0	0	0	6	0
Noncardiotoxic kinase inhibitor	ruxolitinib	Transcriptomics		KRTAP2-3	0	1	0	0	0	6	0
Noncardiotoxic kinase inhibitor	ruxolitinib	Transcriptomics		KRTAP23-1	0	1	0	0	0	6	0
Noncardiotoxic kinase inhibitor	ruxolitinib	Transcriptomics		KRTAP2-4	0	1	0	0	0	6	0
Noncardiotoxic kinase inhibitor	ruxolitinib	Transcriptomics		KRTAP24-1	0	1	0	0	0	6	0
Noncardiotoxic kinase inhibitor	ruxolitinib	Transcriptomics		KRTAP25-1	0	1	0	0	0	6	0
Noncardiotoxic kinase inhibitor	ruxolitinib	Transcriptomics		KRTAP26-1	0	1	0	0	0	6	0
Noncardiotoxic kinase inhibitor	ruxolitinib	Transcriptomics		KRTAP27-1	0	1	0	0	0	6	0
Noncardiotoxic kinase inhibitor	ruxolitinib	Transcriptomics		KRTAP29-1	0	1	0	0	0	6	0
Noncardiotoxic kinase inhibitor	ruxolitinib	Transcriptomics		KRTAP3-1	0	1	0	0	0	6	0
Noncardiotoxic kinase inhibitor	ruxolitinib	Transcriptomics		KRTAP3-2	0	1	0	0	0	6	0
Noncardiotoxic kinase inhibitor	ruxolitinib	Transcriptomics		KRTAP3-3	0	1	0	0	0	6	0
Noncardiotoxic kinase inhibitor	ruxolitinib	Transcriptomics		KRTAP4-1	0	1	0	0	0	6	0
Noncardiotoxic kinase inhibitor	ruxolitinib	Transcriptomics		KRTAP4-11	0	1	0	0	0	6	0
Noncardiotoxic kinase inhibitor	ruxolitinib	Transcriptomics		KRTAP4-12	0	1	0	0	0	6	0
Noncardiotoxic kinase inhibitor	ruxolitinib	Transcriptomics		KRTAP4-2	0	1	0	0	0	6	0
Noncardiotoxic kinase inhibitor	ruxolitinib	Transcriptomics		KRTAP4-3	0	1	0	0	0	6	0
Noncardiotoxic kinase inhibitor	ruxolitinib	Transcriptomics		KRTAP4-4	0	1	0	0	0	6	0
Noncardiotoxic kinase inhibitor	ruxolitinib	Transcriptomics		KRTAP4-5	0	1	0	0	0	6	0
Noncardiotoxic kinase inhibitor	ruxolitinib	Transcriptomics		KRTAP4-6	0	1	0	0	0	6	0
Noncardiotoxic kinase inhibitor	ruxolitinib	Transcriptomics		KRTAP4-7	0	1	0	0	0	6	0
Noncardiotoxic kinase inhibitor	ruxolitinib	Transcriptomics		KRTAP4-8	0	1	0	0	0	6	0
Noncardiotoxic kinase inhibitor	ruxolitinib	Transcriptomics		KRTAP4-9	0	1	0	0	0	6	0
Noncardiotoxic kinase inhibitor	ruxolitinib	Transcriptomics		KRTAP5-1	0	1	0	0	0	6	0
Noncardiotoxic kinase inhibitor	ruxolitinib	Transcriptomics		KRTAP5-10	0	1	0	0	0	6	0
Noncardiotoxic kinase inhibitor	ruxolitinib	Transcriptomics		KRTAP5-11	0	1	0	0	0	6	0
Noncardiotoxic kinase inhibitor	ruxolitinib	Transcriptomics		KRTAP5-2	0	1	0	0	0	6	0
Noncardiotoxic kinase inhibitor	ruxolitinib	Transcriptomics		KRTAP5-3	0	1	0	0	0	6	0
Noncardiotoxic kinase inhibitor	ruxolitinib	Transcriptomics		KRTAP5-4	0	1	0	0	0	6	0
Noncardiotoxic kinase inhibitor	ruxolitinib	Transcriptomics		KRTAP5-5	0	1	0	0	0	6	0
Noncardiotoxic kinase inhibitor	ruxolitinib	Transcriptomics		KRTAP5-6	0	1	0	0	0	6	0
Noncardiotoxic kinase inhibitor	ruxolitinib	Transcriptomics		KRTAP5-7	0	1	0	0	0	6	0
Noncardiotoxic kinase inhibitor	ruxolitinib	Transcriptomics		KRTAP5-8	0	1	0	0	0	6	0
Noncardiotoxic kinase inhibitor	ruxolitinib	Transcriptomics		KRTAP5-9	0	1	0	0	0	6	0
Noncardiotoxic kinase inhibitor	ruxolitinib	Transcriptomics		KRTAP6-1	0	1	0	0	0	6	0
Noncardiotoxic kinase inhibitor	ruxolitinib	Transcriptomics		KRTAP6-2	0	1	0	0	0	6	0
Noncardiotoxic kinase inhibitor	ruxolitinib	Transcriptomics		KRTAP6-3	0	1	0	0	0	6	0
Noncardiotoxic kinase inhibitor	ruxolitinib	Transcriptomics		KRTAP7-1	0	1	0	0	0	6	0
Noncardiotoxic kinase inhibitor	ruxolitinib	Transcriptomics		KRTAP8-1	0	1	0	0	0	6	0
Noncardiotoxic kinase inhibitor	ruxolitinib	Transcriptomics		KRTAP9-1	0	1	0	0	0	6	0
Noncardiotoxic kinase inhibitor	ruxolitinib	Transcriptomics		KRTAP9-2	0	1	0	0	0	6	0
Noncardiotoxic kinase inhibitor	ruxolitinib	Transcriptomics		KRTAP9-3	0	1	0	0	0	6	0
Noncardiotoxic kinase inhibitor	ruxolitinib	Transcriptomics		KRTAP9-4	0	1	0	0	0	6	0
Noncardiotoxic kinase inhibitor	ruxolitinib	Transcriptomics		KRTAP9-6	0	1	0	0	0	6	0
Noncardiotoxic kinase inhibitor	ruxolitinib	Transcriptomics		KRTAP9-7	0	1	0	0	0	6	0
Noncardiotoxic kinase inhibitor	ruxolitinib	Transcriptomics		KRTAP9-8	0	1	0	0	0	6	0
Noncardiotoxic kinase inhibitor	ruxolitinib	Transcriptomics		KRTAP9-9	0	1	0	0	0	6	0
Noncardiotoxic kinase inhibitor	ruxolitinib	Transcriptomics		KRTCAP3	0	1	0	0	0	6	0
Noncardiotoxic kinase inhibitor	ruxolitinib	Transcriptomics		KRTDAP	0	1	0	0	0	6	0
Noncardiotoxic kinase inhibitor	ruxolitinib	Transcriptomics		KSR2	0	1	0	0	0	6	0
Noncardiotoxic kinase inhibitor	ruxolitinib	Transcriptomics		KTI12	0	1	0	0	0	6	0
Noncardiotoxic kinase inhibitor	ruxolitinib	Transcriptomics		KYNU	0	1	0	0	0	6	0
Noncardiotoxic kinase inhibitor	ruxolitinib	Transcriptomics		L1TD1	0	1	0	0	0	6	0
Noncardiotoxic kinase inhibitor	ruxolitinib	Transcriptomics		LACRT	0	1	0	0	0	6	0
Noncardiotoxic kinase inhibitor	ruxolitinib	Transcriptomics		LACTBL1	0	1	0	0	0	6	0
Noncardiotoxic kinase inhibitor	ruxolitinib	Transcriptomics		LAG3	0	1	0	0	0	6	0
Noncardiotoxic kinase inhibitor	ruxolitinib	Transcriptomics		LAIR1	0	1	0	0	0	6	0
Noncardiotoxic kinase inhibitor	ruxolitinib	Transcriptomics		LAIR2	0	1	0	0	0	6	0
Noncardiotoxic kinase inhibitor	ruxolitinib	Transcriptomics		LALBA	0	1	0	0	0	6	0
Noncardiotoxic kinase inhibitor	ruxolitinib	Transcriptomics		LAMB4	0	1	0	0	0	6	0
Noncardiotoxic kinase inhibitor	ruxolitinib	Transcriptomics		LAMP5	0	1	0	0	0	6	0
Noncardiotoxic kinase inhibitor	ruxolitinib	Transcriptomics		LARGE2	0	1	0	0	0	6	0
Noncardiotoxic kinase inhibitor	ruxolitinib	Transcriptomics		LAX1	0	1	0	0	0	6	0
Noncardiotoxic kinase inhibitor	ruxolitinib	Transcriptomics		LBP	0	1	0	0	0	6	0
Noncardiotoxic kinase inhibitor	ruxolitinib	Transcriptomics		LBX1	0	1	0	0	0	6	0
Noncardiotoxic kinase inhibitor	ruxolitinib	Transcriptomics		LBX2	0	1	0	0	0	6	0
Noncardiotoxic kinase inhibitor	ruxolitinib	Transcriptomics		LCE1A	0	1	0	0	0	6	0
Noncardiotoxic kinase inhibitor	ruxolitinib	Transcriptomics		LCE1B	0	1	0	0	0	6	0
Noncardiotoxic kinase inhibitor	ruxolitinib	Transcriptomics		LCE1C	0	1	0	0	0	6	0
Noncardiotoxic kinase inhibitor	ruxolitinib	Transcriptomics		LCE1D	0	1	0	0	0	6	0
Noncardiotoxic kinase inhibitor	ruxolitinib	Transcriptomics		LCE1E	0	1	0	0	0	6	0
Noncardiotoxic kinase inhibitor	ruxolitinib	Transcriptomics		LCE1F	0	1	0	0	0	6	0
Noncardiotoxic kinase inhibitor	ruxolitinib	Transcriptomics		LCE2A	0	1	0	0	0	6	0
Noncardiotoxic kinase inhibitor	ruxolitinib	Transcriptomics		LCE2B	0	1	0	0	0	6	0
Noncardiotoxic kinase inhibitor	ruxolitinib	Transcriptomics		LCE2C	0	1	0	0	0	6	0
Noncardiotoxic kinase inhibitor	ruxolitinib	Transcriptomics		LCE2D	0	1	0	0	0	6	0
Noncardiotoxic kinase inhibitor	ruxolitinib	Transcriptomics		LCE3A	0	1	0	0	0	6	0
Noncardiotoxic kinase inhibitor	ruxolitinib	Transcriptomics		LCE3B	0	1	0	0	0	6	0
Noncardiotoxic kinase inhibitor	ruxolitinib	Transcriptomics		LCE3C	0	1	0	0	0	6	0
Noncardiotoxic kinase inhibitor	ruxolitinib	Transcriptomics		LCE3D	0	1	0	0	0	6	0
Noncardiotoxic kinase inhibitor	ruxolitinib	Transcriptomics		LCE3E	0	1	0	0	0	6	0
Noncardiotoxic kinase inhibitor	ruxolitinib	Transcriptomics		LCE4A	0	1	0	0	0	6	0
Noncardiotoxic kinase inhibitor	ruxolitinib	Transcriptomics		LCE5A	0	1	0	0	0	6	0
Noncardiotoxic kinase inhibitor	ruxolitinib	Transcriptomics		LCE6A	0	1	0	0	0	6	0
Noncardiotoxic kinase inhibitor	ruxolitinib	Transcriptomics		LCK	0	1	0	0	0	6	0
Noncardiotoxic kinase inhibitor	ruxolitinib	Transcriptomics		LCN1	0	1	0	0	0	6	0
Noncardiotoxic kinase inhibitor	ruxolitinib	Transcriptomics		LCN10	0	1	0	0	0	6	0
Noncardiotoxic kinase inhibitor	ruxolitinib	Transcriptomics		LCN15	0	1	0	0	0	6	0
Noncardiotoxic kinase inhibitor	ruxolitinib	Transcriptomics		LCN2	0	1	0	0	0	6	0
Noncardiotoxic kinase inhibitor	ruxolitinib	Transcriptomics		LCN6	0	1	0	0	0	6	0
Noncardiotoxic kinase inhibitor	ruxolitinib	Transcriptomics		LCN8	0	1	0	0	0	6	0
Noncardiotoxic kinase inhibitor	ruxolitinib	Transcriptomics		LCN9	0	1	0	0	0	6	0
Noncardiotoxic kinase inhibitor	ruxolitinib	Transcriptomics		LCP2	0	1	0	0	0	6	0
Noncardiotoxic kinase inhibitor	ruxolitinib	Transcriptomics		LCT	0	1	0	0	0	6	0
Noncardiotoxic kinase inhibitor	ruxolitinib	Transcriptomics		LCTL	0	1	0	0	0	6	0
Noncardiotoxic kinase inhibitor	ruxolitinib	Transcriptomics		LDHAL6A	0	1	0	0	0	6	0
Noncardiotoxic kinase inhibitor	ruxolitinib	Transcriptomics		LDHAL6B	0	1	0	0	0	6	0
Noncardiotoxic kinase inhibitor	ruxolitinib	Transcriptomics		LDLRAD1	0	1	0	0	0	6	0
Noncardiotoxic kinase inhibitor	ruxolitinib	Transcriptomics		LECT2	0	1	0	0	0	6	0
Noncardiotoxic kinase inhibitor	ruxolitinib	Transcriptomics		LEFTY1	0	1	0	0	0	6	0
Noncardiotoxic kinase inhibitor	ruxolitinib	Transcriptomics		LELP1	0	1	0	0	0	6	0
Noncardiotoxic kinase inhibitor	ruxolitinib	Transcriptomics		LEMD1	0	1	0	0	0	6	0
Noncardiotoxic kinase inhibitor	ruxolitinib	Transcriptomics		LENEP	0	1	0	0	0	6	0
Noncardiotoxic kinase inhibitor	ruxolitinib	Transcriptomics		LENG1	0	1	0	0	0	6	0
Noncardiotoxic kinase inhibitor	ruxolitinib	Transcriptomics		LENG9	0	1	0	0	0	6	0
Noncardiotoxic kinase inhibitor	ruxolitinib	Transcriptomics		LEP	0	1	0	0	0	6	0
Noncardiotoxic kinase inhibitor	ruxolitinib	Transcriptomics		LEUTX	0	1	0	0	0	6	0
Noncardiotoxic kinase inhibitor	ruxolitinib	Transcriptomics		LEXM	0	1	0	0	0	6	0
Noncardiotoxic kinase inhibitor	ruxolitinib	Transcriptomics		LGALS12	0	1	0	0	0	6	0
Noncardiotoxic kinase inhibitor	ruxolitinib	Transcriptomics		LGALS13	0	1	0	0	0	6	0
Noncardiotoxic kinase inhibitor	ruxolitinib	Transcriptomics		LGALS14	0	1	0	0	0	6	0
Noncardiotoxic kinase inhibitor	ruxolitinib	Transcriptomics		LGALS16	0	1	0	0	0	6	0
Noncardiotoxic kinase inhibitor	ruxolitinib	Transcriptomics		LGALS2	0	1	0	0	0	6	0
Noncardiotoxic kinase inhibitor	ruxolitinib	Transcriptomics		LGALS4	0	1	0	0	0	6	0
Noncardiotoxic kinase inhibitor	ruxolitinib	Transcriptomics		LGALS7	0	1	0	0	0	6	0
Noncardiotoxic kinase inhibitor	ruxolitinib	Transcriptomics		LGALS7B	0	1	0	0	0	6	0
Noncardiotoxic kinase inhibitor	ruxolitinib	Transcriptomics		LGALS9B	0	1	0	0	0	6	0
Noncardiotoxic kinase inhibitor	ruxolitinib	Transcriptomics		LGALS9C	0	1	0	0	0	6	0
Noncardiotoxic kinase inhibitor	ruxolitinib	Transcriptomics		LGI3	0	1	0	0	0	6	0
Noncardiotoxic kinase inhibitor	ruxolitinib	Transcriptomics		LGR5	0	1	0	0	0	6	0
Noncardiotoxic kinase inhibitor	ruxolitinib	Transcriptomics		LGR6	0	1	0	0	0	6	0
Noncardiotoxic kinase inhibitor	ruxolitinib	Transcriptomics		LHB	0	1	0	0	0	6	0
Noncardiotoxic kinase inhibitor	ruxolitinib	Transcriptomics		LHCGR	0	1	0	0	0	6	0
Noncardiotoxic kinase inhibitor	ruxolitinib	Transcriptomics		LHFPL1	0	1	0	0	0	6	0
Noncardiotoxic kinase inhibitor	ruxolitinib	Transcriptomics		LHFPL3	0	1	0	0	0	6	0
Noncardiotoxic kinase inhibitor	ruxolitinib	Transcriptomics		LHFPL4	0	1	0	0	0	6	0
Noncardiotoxic kinase inhibitor	ruxolitinib	Transcriptomics		LHFPL5	0	1	0	0	0	6	0
Noncardiotoxic kinase inhibitor	ruxolitinib	Transcriptomics		LHX1	0	1	0	0	0	6	0
Noncardiotoxic kinase inhibitor	ruxolitinib	Transcriptomics		LHX3	0	1	0	0	0	6	0
Noncardiotoxic kinase inhibitor	ruxolitinib	Transcriptomics		LHX5	0	1	0	0	0	6	0
Noncardiotoxic kinase inhibitor	ruxolitinib	Transcriptomics		LHX6	0	1	0	0	0	6	0
Noncardiotoxic kinase inhibitor	ruxolitinib	Transcriptomics		LHX9	0	1	0	0	0	6	0
Noncardiotoxic kinase inhibitor	ruxolitinib	Transcriptomics		LILRA1	0	1	0	0	0	6	0
Noncardiotoxic kinase inhibitor	ruxolitinib	Transcriptomics		LILRA2	0	1	0	0	0	6	0
Noncardiotoxic kinase inhibitor	ruxolitinib	Transcriptomics		LILRA3	0	1	0	0	0	6	0
Noncardiotoxic kinase inhibitor	ruxolitinib	Transcriptomics		LILRA4	0	1	0	0	0	6	0
Noncardiotoxic kinase inhibitor	ruxolitinib	Transcriptomics		LILRA5	0	1	0	0	0	6	0
Noncardiotoxic kinase inhibitor	ruxolitinib	Transcriptomics		LILRA6	0	1	0	0	0	6	0
Noncardiotoxic kinase inhibitor	ruxolitinib	Transcriptomics		LILRB1	0	1	0	0	0	6	0
Noncardiotoxic kinase inhibitor	ruxolitinib	Transcriptomics		LILRB2	0	1	0	0	0	6	0
Noncardiotoxic kinase inhibitor	ruxolitinib	Transcriptomics		LILRB3	0	1	0	0	0	6	0
Noncardiotoxic kinase inhibitor	ruxolitinib	Transcriptomics		LILRB4	0	1	0	0	0	6	0
Noncardiotoxic kinase inhibitor	ruxolitinib	Transcriptomics		LILRB5	0	1	0	0	0	6	0
Noncardiotoxic kinase inhibitor	ruxolitinib	Transcriptomics		LIMS3	0	1	0	0	0	6	0
Noncardiotoxic kinase inhibitor	ruxolitinib	Transcriptomics		LIMS4	0	1	0	0	0	6	0
Noncardiotoxic kinase inhibitor	ruxolitinib	Transcriptomics		LIN28A	0	1	0	0	0	6	0
Noncardiotoxic kinase inhibitor	ruxolitinib	Transcriptomics		LINC00452	0	1	0	0	0	6	0
Noncardiotoxic kinase inhibitor	ruxolitinib	Transcriptomics		LINC02210-CRHR1	0	1	0	0	0	6	0
Noncardiotoxic kinase inhibitor	ruxolitinib	Transcriptomics		LINGO3	0	1	0	0	0	6	0
Noncardiotoxic kinase inhibitor	ruxolitinib	Transcriptomics		LINGO4	0	1	0	0	0	6	0
Noncardiotoxic kinase inhibitor	ruxolitinib	Transcriptomics		LIPC	0	1	0	0	0	6	0
Noncardiotoxic kinase inhibitor	ruxolitinib	Transcriptomics		LIPF	0	1	0	0	0	6	0
Noncardiotoxic kinase inhibitor	ruxolitinib	Transcriptomics		LIPI	0	1	0	0	0	6	0
Noncardiotoxic kinase inhibitor	ruxolitinib	Transcriptomics		LIPJ	0	1	0	0	0	6	0
Noncardiotoxic kinase inhibitor	ruxolitinib	Transcriptomics		LIPK	0	1	0	0	0	6	0
Noncardiotoxic kinase inhibitor	ruxolitinib	Transcriptomics		LIPM	0	1	0	0	0	6	0
Noncardiotoxic kinase inhibitor	ruxolitinib	Transcriptomics		LIPN	0	1	0	0	0	6	0
Noncardiotoxic kinase inhibitor	ruxolitinib	Transcriptomics		LKAAEAR1	0	1	0	0	0	6	0
Noncardiotoxic kinase inhibitor	ruxolitinib	Transcriptomics		LLCFC1	0	1	0	0	0	6	0
Noncardiotoxic kinase inhibitor	ruxolitinib	Transcriptomics		LMNTD1	0	1	0	0	0	6	0
Noncardiotoxic kinase inhibitor	ruxolitinib	Transcriptomics		LMNTD2	0	1	0	0	0	6	0
Noncardiotoxic kinase inhibitor	ruxolitinib	Transcriptomics		LMO1	0	1	0	0	0	6	0
Noncardiotoxic kinase inhibitor	ruxolitinib	Transcriptomics		LMO7DN	0	1	0	0	0	6	0
Noncardiotoxic kinase inhibitor	ruxolitinib	Transcriptomics		LMX1A	0	1	0	0	0	6	0
Noncardiotoxic kinase inhibitor	ruxolitinib	Transcriptomics		LMX1B	0	1	0	0	0	6	0
Noncardiotoxic kinase inhibitor	ruxolitinib	Transcriptomics		LOC100126447	0	1	0	0	0	6	0
Noncardiotoxic kinase inhibitor	ruxolitinib	Transcriptomics		LOC100128988	0	1	0	0	0	6	0
Noncardiotoxic kinase inhibitor	ruxolitinib	Transcriptomics		LOC100129083	0	1	0	0	0	6	0
Noncardiotoxic kinase inhibitor	ruxolitinib	Transcriptomics		LOC100129098	0	1	0	0	0	6	0
Noncardiotoxic kinase inhibitor	ruxolitinib	Transcriptomics		LOC100129307	0	1	0	0	0	6	0
Noncardiotoxic kinase inhibitor	ruxolitinib	Transcriptomics		LOC100129697	0	1	0	0	0	6	0
Noncardiotoxic kinase inhibitor	ruxolitinib	Transcriptomics		LOC100130451	0	1	0	0	0	6	0
Noncardiotoxic kinase inhibitor	ruxolitinib	Transcriptomics		LOC100130880	0	1	0	0	0	6	0
Noncardiotoxic kinase inhibitor	ruxolitinib	Transcriptomics		LOC100131107	0	1	0	0	0	6	0
Noncardiotoxic kinase inhibitor	ruxolitinib	Transcriptomics		LOC100132202	0	1	0	0	0	6	0
Noncardiotoxic kinase inhibitor	ruxolitinib	Transcriptomics		LOC100132813	0	1	0	0	0	6	0
Noncardiotoxic kinase inhibitor	ruxolitinib	Transcriptomics		LOC100132874	0	1	0	0	0	6	0
Noncardiotoxic kinase inhibitor	ruxolitinib	Transcriptomics		LOC100134391	0	1	0	0	0	6	0
Noncardiotoxic kinase inhibitor	ruxolitinib	Transcriptomics		LOC100144595	0	1	0	0	0	6	0
Noncardiotoxic kinase inhibitor	ruxolitinib	Transcriptomics		LOC100287036	0	1	0	0	0	6	0
Noncardiotoxic kinase inhibitor	ruxolitinib	Transcriptomics		LOC100287387	0	1	0	0	0	6	0
Noncardiotoxic kinase inhibitor	ruxolitinib	Transcriptomics		LOC100287477	0	1	0	0	0	6	0
Noncardiotoxic kinase inhibitor	ruxolitinib	Transcriptomics		LOC100288562	0	1	0	0	0	6	0
Noncardiotoxic kinase inhibitor	ruxolitinib	Transcriptomics		LOC100288966	0	1	0	0	0	6	0
Noncardiotoxic kinase inhibitor	ruxolitinib	Transcriptomics		LOC100289561	0	1	0	0	0	6	0
Noncardiotoxic kinase inhibitor	ruxolitinib	Transcriptomics		LOC100505502	0	1	0	0	0	6	0
Noncardiotoxic kinase inhibitor	ruxolitinib	Transcriptomics		LOC100505555	0	1	0	0	0	6	0
Noncardiotoxic kinase inhibitor	ruxolitinib	Transcriptomics		LOC100505841	0	1	0	0	0	6	0
Noncardiotoxic kinase inhibitor	ruxolitinib	Transcriptomics		LOC100506248	0	1	0	0	0	6	0
Noncardiotoxic kinase inhibitor	ruxolitinib	Transcriptomics		LOC100506388	0	1	0	0	0	6	0
Noncardiotoxic kinase inhibitor	ruxolitinib	Transcriptomics		LOC100506422	0	1	0	0	0	6	0
Noncardiotoxic kinase inhibitor	ruxolitinib	Transcriptomics		LOC100506514	0	1	0	0	0	6	0
Noncardiotoxic kinase inhibitor	ruxolitinib	Transcriptomics		LOC100506571	0	1	0	0	0	6	0
Noncardiotoxic kinase inhibitor	ruxolitinib	Transcriptomics		LOC100507221	0	1	0	0	0	6	0
Noncardiotoxic kinase inhibitor	ruxolitinib	Transcriptomics		LOC100509620	0	1	0	0	0	6	0
Noncardiotoxic kinase inhibitor	ruxolitinib	Transcriptomics		LOC100652777	0	1	0	0	0	6	0
Noncardiotoxic kinase inhibitor	ruxolitinib	Transcriptomics		LOC100652833	0	1	0	0	0	6	0
Noncardiotoxic kinase inhibitor	ruxolitinib	Transcriptomics		LOC100652871	0	1	0	0	0	6	0
Noncardiotoxic kinase inhibitor	ruxolitinib	Transcriptomics		LOC100652901	0	1	0	0	0	6	0
Noncardiotoxic kinase inhibitor	ruxolitinib	Transcriptomics		LOC100653049	0	1	0	0	0	6	0
Noncardiotoxic kinase inhibitor	ruxolitinib	Transcriptomics		LOC100653133	0	1	0	0	0	6	0
Noncardiotoxic kinase inhibitor	ruxolitinib	Transcriptomics		LOC100996274	0	1	0	0	0	6	0
Noncardiotoxic kinase inhibitor	ruxolitinib	Transcriptomics		LOC100996318	0	1	0	0	0	6	0
Noncardiotoxic kinase inhibitor	ruxolitinib	Transcriptomics		LOC100996365	0	1	0	0	0	6	0
Noncardiotoxic kinase inhibitor	ruxolitinib	Transcriptomics		LOC100996379	0	1	0	0	0	6	0
Noncardiotoxic kinase inhibitor	ruxolitinib	Transcriptomics		LOC100996413	0	1	0	0	0	6	0
Noncardiotoxic kinase inhibitor	ruxolitinib	Transcriptomics		LOC100996414	0	1	0	0	0	6	0
Noncardiotoxic kinase inhibitor	ruxolitinib	Transcriptomics		LOC100996574	0	1	0	0	0	6	0
Noncardiotoxic kinase inhibitor	ruxolitinib	Transcriptomics		LOC100996598	0	1	0	0	0	6	0
Noncardiotoxic kinase inhibitor	ruxolitinib	Transcriptomics		LOC100996637	0	1	0	0	0	6	0
Noncardiotoxic kinase inhibitor	ruxolitinib	Transcriptomics		LOC100996643	0	1	0	0	0	6	0
Noncardiotoxic kinase inhibitor	ruxolitinib	Transcriptomics		LOC100996701	0	1	0	0	0	6	0
Noncardiotoxic kinase inhibitor	ruxolitinib	Transcriptomics		LOC100996709	0	1	0	0	0	6	0
Noncardiotoxic kinase inhibitor	ruxolitinib	Transcriptomics		LOC100996720	0	1	0	0	0	6	0
Noncardiotoxic kinase inhibitor	ruxolitinib	Transcriptomics		LOC100996747	0	1	0	0	0	6	0
Noncardiotoxic kinase inhibitor	ruxolitinib	Transcriptomics		LOC100996750	0	1	0	0	0	6	0
Noncardiotoxic kinase inhibitor	ruxolitinib	Transcriptomics		LOC100996792	0	1	0	0	0	6	0
Noncardiotoxic kinase inhibitor	ruxolitinib	Transcriptomics		LOC100996911	0	1	0	0	0	6	0
Noncardiotoxic kinase inhibitor	ruxolitinib	Transcriptomics		LOC101059906	0	1	0	0	0	6	0
Noncardiotoxic kinase inhibitor	ruxolitinib	Transcriptomics		LOC101059915	0	1	0	0	0	6	0
Noncardiotoxic kinase inhibitor	ruxolitinib	Transcriptomics		LOC101059949	0	1	0	0	0	6	0
Noncardiotoxic kinase inhibitor	ruxolitinib	Transcriptomics		LOC101060017	0	1	0	0	0	6	0
Noncardiotoxic kinase inhibitor	ruxolitinib	Transcriptomics		LOC101060022	0	1	0	0	0	6	0
Noncardiotoxic kinase inhibitor	ruxolitinib	Transcriptomics		LOC101060024	0	1	0	0	0	6	0
Noncardiotoxic kinase inhibitor	ruxolitinib	Transcriptomics		LOC101060179	0	1	0	0	0	6	0
Noncardiotoxic kinase inhibitor	ruxolitinib	Transcriptomics		LOC101060254	0	1	0	0	0	6	0
Noncardiotoxic kinase inhibitor	ruxolitinib	Transcriptomics		LOC101060341	0	1	0	0	0	6	0
Noncardiotoxic kinase inhibitor	ruxolitinib	Transcriptomics		LOC101060588	0	1	0	0	0	6	0
Noncardiotoxic kinase inhibitor	ruxolitinib	Transcriptomics		LOC101927245	0	1	0	0	0	6	0
Noncardiotoxic kinase inhibitor	ruxolitinib	Transcriptomics		LOC101927262	0	1	0	0	0	6	0
Noncardiotoxic kinase inhibitor	ruxolitinib	Transcriptomics		LOC101927322	0	1	0	0	0	6	0
Noncardiotoxic kinase inhibitor	ruxolitinib	Transcriptomics		LOC101927345	0	1	0	0	0	6	0
Noncardiotoxic kinase inhibitor	ruxolitinib	Transcriptomics		LOC101927353	0	1	0	0	0	6	0
Noncardiotoxic kinase inhibitor	ruxolitinib	Transcriptomics		LOC101927375	0	1	0	0	0	6	0
Noncardiotoxic kinase inhibitor	ruxolitinib	Transcriptomics		LOC101927503	0	1	0	0	0	6	0
Noncardiotoxic kinase inhibitor	ruxolitinib	Transcriptomics		LOC101927562	0	1	0	0	0	6	0
Noncardiotoxic kinase inhibitor	ruxolitinib	Transcriptomics		LOC101927572	0	1	0	0	0	6	0
Noncardiotoxic kinase inhibitor	ruxolitinib	Transcriptomics		LOC101927844	0	1	0	0	0	6	0
Noncardiotoxic kinase inhibitor	ruxolitinib	Transcriptomics		LOC101928093	0	1	0	0	0	6	0
Noncardiotoxic kinase inhibitor	ruxolitinib	Transcriptomics		LOC101928095	0	1	0	0	0	6	0
Noncardiotoxic kinase inhibitor	ruxolitinib	Transcriptomics		LOC101928120	0	1	0	0	0	6	0
Noncardiotoxic kinase inhibitor	ruxolitinib	Transcriptomics		LOC101928193	0	1	0	0	0	6	0
Noncardiotoxic kinase inhibitor	ruxolitinib	Transcriptomics		LOC101928208	0	1	0	0	0	6	0
Noncardiotoxic kinase inhibitor	ruxolitinib	Transcriptomics		LOC101928212	0	1	0	0	0	6	0
Noncardiotoxic kinase inhibitor	ruxolitinib	Transcriptomics		LOC101928242	0	1	0	0	0	6	0
Noncardiotoxic kinase inhibitor	ruxolitinib	Transcriptomics		LOC101928268	0	1	0	0	0	6	0
Noncardiotoxic kinase inhibitor	ruxolitinib	Transcriptomics		LOC101928422	0	1	0	0	0	6	0
Noncardiotoxic kinase inhibitor	ruxolitinib	Transcriptomics		LOC101928436	0	1	0	0	0	6	0
Noncardiotoxic kinase inhibitor	ruxolitinib	Transcriptomics		LOC101928548	0	1	0	0	0	6	0
Noncardiotoxic kinase inhibitor	ruxolitinib	Transcriptomics		LOC101928589	0	1	0	0	0	6	0
Noncardiotoxic kinase inhibitor	ruxolitinib	Transcriptomics		LOC101928635	0	1	0	0	0	6	0
Noncardiotoxic kinase inhibitor	ruxolitinib	Transcriptomics		LOC101928722	0	1	0	0	0	6	0
Noncardiotoxic kinase inhibitor	ruxolitinib	Transcriptomics		LOC101928764	0	1	0	0	0	6	0
Noncardiotoxic kinase inhibitor	ruxolitinib	Transcriptomics		LOC101928879	0	1	0	0	0	6	0
Noncardiotoxic kinase inhibitor	ruxolitinib	Transcriptomics		LOC101929097	0	1	0	0	0	6	0
Noncardiotoxic kinase inhibitor	ruxolitinib	Transcriptomics		LOC101929141	0	1	0	0	0	6	0
Noncardiotoxic kinase inhibitor	ruxolitinib	Transcriptomics		LOC101929235	0	1	0	0	0	6	0
Noncardiotoxic kinase inhibitor	ruxolitinib	Transcriptomics		LOC101929322	0	1	0	0	0	6	0
Noncardiotoxic kinase inhibitor	ruxolitinib	Transcriptomics		LOC101929372	0	1	0	0	0	6	0
Noncardiotoxic kinase inhibitor	ruxolitinib	Transcriptomics		LOC101929400	0	1	0	0	0	6	0
Noncardiotoxic kinase inhibitor	ruxolitinib	Transcriptomics		LOC101929578	0	1	0	0	0	6	0
Noncardiotoxic kinase inhibitor	ruxolitinib	Transcriptomics		LOC101929599	0	1	0	0	0	6	0
Noncardiotoxic kinase inhibitor	ruxolitinib	Transcriptomics		LOC101929601	0	1	0	0	0	6	0
Noncardiotoxic kinase inhibitor	ruxolitinib	Transcriptomics		LOC101929627	0	1	0	0	0	6	0
Noncardiotoxic kinase inhibitor	ruxolitinib	Transcriptomics		LOC101929692	0	1	0	0	0	6	0
Noncardiotoxic kinase inhibitor	ruxolitinib	Transcriptomics		LOC101929738	0	1	0	0	0	6	0
Noncardiotoxic kinase inhibitor	ruxolitinib	Transcriptomics		LOC101929747	0	1	0	0	0	6	0
Noncardiotoxic kinase inhibitor	ruxolitinib	Transcriptomics		LOC101929773	0	1	0	0	0	6	0
Noncardiotoxic kinase inhibitor	ruxolitinib	Transcriptomics		LOC101929805	0	1	0	0	0	6	0
Noncardiotoxic kinase inhibitor	ruxolitinib	Transcriptomics		LOC101929950	0	1	0	0	0	6	0
Noncardiotoxic kinase inhibitor	ruxolitinib	Transcriptomics		LOC101929959	0	1	0	0	0	6	0
Noncardiotoxic kinase inhibitor	ruxolitinib	Transcriptomics		LOC101929989	0	1	0	0	0	6	0
Noncardiotoxic kinase inhibitor	ruxolitinib	Transcriptomics		LOC101930047	0	1	0	0	0	6	0
Noncardiotoxic kinase inhibitor	ruxolitinib	Transcriptomics		LOC101930090	0	1	0	0	0	6	0
Noncardiotoxic kinase inhibitor	ruxolitinib	Transcriptomics		LOC101930420	0	1	0	0	0	6	0
Noncardiotoxic kinase inhibitor	ruxolitinib	Transcriptomics		LOC101930434	0	1	0	0	0	6	0
Noncardiotoxic kinase inhibitor	ruxolitinib	Transcriptomics		LOC102723360	0	1	0	0	0	6	0
Noncardiotoxic kinase inhibitor	ruxolitinib	Transcriptomics		LOC102723382	0	1	0	0	0	6	0
Noncardiotoxic kinase inhibitor	ruxolitinib	Transcriptomics		LOC102723407	0	1	0	0	0	6	0
Noncardiotoxic kinase inhibitor	ruxolitinib	Transcriptomics		LOC102723502	0	1	0	0	0	6	0
Noncardiotoxic kinase inhibitor	ruxolitinib	Transcriptomics		LOC102723532	0	1	0	0	0	6	0
Noncardiotoxic kinase inhibitor	ruxolitinib	Transcriptomics		LOC102723534	0	1	0	0	0	6	0
Noncardiotoxic kinase inhibitor	ruxolitinib	Transcriptomics		LOC102723623	0	1	0	0	0	6	0
Noncardiotoxic kinase inhibitor	ruxolitinib	Transcriptomics		LOC102723655	0	1	0	0	0	6	0
Noncardiotoxic kinase inhibitor	ruxolitinib	Transcriptomics		LOC102723713	0	1	0	0	0	6	0
Noncardiotoxic kinase inhibitor	ruxolitinib	Transcriptomics		LOC102723728	0	1	0	0	0	6	0
Noncardiotoxic kinase inhibitor	ruxolitinib	Transcriptomics		LOC102723730	0	1	0	0	0	6	0
Noncardiotoxic kinase inhibitor	ruxolitinib	Transcriptomics		LOC102723872	0	1	0	0	0	6	0
Noncardiotoxic kinase inhibitor	ruxolitinib	Transcriptomics		LOC102723899	0	1	0	0	0	6	0
Noncardiotoxic kinase inhibitor	ruxolitinib	Transcriptomics		LOC102723930	0	1	0	0	0	6	0
Noncardiotoxic kinase inhibitor	ruxolitinib	Transcriptomics		LOC102723971	0	1	0	0	0	6	0
Noncardiotoxic kinase inhibitor	ruxolitinib	Transcriptomics		LOC102723996	0	1	0	0	0	6	0
Noncardiotoxic kinase inhibitor	ruxolitinib	Transcriptomics		LOC102724014	0	1	0	0	0	6	0
Noncardiotoxic kinase inhibitor	ruxolitinib	Transcriptomics		LOC102724052	0	1	0	0	0	6	0
Noncardiotoxic kinase inhibitor	ruxolitinib	Transcriptomics		LOC102724062	0	1	0	0	0	6	0
Noncardiotoxic kinase inhibitor	ruxolitinib	Transcriptomics		LOC102724135	0	1	0	0	0	6	0
Noncardiotoxic kinase inhibitor	ruxolitinib	Transcriptomics		LOC102724151	0	1	0	0	0	6	0
Noncardiotoxic kinase inhibitor	ruxolitinib	Transcriptomics		LOC102724197	0	1	0	0	0	6	0
Noncardiotoxic kinase inhibitor	ruxolitinib	Transcriptomics		LOC102724219	0	1	0	0	0	6	0
Noncardiotoxic kinase inhibitor	ruxolitinib	Transcriptomics		LOC102724237	0	1	0	0	0	6	0
Noncardiotoxic kinase inhibitor	ruxolitinib	Transcriptomics		LOC102724265	0	1	0	0	0	6	0
Noncardiotoxic kinase inhibitor	ruxolitinib	Transcriptomics		LOC102724334	0	1	0	0	0	6	0
Noncardiotoxic kinase inhibitor	ruxolitinib	Transcriptomics		LOC102724378	0	1	0	0	0	6	0
Noncardiotoxic kinase inhibitor	ruxolitinib	Transcriptomics		LOC102724485	0	1	0	0	0	6	0
Noncardiotoxic kinase inhibitor	ruxolitinib	Transcriptomics		LOC102724488	0	1	0	0	0	6	0
Noncardiotoxic kinase inhibitor	ruxolitinib	Transcriptomics		LOC102724624	0	1	0	0	0	6	0
Noncardiotoxic kinase inhibitor	ruxolitinib	Transcriptomics		LOC102724642	0	1	0	0	0	6	0
Noncardiotoxic kinase inhibitor	ruxolitinib	Transcriptomics		LOC102724657	0	1	0	0	0	6	0
Noncardiotoxic kinase inhibitor	ruxolitinib	Transcriptomics		LOC102724665	0	1	0	0	0	6	0
Noncardiotoxic kinase inhibitor	ruxolitinib	Transcriptomics		LOC102724682	0	1	0	0	0	6	0
Noncardiotoxic kinase inhibitor	ruxolitinib	Transcriptomics		LOC102724720	0	1	0	0	0	6	0
Noncardiotoxic kinase inhibitor	ruxolitinib	Transcriptomics		LOC102724751	0	1	0	0	0	6	0
Noncardiotoxic kinase inhibitor	ruxolitinib	Transcriptomics		LOC102724813	0	1	0	0	0	6	0
Noncardiotoxic kinase inhibitor	ruxolitinib	Transcriptomics		LOC102724823	0	1	0	0	0	6	0
Noncardiotoxic kinase inhibitor	ruxolitinib	Transcriptomics		LOC102724843	0	1	0	0	0	6	0
Noncardiotoxic kinase inhibitor	ruxolitinib	Transcriptomics		LOC102724877	0	1	0	0	0	6	0
Noncardiotoxic kinase inhibitor	ruxolitinib	Transcriptomics		LOC102724904	0	1	0	0	0	6	0
Noncardiotoxic kinase inhibitor	ruxolitinib	Transcriptomics		LOC102724951	0	1	0	0	0	6	0
Noncardiotoxic kinase inhibitor	ruxolitinib	Transcriptomics		LOC102724957	0	1	0	0	0	6	0
Noncardiotoxic kinase inhibitor	ruxolitinib	Transcriptomics		LOC102724971	0	1	0	0	0	6	0
Noncardiotoxic kinase inhibitor	ruxolitinib	Transcriptomics		LOC102724984	0	1	0	0	0	6	0
Noncardiotoxic kinase inhibitor	ruxolitinib	Transcriptomics		LOC102724994	0	1	0	0	0	6	0
Noncardiotoxic kinase inhibitor	ruxolitinib	Transcriptomics		LOC102724995	0	1	0	0	0	6	0
Noncardiotoxic kinase inhibitor	ruxolitinib	Transcriptomics		LOC102725009	0	1	0	0	0	6	0
Noncardiotoxic kinase inhibitor	ruxolitinib	Transcriptomics		LOC102725023	0	1	0	0	0	6	0
Noncardiotoxic kinase inhibitor	ruxolitinib	Transcriptomics		LOC102725035	0	1	0	0	0	6	0
Noncardiotoxic kinase inhibitor	ruxolitinib	Transcriptomics		LOC102725121	0	1	0	0	0	6	0
Noncardiotoxic kinase inhibitor	ruxolitinib	Transcriptomics		LOC105369140	0	1	0	0	0	6	0
Noncardiotoxic kinase inhibitor	ruxolitinib	Transcriptomics		LOC105369155	0	1	0	0	0	6	0
Noncardiotoxic kinase inhibitor	ruxolitinib	Transcriptomics		LOC105369176	0	1	0	0	0	6	0
Noncardiotoxic kinase inhibitor	ruxolitinib	Transcriptomics		LOC105369189	0	1	0	0	0	6	0
Noncardiotoxic kinase inhibitor	ruxolitinib	Transcriptomics		LOC105369199	0	1	0	0	0	6	0
Noncardiotoxic kinase inhibitor	ruxolitinib	Transcriptomics		LOC105369201	0	1	0	0	0	6	0
Noncardiotoxic kinase inhibitor	ruxolitinib	Transcriptomics		LOC105369209	0	1	0	0	0	6	0
Noncardiotoxic kinase inhibitor	ruxolitinib	Transcriptomics		LOC105369214	0	1	0	0	0	6	0
Noncardiotoxic kinase inhibitor	ruxolitinib	Transcriptomics		LOC105369246	0	1	0	0	0	6	0
Noncardiotoxic kinase inhibitor	ruxolitinib	Transcriptomics		LOC105369266	0	1	0	0	0	6	0
Noncardiotoxic kinase inhibitor	ruxolitinib	Transcriptomics		LOC105369274	0	1	0	0	0	6	0
Noncardiotoxic kinase inhibitor	ruxolitinib	Transcriptomics		LOC105369535	0	1	0	0	0	6	0
Noncardiotoxic kinase inhibitor	ruxolitinib	Transcriptomics		LOC105369591	0	1	0	0	0	6	0
Noncardiotoxic kinase inhibitor	ruxolitinib	Transcriptomics		LOC105369669	0	1	0	0	0	6	0
Noncardiotoxic kinase inhibitor	ruxolitinib	Transcriptomics		LOC105369728	0	1	0	0	0	6	0
Noncardiotoxic kinase inhibitor	ruxolitinib	Transcriptomics		LOC105369869	0	1	0	0	0	6	0
Noncardiotoxic kinase inhibitor	ruxolitinib	Transcriptomics		LOC105369914	0	1	0	0	0	6	0
Noncardiotoxic kinase inhibitor	ruxolitinib	Transcriptomics		LOC105370045	0	1	0	0	0	6	0
Noncardiotoxic kinase inhibitor	ruxolitinib	Transcriptomics		LOC105370092	0	1	0	0	0	6	0
Noncardiotoxic kinase inhibitor	ruxolitinib	Transcriptomics		LOC105370295	0	1	0	0	0	6	0
Noncardiotoxic kinase inhibitor	ruxolitinib	Transcriptomics		LOC105370362	0	1	0	0	0	6	0
Noncardiotoxic kinase inhibitor	ruxolitinib	Transcriptomics		LOC105370378	0	1	0	0	0	6	0
Noncardiotoxic kinase inhibitor	ruxolitinib	Transcriptomics		LOC105370399	0	1	0	0	0	6	0
Noncardiotoxic kinase inhibitor	ruxolitinib	Transcriptomics		LOC105370579	0	1	0	0	0	6	0
Noncardiotoxic kinase inhibitor	ruxolitinib	Transcriptomics		LOC105370641	0	1	0	0	0	6	0
Noncardiotoxic kinase inhibitor	ruxolitinib	Transcriptomics		LOC105370691	0	1	0	0	0	6	0
Noncardiotoxic kinase inhibitor	ruxolitinib	Transcriptomics		LOC105370705	0	1	0	0	0	6	0
Noncardiotoxic kinase inhibitor	ruxolitinib	Transcriptomics		LOC105370706	0	1	0	0	0	6	0
Noncardiotoxic kinase inhibitor	ruxolitinib	Transcriptomics		LOC105370708	0	1	0	0	0	6	0
Noncardiotoxic kinase inhibitor	ruxolitinib	Transcriptomics		LOC105370748	0	1	0	0	0	6	0
Noncardiotoxic kinase inhibitor	ruxolitinib	Transcriptomics		LOC105370849	0	1	0	0	0	6	0
Noncardiotoxic kinase inhibitor	ruxolitinib	Transcriptomics		LOC105370940	0	1	0	0	0	6	0
Noncardiotoxic kinase inhibitor	ruxolitinib	Transcriptomics		LOC105370980	0	1	0	0	0	6	0
Noncardiotoxic kinase inhibitor	ruxolitinib	Transcriptomics		LOC105371031	0	1	0	0	0	6	0
Noncardiotoxic kinase inhibitor	ruxolitinib	Transcriptomics		LOC105371045	0	1	0	0	0	6	0
Noncardiotoxic kinase inhibitor	ruxolitinib	Transcriptomics		LOC105371063	0	1	0	0	0	6	0
Noncardiotoxic kinase inhibitor	ruxolitinib	Transcriptomics		LOC105371095	0	1	0	0	0	6	0
Noncardiotoxic kinase inhibitor	ruxolitinib	Transcriptomics		LOC105371191	0	1	0	0	0	6	0
Noncardiotoxic kinase inhibitor	ruxolitinib	Transcriptomics		LOC105371215	0	1	0	0	0	6	0
Noncardiotoxic kinase inhibitor	ruxolitinib	Transcriptomics		LOC105371242	0	1	0	0	0	6	0
Noncardiotoxic kinase inhibitor	ruxolitinib	Transcriptomics		LOC105371253	0	1	0	0	0	6	0
Noncardiotoxic kinase inhibitor	ruxolitinib	Transcriptomics		LOC105371371	0	1	0	0	0	6	0
Noncardiotoxic kinase inhibitor	ruxolitinib	Transcriptomics		LOC105371409	0	1	0	0	0	6	0
Noncardiotoxic kinase inhibitor	ruxolitinib	Transcriptomics		LOC105371419	0	1	0	0	0	6	0
Noncardiotoxic kinase inhibitor	ruxolitinib	Transcriptomics		LOC105371448	0	1	0	0	0	6	0
Noncardiotoxic kinase inhibitor	ruxolitinib	Transcriptomics		LOC105371598	0	1	0	0	0	6	0
Noncardiotoxic kinase inhibitor	ruxolitinib	Transcriptomics		LOC105371727	0	1	0	0	0	6	0
Noncardiotoxic kinase inhibitor	ruxolitinib	Transcriptomics		LOC105371763	0	1	0	0	0	6	0
Noncardiotoxic kinase inhibitor	ruxolitinib	Transcriptomics		LOC105371844	0	1	0	0	0	6	0
Noncardiotoxic kinase inhibitor	ruxolitinib	Transcriptomics		LOC105371910	0	1	0	0	0	6	0
Noncardiotoxic kinase inhibitor	ruxolitinib	Transcriptomics		LOC105371921	0	1	0	0	0	6	0
Noncardiotoxic kinase inhibitor	ruxolitinib	Transcriptomics		LOC105371930	0	1	0	0	0	6	0
Noncardiotoxic kinase inhibitor	ruxolitinib	Transcriptomics		LOC105371933	0	1	0	0	0	6	0
Noncardiotoxic kinase inhibitor	ruxolitinib	Transcriptomics		LOC105371944	0	1	0	0	0	6	0
Noncardiotoxic kinase inhibitor	ruxolitinib	Transcriptomics		LOC105372109	0	1	0	0	0	6	0
Noncardiotoxic kinase inhibitor	ruxolitinib	Transcriptomics		LOC105372204	0	1	0	0	0	6	0
Noncardiotoxic kinase inhibitor	ruxolitinib	Transcriptomics		LOC105372269	0	1	0	0	0	6	0
Noncardiotoxic kinase inhibitor	ruxolitinib	Transcriptomics		LOC105372315	0	1	0	0	0	6	0
Noncardiotoxic kinase inhibitor	ruxolitinib	Transcriptomics		LOC105372319	0	1	0	0	0	6	0
Noncardiotoxic kinase inhibitor	ruxolitinib	Transcriptomics		LOC105372412	0	1	0	0	0	6	0
Noncardiotoxic kinase inhibitor	ruxolitinib	Transcriptomics		LOC105372478	0	1	0	0	0	6	0
Noncardiotoxic kinase inhibitor	ruxolitinib	Transcriptomics		LOC105372585	0	1	0	0	0	6	0
Noncardiotoxic kinase inhibitor	ruxolitinib	Transcriptomics		LOC105372704	0	1	0	0	0	6	0
Noncardiotoxic kinase inhibitor	ruxolitinib	Transcriptomics		LOC105372714	0	1	0	0	0	6	0
Noncardiotoxic kinase inhibitor	ruxolitinib	Transcriptomics		LOC105372731	0	1	0	0	0	6	0
Noncardiotoxic kinase inhibitor	ruxolitinib	Transcriptomics		LOC105372883	0	1	0	0	0	6	0
Noncardiotoxic kinase inhibitor	ruxolitinib	Transcriptomics		LOC105372977	0	1	0	0	0	6	0
Noncardiotoxic kinase inhibitor	ruxolitinib	Transcriptomics		LOC105373057	0	1	0	0	0	6	0
Noncardiotoxic kinase inhibitor	ruxolitinib	Transcriptomics		LOC105373091	0	1	0	0	0	6	0
Noncardiotoxic kinase inhibitor	ruxolitinib	Transcriptomics		LOC105373102	0	1	0	0	0	6	0
Noncardiotoxic kinase inhibitor	ruxolitinib	Transcriptomics		LOC105373132	0	1	0	0	0	6	0
Noncardiotoxic kinase inhibitor	ruxolitinib	Transcriptomics		LOC105373133	0	1	0	0	0	6	0
Noncardiotoxic kinase inhibitor	ruxolitinib	Transcriptomics		LOC105373154	0	1	0	0	0	6	0
Noncardiotoxic kinase inhibitor	ruxolitinib	Transcriptomics		LOC105373242	0	1	0	0	0	6	0
Noncardiotoxic kinase inhibitor	ruxolitinib	Transcriptomics		LOC105373289	0	1	0	0	0	6	0
Noncardiotoxic kinase inhibitor	ruxolitinib	Transcriptomics		LOC105373297	0	1	0	0	0	6	0
Noncardiotoxic kinase inhibitor	ruxolitinib	Transcriptomics		LOC105373314	0	1	0	0	0	6	0
Noncardiotoxic kinase inhibitor	ruxolitinib	Transcriptomics		LOC105373347	0	1	0	0	0	6	0
Noncardiotoxic kinase inhibitor	ruxolitinib	Transcriptomics		LOC105373381	0	1	0	0	0	6	0
Noncardiotoxic kinase inhibitor	ruxolitinib	Transcriptomics		LOC105373392	0	1	0	0	0	6	0
Noncardiotoxic kinase inhibitor	ruxolitinib	Transcriptomics		LOC105373395	0	1	0	0	0	6	0
Noncardiotoxic kinase inhibitor	ruxolitinib	Transcriptomics		LOC105373750	0	1	0	0	0	6	0
Noncardiotoxic kinase inhibitor	ruxolitinib	Transcriptomics		LOC105373780	0	1	0	0	0	6	0
Noncardiotoxic kinase inhibitor	ruxolitinib	Transcriptomics		LOC105373944	0	1	0	0	0	6	0
Noncardiotoxic kinase inhibitor	ruxolitinib	Transcriptomics		LOC105373985	0	1	0	0	0	6	0
Noncardiotoxic kinase inhibitor	ruxolitinib	Transcriptomics		LOC105373989	0	1	0	0	0	6	0
Noncardiotoxic kinase inhibitor	ruxolitinib	Transcriptomics		LOC105374103	0	1	0	0	0	6	0
Noncardiotoxic kinase inhibitor	ruxolitinib	Transcriptomics		LOC105374299	0	1	0	0	0	6	0
Noncardiotoxic kinase inhibitor	ruxolitinib	Transcriptomics		LOC105374301	0	1	0	0	0	6	0
Noncardiotoxic kinase inhibitor	ruxolitinib	Transcriptomics		LOC105374312	0	1	0	0	0	6	0
Noncardiotoxic kinase inhibitor	ruxolitinib	Transcriptomics		LOC105374314	0	1	0	0	0	6	0
Noncardiotoxic kinase inhibitor	ruxolitinib	Transcriptomics		LOC105375106	0	1	0	0	0	6	0
Noncardiotoxic kinase inhibitor	ruxolitinib	Transcriptomics		LOC105375107	0	1	0	0	0	6	0
Noncardiotoxic kinase inhibitor	ruxolitinib	Transcriptomics		LOC105375112	0	1	0	0	0	6	0
Noncardiotoxic kinase inhibitor	ruxolitinib	Transcriptomics		LOC105375116	0	1	0	0	0	6	0
Noncardiotoxic kinase inhibitor	ruxolitinib	Transcriptomics		LOC105375131	0	1	0	0	0	6	0
Noncardiotoxic kinase inhibitor	ruxolitinib	Transcriptomics		LOC105375303	0	1	0	0	0	6	0
Noncardiotoxic kinase inhibitor	ruxolitinib	Transcriptomics		LOC105375787	0	1	0	0	0	6	0
Noncardiotoxic kinase inhibitor	ruxolitinib	Transcriptomics		LOC105375809	0	1	0	0	0	6	0
Noncardiotoxic kinase inhibitor	ruxolitinib	Transcriptomics		LOC105375816	0	1	0	0	0	6	0
Noncardiotoxic kinase inhibitor	ruxolitinib	Transcriptomics		LOC105375817	0	1	0	0	0	6	0
Noncardiotoxic kinase inhibitor	ruxolitinib	Transcriptomics		LOC105375938	0	1	0	0	0	6	0
Noncardiotoxic kinase inhibitor	ruxolitinib	Transcriptomics		LOC105375975	0	1	0	0	0	6	0
Noncardiotoxic kinase inhibitor	ruxolitinib	Transcriptomics		LOC105376335	0	1	0	0	0	6	0
Noncardiotoxic kinase inhibitor	ruxolitinib	Transcriptomics		LOC105376341	0	1	0	0	0	6	0
Noncardiotoxic kinase inhibitor	ruxolitinib	Transcriptomics		LOC105376353	0	1	0	0	0	6	0
Noncardiotoxic kinase inhibitor	ruxolitinib	Transcriptomics		LOC105376525	0	1	0	0	0	6	0
Noncardiotoxic kinase inhibitor	ruxolitinib	Transcriptomics		LOC105376526	0	1	0	0	0	6	0
Noncardiotoxic kinase inhibitor	ruxolitinib	Transcriptomics		LOC105376678	0	1	0	0	0	6	0
Noncardiotoxic kinase inhibitor	ruxolitinib	Transcriptomics		LOC105376714	0	1	0	0	0	6	0
Noncardiotoxic kinase inhibitor	ruxolitinib	Transcriptomics		LOC105376731	0	1	0	0	0	6	0
Noncardiotoxic kinase inhibitor	ruxolitinib	Transcriptomics		LOC105376747	0	1	0	0	0	6	0
Noncardiotoxic kinase inhibitor	ruxolitinib	Transcriptomics		LOC105376752	0	1	0	0	0	6	0
Noncardiotoxic kinase inhibitor	ruxolitinib	Transcriptomics		LOC105376791	0	1	0	0	0	6	0
Noncardiotoxic kinase inhibitor	ruxolitinib	Transcriptomics		LOC105376875	0	1	0	0	0	6	0
Noncardiotoxic kinase inhibitor	ruxolitinib	Transcriptomics		LOC105376906	0	1	0	0	0	6	0
Noncardiotoxic kinase inhibitor	ruxolitinib	Transcriptomics		LOC105377021	0	1	0	0	0	6	0
Noncardiotoxic kinase inhibitor	ruxolitinib	Transcriptomics		LOC105377022	0	1	0	0	0	6	0
Noncardiotoxic kinase inhibitor	ruxolitinib	Transcriptomics		LOC105377310	0	1	0	0	0	6	0
Noncardiotoxic kinase inhibitor	ruxolitinib	Transcriptomics		LOC105377622	0	1	0	0	0	6	0
Noncardiotoxic kinase inhibitor	ruxolitinib	Transcriptomics		LOC105377746	0	1	0	0	0	6	0
Noncardiotoxic kinase inhibitor	ruxolitinib	Transcriptomics		LOC105377752	0	1	0	0	0	6	0
Noncardiotoxic kinase inhibitor	ruxolitinib	Transcriptomics		LOC105377777	0	1	0	0	0	6	0
Noncardiotoxic kinase inhibitor	ruxolitinib	Transcriptomics		LOC105377792	0	1	0	0	0	6	0
Noncardiotoxic kinase inhibitor	ruxolitinib	Transcriptomics		LOC105377805	0	1	0	0	0	6	0
Noncardiotoxic kinase inhibitor	ruxolitinib	Transcriptomics		LOC105378105	0	1	0	0	0	6	0
Noncardiotoxic kinase inhibitor	ruxolitinib	Transcriptomics		LOC105378148	0	1	0	0	0	6	0
Noncardiotoxic kinase inhibitor	ruxolitinib	Transcriptomics		LOC105378161	0	1	0	0	0	6	0
Noncardiotoxic kinase inhibitor	ruxolitinib	Transcriptomics		LOC105378189	0	1	0	0	0	6	0
Noncardiotoxic kinase inhibitor	ruxolitinib	Transcriptomics		LOC105378193	0	1	0	0	0	6	0
Noncardiotoxic kinase inhibitor	ruxolitinib	Transcriptomics		LOC105378260	0	1	0	0	0	6	0
Noncardiotoxic kinase inhibitor	ruxolitinib	Transcriptomics		LOC105378479	0	1	0	0	0	6	0
Noncardiotoxic kinase inhibitor	ruxolitinib	Transcriptomics		LOC105378577	0	1	0	0	0	6	0
Noncardiotoxic kinase inhibitor	ruxolitinib	Transcriptomics		LOC105378947	0	1	0	0	0	6	0
Noncardiotoxic kinase inhibitor	ruxolitinib	Transcriptomics		LOC105378950	0	1	0	0	0	6	0
Noncardiotoxic kinase inhibitor	ruxolitinib	Transcriptomics		LOC105378979	0	1	0	0	0	6	0
Noncardiotoxic kinase inhibitor	ruxolitinib	Transcriptomics		LOC105379198	0	1	0	0	0	6	0
Noncardiotoxic kinase inhibitor	ruxolitinib	Transcriptomics		LOC105379272	0	1	0	0	0	6	0
Noncardiotoxic kinase inhibitor	ruxolitinib	Transcriptomics		LOC105379356	0	1	0	0	0	6	0
Noncardiotoxic kinase inhibitor	ruxolitinib	Transcriptomics		LOC105379417	0	1	0	0	0	6	0
Noncardiotoxic kinase inhibitor	ruxolitinib	Transcriptomics		LOC105379443	0	1	0	0	0	6	0
Noncardiotoxic kinase inhibitor	ruxolitinib	Transcriptomics		LOC105379473	0	1	0	0	0	6	0
Noncardiotoxic kinase inhibitor	ruxolitinib	Transcriptomics		LOC105379474	0	1	0	0	0	6	0
Noncardiotoxic kinase inhibitor	ruxolitinib	Transcriptomics		LOC105379533	0	1	0	0	0	6	0
Noncardiotoxic kinase inhibitor	ruxolitinib	Transcriptomics		LOC105379545	0	1	0	0	0	6	0
Noncardiotoxic kinase inhibitor	ruxolitinib	Transcriptomics		LOC105379547	0	1	0	0	0	6	0
Noncardiotoxic kinase inhibitor	ruxolitinib	Transcriptomics		LOC105379554	0	1	0	0	0	6	0
Noncardiotoxic kinase inhibitor	ruxolitinib	Transcriptomics		LOC105379561	0	1	0	0	0	6	0
Noncardiotoxic kinase inhibitor	ruxolitinib	Transcriptomics		LOC105379575	0	1	0	0	0	6	0
Noncardiotoxic kinase inhibitor	ruxolitinib	Transcriptomics		LOC105379589	0	1	0	0	0	6	0
Noncardiotoxic kinase inhibitor	ruxolitinib	Transcriptomics		LOC107983958	0	1	0	0	0	6	0
Noncardiotoxic kinase inhibitor	ruxolitinib	Transcriptomics		LOC107983981	0	1	0	0	0	6	0
Noncardiotoxic kinase inhibitor	ruxolitinib	Transcriptomics		LOC107983983	0	1	0	0	0	6	0
Noncardiotoxic kinase inhibitor	ruxolitinib	Transcriptomics		LOC107983989	0	1	0	0	0	6	0
Noncardiotoxic kinase inhibitor	ruxolitinib	Transcriptomics		LOC107983991	0	1	0	0	0	6	0
Noncardiotoxic kinase inhibitor	ruxolitinib	Transcriptomics		LOC107984014	0	1	0	0	0	6	0
Noncardiotoxic kinase inhibitor	ruxolitinib	Transcriptomics		LOC107984025	0	1	0	0	0	6	0
Noncardiotoxic kinase inhibitor	ruxolitinib	Transcriptomics		LOC107984043	0	1	0	0	0	6	0
Noncardiotoxic kinase inhibitor	ruxolitinib	Transcriptomics		LOC107984097	0	1	0	0	0	6	0
Noncardiotoxic kinase inhibitor	ruxolitinib	Transcriptomics		LOC107984124	0	1	0	0	0	6	0
Noncardiotoxic kinase inhibitor	ruxolitinib	Transcriptomics		LOC107984125	0	1	0	0	0	6	0
Noncardiotoxic kinase inhibitor	ruxolitinib	Transcriptomics		LOC107984126	0	1	0	0	0	6	0
Noncardiotoxic kinase inhibitor	ruxolitinib	Transcriptomics		LOC107984139	0	1	0	0	0	6	0
Noncardiotoxic kinase inhibitor	ruxolitinib	Transcriptomics		LOC107984156	0	1	0	0	0	6	0
Noncardiotoxic kinase inhibitor	ruxolitinib	Transcriptomics		LOC107984189	0	1	0	0	0	6	0
Noncardiotoxic kinase inhibitor	ruxolitinib	Transcriptomics		LOC107984203	0	1	0	0	0	6	0
Noncardiotoxic kinase inhibitor	ruxolitinib	Transcriptomics		LOC107984208	0	1	0	0	0	6	0
Noncardiotoxic kinase inhibitor	ruxolitinib	Transcriptomics		LOC107984236	0	1	0	0	0	6	0
Noncardiotoxic kinase inhibitor	ruxolitinib	Transcriptomics		LOC107984264	0	1	0	0	0	6	0
Noncardiotoxic kinase inhibitor	ruxolitinib	Transcriptomics		LOC107984314	0	1	0	0	0	6	0
Noncardiotoxic kinase inhibitor	ruxolitinib	Transcriptomics		LOC107984341	0	1	0	0	0	6	0
Noncardiotoxic kinase inhibitor	ruxolitinib	Transcriptomics		LOC107984351	0	1	0	0	0	6	0
Noncardiotoxic kinase inhibitor	ruxolitinib	Transcriptomics		LOC107984355	0	1	0	0	0	6	0
Noncardiotoxic kinase inhibitor	ruxolitinib	Transcriptomics		LOC107984399	0	1	0	0	0	6	0
Noncardiotoxic kinase inhibitor	ruxolitinib	Transcriptomics		LOC107984512	0	1	0	0	0	6	0
Noncardiotoxic kinase inhibitor	ruxolitinib	Transcriptomics		LOC107984562	0	1	0	0	0	6	0
Noncardiotoxic kinase inhibitor	ruxolitinib	Transcriptomics		LOC107984590	0	1	0	0	0	6	0
Noncardiotoxic kinase inhibitor	ruxolitinib	Transcriptomics		LOC107984638	0	1	0	0	0	6	0
Noncardiotoxic kinase inhibitor	ruxolitinib	Transcriptomics		LOC107984751	0	1	0	0	0	6	0
Noncardiotoxic kinase inhibitor	ruxolitinib	Transcriptomics		LOC107984814	0	1	0	0	0	6	0
Noncardiotoxic kinase inhibitor	ruxolitinib	Transcriptomics		LOC107984817	0	1	0	0	0	6	0
Noncardiotoxic kinase inhibitor	ruxolitinib	Transcriptomics		LOC107984832	0	1	0	0	0	6	0
Noncardiotoxic kinase inhibitor	ruxolitinib	Transcriptomics		LOC107984833	0	1	0	0	0	6	0
Noncardiotoxic kinase inhibitor	ruxolitinib	Transcriptomics		LOC107984851	0	1	0	0	0	6	0
Noncardiotoxic kinase inhibitor	ruxolitinib	Transcriptomics		LOC107984859	0	1	0	0	0	6	0
Noncardiotoxic kinase inhibitor	ruxolitinib	Transcriptomics		LOC107984876	0	1	0	0	0	6	0
Noncardiotoxic kinase inhibitor	ruxolitinib	Transcriptomics		LOC107984902	0	1	0	0	0	6	0
Noncardiotoxic kinase inhibitor	ruxolitinib	Transcriptomics		LOC107985021	0	1	0	0	0	6	0
Noncardiotoxic kinase inhibitor	ruxolitinib	Transcriptomics		LOC107985022	0	1	0	0	0	6	0
Noncardiotoxic kinase inhibitor	ruxolitinib	Transcriptomics		LOC107985082	0	1	0	0	0	6	0
Noncardiotoxic kinase inhibitor	ruxolitinib	Transcriptomics		LOC107985103	0	1	0	0	0	6	0
Noncardiotoxic kinase inhibitor	ruxolitinib	Transcriptomics		LOC107985149	0	1	0	0	0	6	0
Noncardiotoxic kinase inhibitor	ruxolitinib	Transcriptomics		LOC107985332	0	1	0	0	0	6	0
Noncardiotoxic kinase inhibitor	ruxolitinib	Transcriptomics		LOC107985355	0	1	0	0	0	6	0
Noncardiotoxic kinase inhibitor	ruxolitinib	Transcriptomics		LOC107985381	0	1	0	0	0	6	0
Noncardiotoxic kinase inhibitor	ruxolitinib	Transcriptomics		LOC107985384	0	1	0	0	0	6	0
Noncardiotoxic kinase inhibitor	ruxolitinib	Transcriptomics		LOC107985410	0	1	0	0	0	6	0
Noncardiotoxic kinase inhibitor	ruxolitinib	Transcriptomics		LOC107985416	0	1	0	0	0	6	0
Noncardiotoxic kinase inhibitor	ruxolitinib	Transcriptomics		LOC107985428	0	1	0	0	0	6	0
Noncardiotoxic kinase inhibitor	ruxolitinib	Transcriptomics		LOC107985433	0	1	0	0	0	6	0
Noncardiotoxic kinase inhibitor	ruxolitinib	Transcriptomics		LOC107985476	0	1	0	0	0	6	0
Noncardiotoxic kinase inhibitor	ruxolitinib	Transcriptomics		LOC107985535	0	1	0	0	0	6	0
Noncardiotoxic kinase inhibitor	ruxolitinib	Transcriptomics		LOC107985555	0	1	0	0	0	6	0
Noncardiotoxic kinase inhibitor	ruxolitinib	Transcriptomics		LOC107985657	0	1	0	0	0	6	0
Noncardiotoxic kinase inhibitor	ruxolitinib	Transcriptomics		LOC107985687	0	1	0	0	0	6	0
Noncardiotoxic kinase inhibitor	ruxolitinib	Transcriptomics		LOC107985729	0	1	0	0	0	6	0
Noncardiotoxic kinase inhibitor	ruxolitinib	Transcriptomics		LOC107985734	0	1	0	0	0	6	0
Noncardiotoxic kinase inhibitor	ruxolitinib	Transcriptomics		LOC107985773	0	1	0	0	0	6	0
Noncardiotoxic kinase inhibitor	ruxolitinib	Transcriptomics		LOC107985778	0	1	0	0	0	6	0
Noncardiotoxic kinase inhibitor	ruxolitinib	Transcriptomics		LOC107985792	0	1	0	0	0	6	0
Noncardiotoxic kinase inhibitor	ruxolitinib	Transcriptomics		LOC107985795	0	1	0	0	0	6	0
Noncardiotoxic kinase inhibitor	ruxolitinib	Transcriptomics		LOC107985805	0	1	0	0	0	6	0
Noncardiotoxic kinase inhibitor	ruxolitinib	Transcriptomics		LOC107985837	0	1	0	0	0	6	0
Noncardiotoxic kinase inhibitor	ruxolitinib	Transcriptomics		LOC107985856	0	1	0	0	0	6	0
Noncardiotoxic kinase inhibitor	ruxolitinib	Transcriptomics		LOC107985876	0	1	0	0	0	6	0
Noncardiotoxic kinase inhibitor	ruxolitinib	Transcriptomics		LOC107985896	0	1	0	0	0	6	0
Noncardiotoxic kinase inhibitor	ruxolitinib	Transcriptomics		LOC107985931	0	1	0	0	0	6	0
Noncardiotoxic kinase inhibitor	ruxolitinib	Transcriptomics		LOC107986004	0	1	0	0	0	6	0
Noncardiotoxic kinase inhibitor	ruxolitinib	Transcriptomics		LOC107986035	0	1	0	0	0	6	0
Noncardiotoxic kinase inhibitor	ruxolitinib	Transcriptomics		LOC107986113	0	1	0	0	0	6	0
Noncardiotoxic kinase inhibitor	ruxolitinib	Transcriptomics		LOC107986192	0	1	0	0	0	6	0
Noncardiotoxic kinase inhibitor	ruxolitinib	Transcriptomics		LOC107986215	0	1	0	0	0	6	0
Noncardiotoxic kinase inhibitor	ruxolitinib	Transcriptomics		LOC107986217	0	1	0	0	0	6	0
Noncardiotoxic kinase inhibitor	ruxolitinib	Transcriptomics		LOC107986244	0	1	0	0	0	6	0
Noncardiotoxic kinase inhibitor	ruxolitinib	Transcriptomics		LOC107986255	0	1	0	0	0	6	0
Noncardiotoxic kinase inhibitor	ruxolitinib	Transcriptomics		LOC107986351	0	1	0	0	0	6	0
Noncardiotoxic kinase inhibitor	ruxolitinib	Transcriptomics		LOC107986352	0	1	0	0	0	6	0
Noncardiotoxic kinase inhibitor	ruxolitinib	Transcriptomics		LOC107986353	0	1	0	0	0	6	0
Noncardiotoxic kinase inhibitor	ruxolitinib	Transcriptomics		LOC107986354	0	1	0	0	0	6	0
Noncardiotoxic kinase inhibitor	ruxolitinib	Transcriptomics		LOC107986453	0	1	0	0	0	6	0
Noncardiotoxic kinase inhibitor	ruxolitinib	Transcriptomics		LOC107986531	0	1	0	0	0	6	0
Noncardiotoxic kinase inhibitor	ruxolitinib	Transcriptomics		LOC107986532	0	1	0	0	0	6	0
Noncardiotoxic kinase inhibitor	ruxolitinib	Transcriptomics		LOC107986554	0	1	0	0	0	6	0
Noncardiotoxic kinase inhibitor	ruxolitinib	Transcriptomics		LOC107986596	0	1	0	0	0	6	0
Noncardiotoxic kinase inhibitor	ruxolitinib	Transcriptomics		LOC107986726	0	1	0	0	0	6	0
Noncardiotoxic kinase inhibitor	ruxolitinib	Transcriptomics		LOC107986752	0	1	0	0	0	6	0
Noncardiotoxic kinase inhibitor	ruxolitinib	Transcriptomics		LOC107986755	0	1	0	0	0	6	0
Noncardiotoxic kinase inhibitor	ruxolitinib	Transcriptomics		LOC107986777	0	1	0	0	0	6	0
Noncardiotoxic kinase inhibitor	ruxolitinib	Transcriptomics		LOC107986791	0	1	0	0	0	6	0
Noncardiotoxic kinase inhibitor	ruxolitinib	Transcriptomics		LOC107986794	0	1	0	0	0	6	0
Noncardiotoxic kinase inhibitor	ruxolitinib	Transcriptomics		LOC107986797	0	1	0	0	0	6	0
Noncardiotoxic kinase inhibitor	ruxolitinib	Transcriptomics		LOC107986800	0	1	0	0	0	6	0
Noncardiotoxic kinase inhibitor	ruxolitinib	Transcriptomics		LOC107986803	0	1	0	0	0	6	0
Noncardiotoxic kinase inhibitor	ruxolitinib	Transcriptomics		LOC107986804	0	1	0	0	0	6	0
Noncardiotoxic kinase inhibitor	ruxolitinib	Transcriptomics		LOC107986805	0	1	0	0	0	6	0
Noncardiotoxic kinase inhibitor	ruxolitinib	Transcriptomics		LOC107986860	0	1	0	0	0	6	0
Noncardiotoxic kinase inhibitor	ruxolitinib	Transcriptomics		LOC107986876	0	1	0	0	0	6	0
Noncardiotoxic kinase inhibitor	ruxolitinib	Transcriptomics		LOC107986910	0	1	0	0	0	6	0
Noncardiotoxic kinase inhibitor	ruxolitinib	Transcriptomics		LOC107987004	0	1	0	0	0	6	0
Noncardiotoxic kinase inhibitor	ruxolitinib	Transcriptomics		LOC107987035	0	1	0	0	0	6	0
Noncardiotoxic kinase inhibitor	ruxolitinib	Transcriptomics		LOC107987042	0	1	0	0	0	6	0
Noncardiotoxic kinase inhibitor	ruxolitinib	Transcriptomics		LOC107987048	0	1	0	0	0	6	0
Noncardiotoxic kinase inhibitor	ruxolitinib	Transcriptomics		LOC107987067	0	1	0	0	0	6	0
Noncardiotoxic kinase inhibitor	ruxolitinib	Transcriptomics		LOC107987070	0	1	0	0	0	6	0
Noncardiotoxic kinase inhibitor	ruxolitinib	Transcriptomics		LOC107987096	0	1	0	0	0	6	0
Noncardiotoxic kinase inhibitor	ruxolitinib	Transcriptomics		LOC107987099	0	1	0	0	0	6	0
Noncardiotoxic kinase inhibitor	ruxolitinib	Transcriptomics		LOC107987125	0	1	0	0	0	6	0
Noncardiotoxic kinase inhibitor	ruxolitinib	Transcriptomics		LOC107987142	0	1	0	0	0	6	0
Noncardiotoxic kinase inhibitor	ruxolitinib	Transcriptomics		LOC107987175	0	1	0	0	0	6	0
Noncardiotoxic kinase inhibitor	ruxolitinib	Transcriptomics		LOC107987188	0	1	0	0	0	6	0
Noncardiotoxic kinase inhibitor	ruxolitinib	Transcriptomics		LOC107987211	0	1	0	0	0	6	0
Noncardiotoxic kinase inhibitor	ruxolitinib	Transcriptomics		LOC107987233	0	1	0	0	0	6	0
Noncardiotoxic kinase inhibitor	ruxolitinib	Transcriptomics		LOC107987235	0	1	0	0	0	6	0
Noncardiotoxic kinase inhibitor	ruxolitinib	Transcriptomics		LOC107987236	0	1	0	0	0	6	0
Noncardiotoxic kinase inhibitor	ruxolitinib	Transcriptomics		LOC107987237	0	1	0	0	0	6	0
Noncardiotoxic kinase inhibitor	ruxolitinib	Transcriptomics		LOC107987238	0	1	0	0	0	6	0
Noncardiotoxic kinase inhibitor	ruxolitinib	Transcriptomics		LOC107987243	0	1	0	0	0	6	0
Noncardiotoxic kinase inhibitor	ruxolitinib	Transcriptomics		LOC107987247	0	1	0	0	0	6	0
Noncardiotoxic kinase inhibitor	ruxolitinib	Transcriptomics		LOC107987248	0	1	0	0	0	6	0
Noncardiotoxic kinase inhibitor	ruxolitinib	Transcriptomics		LOC107987254	0	1	0	0	0	6	0
Noncardiotoxic kinase inhibitor	ruxolitinib	Transcriptomics		LOC107987269	0	1	0	0	0	6	0
Noncardiotoxic kinase inhibitor	ruxolitinib	Transcriptomics		LOC107987276	0	1	0	0	0	6	0
Noncardiotoxic kinase inhibitor	ruxolitinib	Transcriptomics		LOC107987285	0	1	0	0	0	6	0
Noncardiotoxic kinase inhibitor	ruxolitinib	Transcriptomics		LOC107987288	0	1	0	0	0	6	0
Noncardiotoxic kinase inhibitor	ruxolitinib	Transcriptomics		LOC107987289	0	1	0	0	0	6	0
Noncardiotoxic kinase inhibitor	ruxolitinib	Transcriptomics		LOC107987290	0	1	0	0	0	6	0
Noncardiotoxic kinase inhibitor	ruxolitinib	Transcriptomics		LOC107987351	0	1	0	0	0	6	0
Noncardiotoxic kinase inhibitor	ruxolitinib	Transcriptomics		LOC107987363	0	1	0	0	0	6	0
Noncardiotoxic kinase inhibitor	ruxolitinib	Transcriptomics		LOC107987364	0	1	0	0	0	6	0
Noncardiotoxic kinase inhibitor	ruxolitinib	Transcriptomics		LOC107987372	0	1	0	0	0	6	0
Noncardiotoxic kinase inhibitor	ruxolitinib	Transcriptomics		LOC107987377	0	1	0	0	0	6	0
Noncardiotoxic kinase inhibitor	ruxolitinib	Transcriptomics		LOC107987382	0	1	0	0	0	6	0
Noncardiotoxic kinase inhibitor	ruxolitinib	Transcriptomics		LOC107987386	0	1	0	0	0	6	0
Noncardiotoxic kinase inhibitor	ruxolitinib	Transcriptomics		LOC107987388	0	1	0	0	0	6	0
Noncardiotoxic kinase inhibitor	ruxolitinib	Transcriptomics		LOC107987389	0	1	0	0	0	6	0
Noncardiotoxic kinase inhibitor	ruxolitinib	Transcriptomics		LOC107987394	0	1	0	0	0	6	0
Noncardiotoxic kinase inhibitor	ruxolitinib	Transcriptomics		LOC107987397	0	1	0	0	0	6	0
Noncardiotoxic kinase inhibitor	ruxolitinib	Transcriptomics		LOC107987409	0	1	0	0	0	6	0
Noncardiotoxic kinase inhibitor	ruxolitinib	Transcriptomics		LOC107987423	0	1	0	0	0	6	0
Noncardiotoxic kinase inhibitor	ruxolitinib	Transcriptomics		LOC107987425	0	1	0	0	0	6	0
Noncardiotoxic kinase inhibitor	ruxolitinib	Transcriptomics		LOC107987428	0	1	0	0	0	6	0
Noncardiotoxic kinase inhibitor	ruxolitinib	Transcriptomics		LOC107987433	0	1	0	0	0	6	0
Noncardiotoxic kinase inhibitor	ruxolitinib	Transcriptomics		LOC107987441	0	1	0	0	0	6	0
Noncardiotoxic kinase inhibitor	ruxolitinib	Transcriptomics		LOC107987457	0	1	0	0	0	6	0
Noncardiotoxic kinase inhibitor	ruxolitinib	Transcriptomics		LOC107987462	0	1	0	0	0	6	0
Noncardiotoxic kinase inhibitor	ruxolitinib	Transcriptomics		LOC149373	0	1	0	0	0	6	0
Noncardiotoxic kinase inhibitor	ruxolitinib	Transcriptomics		LOC150051	0	1	0	0	0	6	0
Noncardiotoxic kinase inhibitor	ruxolitinib	Transcriptomics		LOC283710	0	1	0	0	0	6	0
Noncardiotoxic kinase inhibitor	ruxolitinib	Transcriptomics		LOC284898	0	1	0	0	0	6	0
Noncardiotoxic kinase inhibitor	ruxolitinib	Transcriptomics		LOC286238	0	1	0	0	0	6	0
Noncardiotoxic kinase inhibitor	ruxolitinib	Transcriptomics		LOC388282	0	1	0	0	0	6	0
Noncardiotoxic kinase inhibitor	ruxolitinib	Transcriptomics		LOC388436	0	1	0	0	0	6	0
Noncardiotoxic kinase inhibitor	ruxolitinib	Transcriptomics		LOC388780	0	1	0	0	0	6	0
Noncardiotoxic kinase inhibitor	ruxolitinib	Transcriptomics		LOC388813	0	1	0	0	0	6	0
Noncardiotoxic kinase inhibitor	ruxolitinib	Transcriptomics		LOC389199	0	1	0	0	0	6	0
Noncardiotoxic kinase inhibitor	ruxolitinib	Transcriptomics		LOC389602	0	1	0	0	0	6	0
Noncardiotoxic kinase inhibitor	ruxolitinib	Transcriptomics		LOC389895	0	1	0	0	0	6	0
Noncardiotoxic kinase inhibitor	ruxolitinib	Transcriptomics		LOC390877	0	1	0	0	0	6	0
Noncardiotoxic kinase inhibitor	ruxolitinib	Transcriptomics		LOC390937	0	1	0	0	0	6	0
Noncardiotoxic kinase inhibitor	ruxolitinib	Transcriptomics		LOC400682	0	1	0	0	0	6	0
Noncardiotoxic kinase inhibitor	ruxolitinib	Transcriptomics		LOC401040	0	1	0	0	0	6	0
Noncardiotoxic kinase inhibitor	ruxolitinib	Transcriptomics		LOC402096	0	1	0	0	0	6	0
Noncardiotoxic kinase inhibitor	ruxolitinib	Transcriptomics		LOC403312	0	1	0	0	0	6	0
Noncardiotoxic kinase inhibitor	ruxolitinib	Transcriptomics		LOC440292	0	1	0	0	0	6	0
Noncardiotoxic kinase inhibitor	ruxolitinib	Transcriptomics		LOC441239	0	1	0	0	0	6	0
Noncardiotoxic kinase inhibitor	ruxolitinib	Transcriptomics		LOC642249	0	1	0	0	0	6	0
Noncardiotoxic kinase inhibitor	ruxolitinib	Transcriptomics		LOC643802	0	1	0	0	0	6	0
Noncardiotoxic kinase inhibitor	ruxolitinib	Transcriptomics		LOC644215	0	1	0	0	0	6	0
Noncardiotoxic kinase inhibitor	ruxolitinib	Transcriptomics		LOC644249	0	1	0	0	0	6	0
Noncardiotoxic kinase inhibitor	ruxolitinib	Transcriptomics		LOC645177	0	1	0	0	0	6	0
Noncardiotoxic kinase inhibitor	ruxolitinib	Transcriptomics		LOC645188	0	1	0	0	0	6	0
Noncardiotoxic kinase inhibitor	ruxolitinib	Transcriptomics		LOC645202	0	1	0	0	0	6	0
Noncardiotoxic kinase inhibitor	ruxolitinib	Transcriptomics		LOC646588	0	1	0	0	0	6	0
Noncardiotoxic kinase inhibitor	ruxolitinib	Transcriptomics		LOC650293	0	1	0	0	0	6	0
Noncardiotoxic kinase inhibitor	ruxolitinib	Transcriptomics		LOC728026	0	1	0	0	0	6	0
Noncardiotoxic kinase inhibitor	ruxolitinib	Transcriptomics		LOC728715	0	1	0	0	0	6	0
Noncardiotoxic kinase inhibitor	ruxolitinib	Transcriptomics		LOC729159	0	1	0	0	0	6	0
Noncardiotoxic kinase inhibitor	ruxolitinib	Transcriptomics		LOC729254	0	1	0	0	0	6	0
Noncardiotoxic kinase inhibitor	ruxolitinib	Transcriptomics		LOC729800	0	1	0	0	0	6	0
Noncardiotoxic kinase inhibitor	ruxolitinib	Transcriptomics		LOC732265	0	1	0	0	0	6	0
Noncardiotoxic kinase inhibitor	ruxolitinib	Transcriptomics		LOC79999	0	1	0	0	0	6	0
Noncardiotoxic kinase inhibitor	ruxolitinib	Transcriptomics		LONRF3	0	1	0	0	0	6	0
Noncardiotoxic kinase inhibitor	ruxolitinib	Transcriptomics		LOR	0	1	0	0	0	6	0
Noncardiotoxic kinase inhibitor	ruxolitinib	Transcriptomics		LPA	0	1	0	0	0	6	0
Noncardiotoxic kinase inhibitor	ruxolitinib	Transcriptomics		LPAR4	0	1	0	0	0	6	0
Noncardiotoxic kinase inhibitor	ruxolitinib	Transcriptomics		LPCAT1	0	1	0	0	0	6	0
Noncardiotoxic kinase inhibitor	ruxolitinib	Transcriptomics		LPO	0	1	0	0	0	6	0
Noncardiotoxic kinase inhibitor	ruxolitinib	Transcriptomics		LRCOL1	0	1	0	0	0	6	0
Noncardiotoxic kinase inhibitor	ruxolitinib	Transcriptomics		LRFN2	0	1	0	0	0	6	0
Noncardiotoxic kinase inhibitor	ruxolitinib	Transcriptomics		LRG1	0	1	0	0	0	6	0
Noncardiotoxic kinase inhibitor	ruxolitinib	Transcriptomics		LRGUK	0	1	0	0	0	6	0
Noncardiotoxic kinase inhibitor	ruxolitinib	Transcriptomics		LRIT1	0	1	0	0	0	6	0
Noncardiotoxic kinase inhibitor	ruxolitinib	Transcriptomics		LRIT2	0	1	0	0	0	6	0
Noncardiotoxic kinase inhibitor	ruxolitinib	Transcriptomics		LRIT3	0	1	0	0	0	6	0
Noncardiotoxic kinase inhibitor	ruxolitinib	Transcriptomics		LRMP	0	1	0	0	0	6	0
Noncardiotoxic kinase inhibitor	ruxolitinib	Transcriptomics		LRRC10B	0	1	0	0	0	6	0
Noncardiotoxic kinase inhibitor	ruxolitinib	Transcriptomics		LRRC15	0	1	0	0	0	6	0
Noncardiotoxic kinase inhibitor	ruxolitinib	Transcriptomics		LRRC18	0	1	0	0	0	6	0
Noncardiotoxic kinase inhibitor	ruxolitinib	Transcriptomics		LRRC19	0	1	0	0	0	6	0
Noncardiotoxic kinase inhibitor	ruxolitinib	Transcriptomics		LRRC24	0	1	0	0	0	6	0
Noncardiotoxic kinase inhibitor	ruxolitinib	Transcriptomics		LRRC25	0	1	0	0	0	6	0
Noncardiotoxic kinase inhibitor	ruxolitinib	Transcriptomics		LRRC26	0	1	0	0	0	6	0
Noncardiotoxic kinase inhibitor	ruxolitinib	Transcriptomics		LRRC30	0	1	0	0	0	6	0
Noncardiotoxic kinase inhibitor	ruxolitinib	Transcriptomics		LRRC31	0	1	0	0	0	6	0
Noncardiotoxic kinase inhibitor	ruxolitinib	Transcriptomics		LRRC36	0	1	0	0	0	6	0
Noncardiotoxic kinase inhibitor	ruxolitinib	Transcriptomics		LRRC3B	0	1	0	0	0	6	0
Noncardiotoxic kinase inhibitor	ruxolitinib	Transcriptomics		LRRC52	0	1	0	0	0	6	0
Noncardiotoxic kinase inhibitor	ruxolitinib	Transcriptomics		LRRC55	0	1	0	0	0	6	0
Noncardiotoxic kinase inhibitor	ruxolitinib	Transcriptomics		LRRC56	0	1	0	0	0	6	0
Noncardiotoxic kinase inhibitor	ruxolitinib	Transcriptomics		LRRC63	0	1	0	0	0	6	0
Noncardiotoxic kinase inhibitor	ruxolitinib	Transcriptomics		LRRC69	0	1	0	0	0	6	0
Noncardiotoxic kinase inhibitor	ruxolitinib	Transcriptomics		LRRC70	0	1	0	0	0	6	0
Noncardiotoxic kinase inhibitor	ruxolitinib	Transcriptomics		LRRC71	0	1	0	0	0	6	0
Noncardiotoxic kinase inhibitor	ruxolitinib	Transcriptomics		LRRC72	0	1	0	0	0	6	0
Noncardiotoxic kinase inhibitor	ruxolitinib	Transcriptomics		LRRC74A	0	1	0	0	0	6	0
Noncardiotoxic kinase inhibitor	ruxolitinib	Transcriptomics		LRRC74B	0	1	0	0	0	6	0
Noncardiotoxic kinase inhibitor	ruxolitinib	Transcriptomics		LRRD1	0	1	0	0	0	6	0
Noncardiotoxic kinase inhibitor	ruxolitinib	Transcriptomics		LRRIQ4	0	1	0	0	0	6	0
Noncardiotoxic kinase inhibitor	ruxolitinib	Transcriptomics		LRTM1	0	1	0	0	0	6	0
Noncardiotoxic kinase inhibitor	ruxolitinib	Transcriptomics		LRTM2	0	1	0	0	0	6	0
Noncardiotoxic kinase inhibitor	ruxolitinib	Transcriptomics		LSM2	0	1	0	0	0	6	0
Noncardiotoxic kinase inhibitor	ruxolitinib	Transcriptomics		LST1	0	1	0	0	0	6	0
Noncardiotoxic kinase inhibitor	ruxolitinib	Transcriptomics		LTA	0	1	0	0	0	6	0
Noncardiotoxic kinase inhibitor	ruxolitinib	Transcriptomics		LTB	0	1	0	0	0	6	0
Noncardiotoxic kinase inhibitor	ruxolitinib	Transcriptomics		LTB4R2	0	1	0	0	0	6	0
Noncardiotoxic kinase inhibitor	ruxolitinib	Transcriptomics		LTF	0	1	0	0	0	6	0
Noncardiotoxic kinase inhibitor	ruxolitinib	Transcriptomics		LUZP4	0	1	0	0	0	6	0
Noncardiotoxic kinase inhibitor	ruxolitinib	Transcriptomics		LUZP6	0	1	0	0	0	6	0
Noncardiotoxic kinase inhibitor	ruxolitinib	Transcriptomics		LVRN	0	1	0	0	0	6	0
Noncardiotoxic kinase inhibitor	ruxolitinib	Transcriptomics		LY6D	0	1	0	0	0	6	0
Noncardiotoxic kinase inhibitor	ruxolitinib	Transcriptomics		LY6E	0	1	0	0	0	6	0
Noncardiotoxic kinase inhibitor	ruxolitinib	Transcriptomics		LY6G5B	0	1	0	0	0	6	0
Noncardiotoxic kinase inhibitor	ruxolitinib	Transcriptomics		LY6G5C	0	1	0	0	0	6	0
Noncardiotoxic kinase inhibitor	ruxolitinib	Transcriptomics		LY6G6C	0	1	0	0	0	6	0
Noncardiotoxic kinase inhibitor	ruxolitinib	Transcriptomics		LY6G6D	0	1	0	0	0	6	0
Noncardiotoxic kinase inhibitor	ruxolitinib	Transcriptomics		LY6G6F	0	1	0	0	0	6	0
Noncardiotoxic kinase inhibitor	ruxolitinib	Transcriptomics		LY6H	0	1	0	0	0	6	0
Noncardiotoxic kinase inhibitor	ruxolitinib	Transcriptomics		LY6K	0	1	0	0	0	6	0
Noncardiotoxic kinase inhibitor	ruxolitinib	Transcriptomics		LY6L	0	1	0	0	0	6	0
Noncardiotoxic kinase inhibitor	ruxolitinib	Transcriptomics		LY75	0	1	0	0	0	6	0
Noncardiotoxic kinase inhibitor	ruxolitinib	Transcriptomics		LY75-CD302	0	1	0	0	0	6	0
Noncardiotoxic kinase inhibitor	ruxolitinib	Transcriptomics		LY86	0	1	0	0	0	6	0
Noncardiotoxic kinase inhibitor	ruxolitinib	Transcriptomics		LY9	0	1	0	0	0	6	0
Noncardiotoxic kinase inhibitor	ruxolitinib	Transcriptomics		LY96	0	1	0	0	0	6	0
Noncardiotoxic kinase inhibitor	ruxolitinib	Transcriptomics		LYG2	0	1	0	0	0	6	0
Noncardiotoxic kinase inhibitor	ruxolitinib	Transcriptomics		LYPD2	0	1	0	0	0	6	0
Noncardiotoxic kinase inhibitor	ruxolitinib	Transcriptomics		LYPD3	0	1	0	0	0	6	0
Noncardiotoxic kinase inhibitor	ruxolitinib	Transcriptomics		LYPD4	0	1	0	0	0	6	0
Noncardiotoxic kinase inhibitor	ruxolitinib	Transcriptomics		LYPD5	0	1	0	0	0	6	0
Noncardiotoxic kinase inhibitor	ruxolitinib	Transcriptomics		LYPD8	0	1	0	0	0	6	0
Noncardiotoxic kinase inhibitor	ruxolitinib	Transcriptomics		LYVE1	0	1	0	0	0	6	0
Noncardiotoxic kinase inhibitor	ruxolitinib	Transcriptomics		LYZ	0	1	0	0	0	6	0
Noncardiotoxic kinase inhibitor	ruxolitinib	Transcriptomics		LYZL1	0	1	0	0	0	6	0
Noncardiotoxic kinase inhibitor	ruxolitinib	Transcriptomics		LYZL2	0	1	0	0	0	6	0
Noncardiotoxic kinase inhibitor	ruxolitinib	Transcriptomics		LYZL4	0	1	0	0	0	6	0
Noncardiotoxic kinase inhibitor	ruxolitinib	Transcriptomics		LYZL6	0	1	0	0	0	6	0
Noncardiotoxic kinase inhibitor	ruxolitinib	Transcriptomics		M1AP	0	1	0	0	0	6	0
Noncardiotoxic kinase inhibitor	ruxolitinib	Transcriptomics		MAATS1	0	1	0	0	0	6	0
Noncardiotoxic kinase inhibitor	ruxolitinib	Transcriptomics		MAB21L3	0	1	0	0	0	6	0
Noncardiotoxic kinase inhibitor	ruxolitinib	Transcriptomics		MACC1	0	1	0	0	0	6	0
Noncardiotoxic kinase inhibitor	ruxolitinib	Transcriptomics		MADCAM1	0	1	0	0	0	6	0
Noncardiotoxic kinase inhibitor	ruxolitinib	Transcriptomics		MAFA	0	1	0	0	0	6	0
Noncardiotoxic kinase inhibitor	ruxolitinib	Transcriptomics		MAG	0	1	0	0	0	6	0
Noncardiotoxic kinase inhibitor	ruxolitinib	Transcriptomics		MAGEA1	0	1	0	0	0	6	0
Noncardiotoxic kinase inhibitor	ruxolitinib	Transcriptomics		MAGEA10	0	1	0	0	0	6	0
Noncardiotoxic kinase inhibitor	ruxolitinib	Transcriptomics		MAGEA10-MAGEA5	0	1	0	0	0	6	0
Noncardiotoxic kinase inhibitor	ruxolitinib	Transcriptomics		MAGEA11	0	1	0	0	0	6	0
Noncardiotoxic kinase inhibitor	ruxolitinib	Transcriptomics		MAGEA2	0	1	0	0	0	6	0
Noncardiotoxic kinase inhibitor	ruxolitinib	Transcriptomics		MAGEA2B	0	1	0	0	0	6	0
Noncardiotoxic kinase inhibitor	ruxolitinib	Transcriptomics		MAGEA3	0	1	0	0	0	6	0
Noncardiotoxic kinase inhibitor	ruxolitinib	Transcriptomics		MAGEA4	0	1	0	0	0	6	0
Noncardiotoxic kinase inhibitor	ruxolitinib	Transcriptomics		MAGEA5	0	1	0	0	0	6	0
Noncardiotoxic kinase inhibitor	ruxolitinib	Transcriptomics		MAGEA6	0	1	0	0	0	6	0
Noncardiotoxic kinase inhibitor	ruxolitinib	Transcriptomics		MAGEA8	0	1	0	0	0	6	0
Noncardiotoxic kinase inhibitor	ruxolitinib	Transcriptomics		MAGEA9	0	1	0	0	0	6	0
Noncardiotoxic kinase inhibitor	ruxolitinib	Transcriptomics		MAGEA9B	0	1	0	0	0	6	0
Noncardiotoxic kinase inhibitor	ruxolitinib	Transcriptomics		MAGEB1	0	1	0	0	0	6	0
Noncardiotoxic kinase inhibitor	ruxolitinib	Transcriptomics		MAGEB10	0	1	0	0	0	6	0
Noncardiotoxic kinase inhibitor	ruxolitinib	Transcriptomics		MAGEB16	0	1	0	0	0	6	0
Noncardiotoxic kinase inhibitor	ruxolitinib	Transcriptomics		MAGEB17	0	1	0	0	0	6	0
Noncardiotoxic kinase inhibitor	ruxolitinib	Transcriptomics		MAGEB18	0	1	0	0	0	6	0
Noncardiotoxic kinase inhibitor	ruxolitinib	Transcriptomics		MAGEB2	0	1	0	0	0	6	0
Noncardiotoxic kinase inhibitor	ruxolitinib	Transcriptomics		MAGEB3	0	1	0	0	0	6	0
Noncardiotoxic kinase inhibitor	ruxolitinib	Transcriptomics		MAGEB4	0	1	0	0	0	6	0
Noncardiotoxic kinase inhibitor	ruxolitinib	Transcriptomics		MAGEB5	0	1	0	0	0	6	0
Noncardiotoxic kinase inhibitor	ruxolitinib	Transcriptomics		MAGEB6	0	1	0	0	0	6	0
Noncardiotoxic kinase inhibitor	ruxolitinib	Transcriptomics		MAGEC1	0	1	0	0	0	6	0
Noncardiotoxic kinase inhibitor	ruxolitinib	Transcriptomics		MAGEC2	0	1	0	0	0	6	0
Noncardiotoxic kinase inhibitor	ruxolitinib	Transcriptomics		MAGEC3	0	1	0	0	0	6	0
Noncardiotoxic kinase inhibitor	ruxolitinib	Transcriptomics		MAGED4	0	1	0	0	0	6	0
Noncardiotoxic kinase inhibitor	ruxolitinib	Transcriptomics		MAGED4B	0	1	0	0	0	6	0
Noncardiotoxic kinase inhibitor	ruxolitinib	Transcriptomics		MAGEE2	0	1	0	0	0	6	0
Noncardiotoxic kinase inhibitor	ruxolitinib	Transcriptomics		MAJIN	0	1	0	0	0	6	0
Noncardiotoxic kinase inhibitor	ruxolitinib	Transcriptomics		MALL	0	1	0	0	0	6	0
Noncardiotoxic kinase inhibitor	ruxolitinib	Transcriptomics		MALRD1	0	1	0	0	0	6	0
Noncardiotoxic kinase inhibitor	ruxolitinib	Transcriptomics		MANSC4	0	1	0	0	0	6	0
Noncardiotoxic kinase inhibitor	ruxolitinib	Transcriptomics		MAP1LC3B2	0	1	0	0	0	6	0
Noncardiotoxic kinase inhibitor	ruxolitinib	Transcriptomics		MAP1LC3C	0	1	0	0	0	6	0
Noncardiotoxic kinase inhibitor	ruxolitinib	Transcriptomics		MAP3K15	0	1	0	0	0	6	0
Noncardiotoxic kinase inhibitor	ruxolitinib	Transcriptomics		MAP3K19	0	1	0	0	0	6	0
Noncardiotoxic kinase inhibitor	ruxolitinib	Transcriptomics		MAP4K1	0	1	0	0	0	6	0
Noncardiotoxic kinase inhibitor	ruxolitinib	Transcriptomics		MAPK15	0	1	0	0	0	6	0
Noncardiotoxic kinase inhibitor	ruxolitinib	Transcriptomics		MAPK8IP2	0	1	0	0	0	6	0
Noncardiotoxic kinase inhibitor	ruxolitinib	Transcriptomics		MAPT	0	1	0	0	0	6	0
Noncardiotoxic kinase inhibitor	ruxolitinib	Transcriptomics		MARCH10	0	1	0	0	0	6	0
Noncardiotoxic kinase inhibitor	ruxolitinib	Transcriptomics		MARCO	0	1	0	0	0	6	0
Noncardiotoxic kinase inhibitor	ruxolitinib	Transcriptomics		MARF1	0	1	0	0	0	6	0
Noncardiotoxic kinase inhibitor	ruxolitinib	Transcriptomics		MARVELD2	0	1	0	0	0	6	0
Noncardiotoxic kinase inhibitor	ruxolitinib	Transcriptomics		MAS1	0	1	0	0	0	6	0
Noncardiotoxic kinase inhibitor	ruxolitinib	Transcriptomics		MAS1L	0	1	0	0	0	6	0
Noncardiotoxic kinase inhibitor	ruxolitinib	Transcriptomics		MATK	0	1	0	0	0	6	0
Noncardiotoxic kinase inhibitor	ruxolitinib	Transcriptomics		MATN1	0	1	0	0	0	6	0
Noncardiotoxic kinase inhibitor	ruxolitinib	Transcriptomics		MATN4	0	1	0	0	0	6	0
Noncardiotoxic kinase inhibitor	ruxolitinib	Transcriptomics		MBD3L1	0	1	0	0	0	6	0
Noncardiotoxic kinase inhibitor	ruxolitinib	Transcriptomics		MBD3L2	0	1	0	0	0	6	0
Noncardiotoxic kinase inhibitor	ruxolitinib	Transcriptomics		MBD3L3	0	1	0	0	0	6	0
Noncardiotoxic kinase inhibitor	ruxolitinib	Transcriptomics		MBD3L4	0	1	0	0	0	6	0
Noncardiotoxic kinase inhibitor	ruxolitinib	Transcriptomics		MBD3L5	0	1	0	0	0	6	0
Noncardiotoxic kinase inhibitor	ruxolitinib	Transcriptomics		MBL2	0	1	0	0	0	6	0
Noncardiotoxic kinase inhibitor	ruxolitinib	Transcriptomics		MBOAT4	0	1	0	0	0	6	0
Noncardiotoxic kinase inhibitor	ruxolitinib	Transcriptomics		MC2R	0	1	0	0	0	6	0
Noncardiotoxic kinase inhibitor	ruxolitinib	Transcriptomics		MC3R	0	1	0	0	0	6	0
Noncardiotoxic kinase inhibitor	ruxolitinib	Transcriptomics		MC4R	0	1	0	0	0	6	0
Noncardiotoxic kinase inhibitor	ruxolitinib	Transcriptomics		MC5R	0	1	0	0	0	6	0
Noncardiotoxic kinase inhibitor	ruxolitinib	Transcriptomics		MCCD1	0	1	0	0	0	6	0
Noncardiotoxic kinase inhibitor	ruxolitinib	Transcriptomics		MCEMP1	0	1	0	0	0	6	0
Noncardiotoxic kinase inhibitor	ruxolitinib	Transcriptomics		MCF2	0	1	0	0	0	6	0
Noncardiotoxic kinase inhibitor	ruxolitinib	Transcriptomics		MCHR1	0	1	0	0	0	6	0
Noncardiotoxic kinase inhibitor	ruxolitinib	Transcriptomics		MCHR2	0	1	0	0	0	6	0
Noncardiotoxic kinase inhibitor	ruxolitinib	Transcriptomics		MCIDAS	0	1	0	0	0	6	0
Noncardiotoxic kinase inhibitor	ruxolitinib	Transcriptomics		MCOLN2	0	1	0	0	0	6	0
Noncardiotoxic kinase inhibitor	ruxolitinib	Transcriptomics		MDC1	0	1	0	0	0	6	0
Noncardiotoxic kinase inhibitor	ruxolitinib	Transcriptomics		MED14OS	0	1	0	0	0	6	0
Noncardiotoxic kinase inhibitor	ruxolitinib	Transcriptomics		MEF2B	0	1	0	0	0	6	0
Noncardiotoxic kinase inhibitor	ruxolitinib	Transcriptomics		MEFV	0	1	0	0	0	6	0
Noncardiotoxic kinase inhibitor	ruxolitinib	Transcriptomics		MEI4	0	1	0	0	0	6	0
Noncardiotoxic kinase inhibitor	ruxolitinib	Transcriptomics		MEIG1	0	1	0	0	0	6	0
Noncardiotoxic kinase inhibitor	ruxolitinib	Transcriptomics		MEIKIN	0	1	0	0	0	6	0
Noncardiotoxic kinase inhibitor	ruxolitinib	Transcriptomics		MEIOB	0	1	0	0	0	6	0
Noncardiotoxic kinase inhibitor	ruxolitinib	Transcriptomics		MEOX1	0	1	0	0	0	6	0
Noncardiotoxic kinase inhibitor	ruxolitinib	Transcriptomics		MEOX2	0	1	0	0	0	6	0
Noncardiotoxic kinase inhibitor	ruxolitinib	Transcriptomics		MEP1A	0	1	0	0	0	6	0
Noncardiotoxic kinase inhibitor	ruxolitinib	Transcriptomics		MEPE	0	1	0	0	0	6	0
Noncardiotoxic kinase inhibitor	ruxolitinib	Transcriptomics		MESP2	0	1	0	0	0	6	0
Noncardiotoxic kinase inhibitor	ruxolitinib	Transcriptomics		METTL21C	0	1	0	0	0	6	0
Noncardiotoxic kinase inhibitor	ruxolitinib	Transcriptomics		MFNG	0	1	0	0	0	6	0
Noncardiotoxic kinase inhibitor	ruxolitinib	Transcriptomics		MFRP	0	1	0	0	0	6	0
Noncardiotoxic kinase inhibitor	ruxolitinib	Transcriptomics		MFSD2B	0	1	0	0	0	6	0
Noncardiotoxic kinase inhibitor	ruxolitinib	Transcriptomics		MFSD6L	0	1	0	0	0	6	0
Noncardiotoxic kinase inhibitor	ruxolitinib	Transcriptomics		MGAM	0	1	0	0	0	6	0
Noncardiotoxic kinase inhibitor	ruxolitinib	Transcriptomics		MGAM2	0	1	0	0	0	6	0
Noncardiotoxic kinase inhibitor	ruxolitinib	Transcriptomics		MGAT4D	0	1	0	0	0	6	0
Noncardiotoxic kinase inhibitor	ruxolitinib	Transcriptomics		MGAT5B	0	1	0	0	0	6	0
Noncardiotoxic kinase inhibitor	ruxolitinib	Transcriptomics		MIA	0	1	0	0	0	6	0
Noncardiotoxic kinase inhibitor	ruxolitinib	Transcriptomics		MICB	0	1	0	0	0	6	0
Noncardiotoxic kinase inhibitor	ruxolitinib	Transcriptomics		MIF	0	1	0	0	0	6	0
Noncardiotoxic kinase inhibitor	ruxolitinib	Transcriptomics		MILR1	0	1	0	0	0	6	0
Noncardiotoxic kinase inhibitor	ruxolitinib	Transcriptomics		MINDY4	0	1	0	0	0	6	0
Noncardiotoxic kinase inhibitor	ruxolitinib	Transcriptomics		MINDY4B	0	1	0	0	0	6	0
Noncardiotoxic kinase inhibitor	ruxolitinib	Transcriptomics		MINOS1-NBL1	0	1	0	0	0	6	0
Noncardiotoxic kinase inhibitor	ruxolitinib	Transcriptomics		MIOX	0	1	0	0	0	6	0
Noncardiotoxic kinase inhibitor	ruxolitinib	Transcriptomics		MIP	0	1	0	0	0	6	0
Noncardiotoxic kinase inhibitor	ruxolitinib	Transcriptomics		MIR205HG	0	1	0	0	0	6	0
Noncardiotoxic kinase inhibitor	ruxolitinib	Transcriptomics		MISP	0	1	0	0	0	6	0
Noncardiotoxic kinase inhibitor	ruxolitinib	Transcriptomics		MKRN3	0	1	0	0	0	6	0
Noncardiotoxic kinase inhibitor	ruxolitinib	Transcriptomics		MKX	0	1	0	0	0	6	0
Noncardiotoxic kinase inhibitor	ruxolitinib	Transcriptomics		MLC1	0	1	0	0	0	6	0
Noncardiotoxic kinase inhibitor	ruxolitinib	Transcriptomics		MLKL	0	1	0	0	0	6	0
Noncardiotoxic kinase inhibitor	ruxolitinib	Transcriptomics		MLLT6	0	1	0	0	0	6	0
Noncardiotoxic kinase inhibitor	ruxolitinib	Transcriptomics		MLN	0	1	0	0	0	6	0
Noncardiotoxic kinase inhibitor	ruxolitinib	Transcriptomics		MLNR	0	1	0	0	0	6	0
Noncardiotoxic kinase inhibitor	ruxolitinib	Transcriptomics		MLXIPL	0	1	0	0	0	6	0
Noncardiotoxic kinase inhibitor	ruxolitinib	Transcriptomics		MMD2	0	1	0	0	0	6	0
Noncardiotoxic kinase inhibitor	ruxolitinib	Transcriptomics		MMEL1	0	1	0	0	0	6	0
Noncardiotoxic kinase inhibitor	ruxolitinib	Transcriptomics		MMP10	0	1	0	0	0	6	0
Noncardiotoxic kinase inhibitor	ruxolitinib	Transcriptomics		MMP11	0	1	0	0	0	6	0
Noncardiotoxic kinase inhibitor	ruxolitinib	Transcriptomics		MMP12	0	1	0	0	0	6	0
Noncardiotoxic kinase inhibitor	ruxolitinib	Transcriptomics		MMP13	0	1	0	0	0	6	0
Noncardiotoxic kinase inhibitor	ruxolitinib	Transcriptomics		MMP17	0	1	0	0	0	6	0
Noncardiotoxic kinase inhibitor	ruxolitinib	Transcriptomics		MMP20	0	1	0	0	0	6	0
Noncardiotoxic kinase inhibitor	ruxolitinib	Transcriptomics		MMP21	0	1	0	0	0	6	0
Noncardiotoxic kinase inhibitor	ruxolitinib	Transcriptomics		MMP26	0	1	0	0	0	6	0
Noncardiotoxic kinase inhibitor	ruxolitinib	Transcriptomics		MMP27	0	1	0	0	0	6	0
Noncardiotoxic kinase inhibitor	ruxolitinib	Transcriptomics		MMP28	0	1	0	0	0	6	0
Noncardiotoxic kinase inhibitor	ruxolitinib	Transcriptomics		MMP3	0	1	0	0	0	6	0
Noncardiotoxic kinase inhibitor	ruxolitinib	Transcriptomics		MMP7	0	1	0	0	0	6	0
Noncardiotoxic kinase inhibitor	ruxolitinib	Transcriptomics		MMP8	0	1	0	0	0	6	0
Noncardiotoxic kinase inhibitor	ruxolitinib	Transcriptomics		MMRN1	0	1	0	0	0	6	0
Noncardiotoxic kinase inhibitor	ruxolitinib	Transcriptomics		MNDA	0	1	0	0	0	6	0
Noncardiotoxic kinase inhibitor	ruxolitinib	Transcriptomics		MNX1	0	1	0	0	0	6	0
Noncardiotoxic kinase inhibitor	ruxolitinib	Transcriptomics		MOAP1	0	1	0	0	0	6	0
Noncardiotoxic kinase inhibitor	ruxolitinib	Transcriptomics		MOB4	0	1	0	0	0	6	0
Noncardiotoxic kinase inhibitor	ruxolitinib	Transcriptomics		MOBP	0	1	0	0	0	6	0
Noncardiotoxic kinase inhibitor	ruxolitinib	Transcriptomics		MOGAT1	0	1	0	0	0	6	0
Noncardiotoxic kinase inhibitor	ruxolitinib	Transcriptomics		MOGAT2	0	1	0	0	0	6	0
Noncardiotoxic kinase inhibitor	ruxolitinib	Transcriptomics		MOGAT3	0	1	0	0	0	6	0
Noncardiotoxic kinase inhibitor	ruxolitinib	Transcriptomics		MORC1	0	1	0	0	0	6	0
Noncardiotoxic kinase inhibitor	ruxolitinib	Transcriptomics		MORN3	0	1	0	0	0	6	0
Noncardiotoxic kinase inhibitor	ruxolitinib	Transcriptomics		MORN5	0	1	0	0	0	6	0
Noncardiotoxic kinase inhibitor	ruxolitinib	Transcriptomics		MOS	0	1	0	0	0	6	0
Noncardiotoxic kinase inhibitor	ruxolitinib	Transcriptomics		MPC1L	0	1	0	0	0	6	0
Noncardiotoxic kinase inhibitor	ruxolitinib	Transcriptomics		MPEG1	0	1	0	0	0	6	0
Noncardiotoxic kinase inhibitor	ruxolitinib	Transcriptomics		MPIG6B	0	1	0	0	0	6	0
Noncardiotoxic kinase inhibitor	ruxolitinib	Transcriptomics		MPO	0	1	0	0	0	6	0
Noncardiotoxic kinase inhibitor	ruxolitinib	Transcriptomics		MPP4	0	1	0	0	0	6	0
Noncardiotoxic kinase inhibitor	ruxolitinib	Transcriptomics		MPPED1	0	1	0	0	0	6	0
Noncardiotoxic kinase inhibitor	ruxolitinib	Transcriptomics		MPV17L	0	1	0	0	0	6	0
Noncardiotoxic kinase inhibitor	ruxolitinib	Transcriptomics		MPZL2	0	1	0	0	0	6	0
Noncardiotoxic kinase inhibitor	ruxolitinib	Transcriptomics		MRAP	0	1	0	0	0	6	0
Noncardiotoxic kinase inhibitor	ruxolitinib	Transcriptomics		MRC1	0	1	0	0	0	6	0
Noncardiotoxic kinase inhibitor	ruxolitinib	Transcriptomics		MRGPRD	0	1	0	0	0	6	0
Noncardiotoxic kinase inhibitor	ruxolitinib	Transcriptomics		MRGPRE	0	1	0	0	0	6	0
Noncardiotoxic kinase inhibitor	ruxolitinib	Transcriptomics		MRGPRG	0	1	0	0	0	6	0
Noncardiotoxic kinase inhibitor	ruxolitinib	Transcriptomics		MRGPRX1	0	1	0	0	0	6	0
Noncardiotoxic kinase inhibitor	ruxolitinib	Transcriptomics		MRGPRX2	0	1	0	0	0	6	0
Noncardiotoxic kinase inhibitor	ruxolitinib	Transcriptomics		MRGPRX3	0	1	0	0	0	6	0
Noncardiotoxic kinase inhibitor	ruxolitinib	Transcriptomics		MRGPRX4	0	1	0	0	0	6	0
Noncardiotoxic kinase inhibitor	ruxolitinib	Transcriptomics		MRLN	0	1	0	0	0	6	0
Noncardiotoxic kinase inhibitor	ruxolitinib	Transcriptomics		MRM1	0	1	0	0	0	6	0
Noncardiotoxic kinase inhibitor	ruxolitinib	Transcriptomics		MRO	0	1	0	0	0	6	0
Noncardiotoxic kinase inhibitor	ruxolitinib	Transcriptomics		MROH2A	0	1	0	0	0	6	0
Noncardiotoxic kinase inhibitor	ruxolitinib	Transcriptomics		MROH2B	0	1	0	0	0	6	0
Noncardiotoxic kinase inhibitor	ruxolitinib	Transcriptomics		MROH5	0	1	0	0	0	6	0
Noncardiotoxic kinase inhibitor	ruxolitinib	Transcriptomics		MROH6	0	1	0	0	0	6	0
Noncardiotoxic kinase inhibitor	ruxolitinib	Transcriptomics		MROH9	0	1	0	0	0	6	0
Noncardiotoxic kinase inhibitor	ruxolitinib	Transcriptomics		MRPS18B	0	1	0	0	0	6	0
Noncardiotoxic kinase inhibitor	ruxolitinib	Transcriptomics		MRPS24	0	1	0	0	0	6	0
Noncardiotoxic kinase inhibitor	ruxolitinib	Transcriptomics		MS4A1	0	1	0	0	0	6	0
Noncardiotoxic kinase inhibitor	ruxolitinib	Transcriptomics		MS4A10	0	1	0	0	0	6	0
Noncardiotoxic kinase inhibitor	ruxolitinib	Transcriptomics		MS4A12	0	1	0	0	0	6	0
Noncardiotoxic kinase inhibitor	ruxolitinib	Transcriptomics		MS4A13	0	1	0	0	0	6	0
Noncardiotoxic kinase inhibitor	ruxolitinib	Transcriptomics		MS4A14	0	1	0	0	0	6	0
Noncardiotoxic kinase inhibitor	ruxolitinib	Transcriptomics		MS4A15	0	1	0	0	0	6	0
Noncardiotoxic kinase inhibitor	ruxolitinib	Transcriptomics		MS4A18	0	1	0	0	0	6	0
Noncardiotoxic kinase inhibitor	ruxolitinib	Transcriptomics		MS4A2	0	1	0	0	0	6	0
Noncardiotoxic kinase inhibitor	ruxolitinib	Transcriptomics		MS4A3	0	1	0	0	0	6	0
Noncardiotoxic kinase inhibitor	ruxolitinib	Transcriptomics		MS4A4A	0	1	0	0	0	6	0
Noncardiotoxic kinase inhibitor	ruxolitinib	Transcriptomics		MS4A4E	0	1	0	0	0	6	0
Noncardiotoxic kinase inhibitor	ruxolitinib	Transcriptomics		MS4A5	0	1	0	0	0	6	0
Noncardiotoxic kinase inhibitor	ruxolitinib	Transcriptomics		MS4A6A	0	1	0	0	0	6	0
Noncardiotoxic kinase inhibitor	ruxolitinib	Transcriptomics		MS4A6E	0	1	0	0	0	6	0
Noncardiotoxic kinase inhibitor	ruxolitinib	Transcriptomics		MS4A7	0	1	0	0	0	6	0
Noncardiotoxic kinase inhibitor	ruxolitinib	Transcriptomics		MS4A8	0	1	0	0	0	6	0
Noncardiotoxic kinase inhibitor	ruxolitinib	Transcriptomics		MSANTD3-TMEFF1	0	1	0	0	0	6	0
Noncardiotoxic kinase inhibitor	ruxolitinib	Transcriptomics		MSGN1	0	1	0	0	0	6	0
Noncardiotoxic kinase inhibitor	ruxolitinib	Transcriptomics		MSH4	0	1	0	0	0	6	0
Noncardiotoxic kinase inhibitor	ruxolitinib	Transcriptomics		MSH5	0	1	0	0	0	6	0
Noncardiotoxic kinase inhibitor	ruxolitinib	Transcriptomics		MSMB	0	1	0	0	0	6	0
Noncardiotoxic kinase inhibitor	ruxolitinib	Transcriptomics		MSMP	0	1	0	0	0	6	0
Noncardiotoxic kinase inhibitor	ruxolitinib	Transcriptomics		MST1L	0	1	0	0	0	6	0
Noncardiotoxic kinase inhibitor	ruxolitinib	Transcriptomics		MSTN	0	1	0	0	0	6	0
Noncardiotoxic kinase inhibitor	ruxolitinib	Transcriptomics		MT1A	0	1	0	0	0	6	0
Noncardiotoxic kinase inhibitor	ruxolitinib	Transcriptomics		MT1B	0	1	0	0	0	6	0
Noncardiotoxic kinase inhibitor	ruxolitinib	Transcriptomics		MT1F	0	1	0	0	0	6	0
Noncardiotoxic kinase inhibitor	ruxolitinib	Transcriptomics		MT1G	0	1	0	0	0	6	0
Noncardiotoxic kinase inhibitor	ruxolitinib	Transcriptomics		MT1H	0	1	0	0	0	6	0
Noncardiotoxic kinase inhibitor	ruxolitinib	Transcriptomics		MT1HL1	0	1	0	0	0	6	0
Noncardiotoxic kinase inhibitor	ruxolitinib	Transcriptomics		MT1M	0	1	0	0	0	6	0
Noncardiotoxic kinase inhibitor	ruxolitinib	Transcriptomics		MT4	0	1	0	0	0	6	0
Noncardiotoxic kinase inhibitor	ruxolitinib	Transcriptomics		MTHFS	0	1	0	0	0	6	0
Noncardiotoxic kinase inhibitor	ruxolitinib	Transcriptomics		MTNR1A	0	1	0	0	0	6	0
Noncardiotoxic kinase inhibitor	ruxolitinib	Transcriptomics		MTNR1B	0	1	0	0	0	6	0
Noncardiotoxic kinase inhibitor	ruxolitinib	Transcriptomics		MTPN	0	1	0	0	0	6	0
Noncardiotoxic kinase inhibitor	ruxolitinib	Transcriptomics		MTRNR2L10	0	1	0	0	0	6	0
Noncardiotoxic kinase inhibitor	ruxolitinib	Transcriptomics		MTRNR2L2	0	1	0	0	0	6	0
Noncardiotoxic kinase inhibitor	ruxolitinib	Transcriptomics		MTRNR2L3	0	1	0	0	0	6	0
Noncardiotoxic kinase inhibitor	ruxolitinib	Transcriptomics		MTRNR2L4	0	1	0	0	0	6	0
Noncardiotoxic kinase inhibitor	ruxolitinib	Transcriptomics		MTRNR2L5	0	1	0	0	0	6	0
Noncardiotoxic kinase inhibitor	ruxolitinib	Transcriptomics		MTRNR2L6	0	1	0	0	0	6	0
Noncardiotoxic kinase inhibitor	ruxolitinib	Transcriptomics		MTRNR2L7	0	1	0	0	0	6	0
Noncardiotoxic kinase inhibitor	ruxolitinib	Transcriptomics		MTRNR2L8	0	1	0	0	0	6	0
Noncardiotoxic kinase inhibitor	ruxolitinib	Transcriptomics		MTRNR2L9	0	1	0	0	0	6	0
Noncardiotoxic kinase inhibitor	ruxolitinib	Transcriptomics		MTTP	0	1	0	0	0	6	0
Noncardiotoxic kinase inhibitor	ruxolitinib	Transcriptomics		MUC12	0	1	0	0	0	6	0
Noncardiotoxic kinase inhibitor	ruxolitinib	Transcriptomics		MUC13	0	1	0	0	0	6	0
Noncardiotoxic kinase inhibitor	ruxolitinib	Transcriptomics		MUC15	0	1	0	0	0	6	0
Noncardiotoxic kinase inhibitor	ruxolitinib	Transcriptomics		MUC17	0	1	0	0	0	6	0
Noncardiotoxic kinase inhibitor	ruxolitinib	Transcriptomics		MUC2	0	1	0	0	0	6	0
Noncardiotoxic kinase inhibitor	ruxolitinib	Transcriptomics		MUC20	0	1	0	0	0	6	0
Noncardiotoxic kinase inhibitor	ruxolitinib	Transcriptomics		MUC21	0	1	0	0	0	6	0
Noncardiotoxic kinase inhibitor	ruxolitinib	Transcriptomics		MUC22	0	1	0	0	0	6	0
Noncardiotoxic kinase inhibitor	ruxolitinib	Transcriptomics		MUC3A	0	1	0	0	0	6	0
Noncardiotoxic kinase inhibitor	ruxolitinib	Transcriptomics		MUC4	0	1	0	0	0	6	0
Noncardiotoxic kinase inhibitor	ruxolitinib	Transcriptomics		MUC5AC	0	1	0	0	0	6	0
Noncardiotoxic kinase inhibitor	ruxolitinib	Transcriptomics		MUC6	0	1	0	0	0	6	0
Noncardiotoxic kinase inhibitor	ruxolitinib	Transcriptomics		MUC7	0	1	0	0	0	6	0
Noncardiotoxic kinase inhibitor	ruxolitinib	Transcriptomics		MUC8	0	1	0	0	0	6	0
Noncardiotoxic kinase inhibitor	ruxolitinib	Transcriptomics		MUCL1	0	1	0	0	0	6	0
Noncardiotoxic kinase inhibitor	ruxolitinib	Transcriptomics		MUCL3	0	1	0	0	0	6	0
Noncardiotoxic kinase inhibitor	ruxolitinib	Transcriptomics		MUSK	0	1	0	0	0	6	0
Noncardiotoxic kinase inhibitor	ruxolitinib	Transcriptomics		MUSTN1	0	1	0	0	0	6	0
Noncardiotoxic kinase inhibitor	ruxolitinib	Transcriptomics		MYB	0	1	0	0	0	6	0
Noncardiotoxic kinase inhibitor	ruxolitinib	Transcriptomics		MYBPC1	0	1	0	0	0	6	0
Noncardiotoxic kinase inhibitor	ruxolitinib	Transcriptomics		MYCBP	0	1	0	0	0	6	0
Noncardiotoxic kinase inhibitor	ruxolitinib	Transcriptomics		MYCT1	0	1	0	0	0	6	0
Noncardiotoxic kinase inhibitor	ruxolitinib	Transcriptomics		MYEOV	0	1	0	0	0	6	0
Noncardiotoxic kinase inhibitor	ruxolitinib	Transcriptomics		MYF5	0	1	0	0	0	6	0
Noncardiotoxic kinase inhibitor	ruxolitinib	Transcriptomics		MYF6	0	1	0	0	0	6	0
Noncardiotoxic kinase inhibitor	ruxolitinib	Transcriptomics		MYH1	0	1	0	0	0	6	0
Noncardiotoxic kinase inhibitor	ruxolitinib	Transcriptomics		MYH11	0	1	0	0	0	6	0
Noncardiotoxic kinase inhibitor	ruxolitinib	Transcriptomics		MYH13	0	1	0	0	0	6	0
Noncardiotoxic kinase inhibitor	ruxolitinib	Transcriptomics		MYH15	0	1	0	0	0	6	0
Noncardiotoxic kinase inhibitor	ruxolitinib	Transcriptomics		MYH2	0	1	0	0	0	6	0
Noncardiotoxic kinase inhibitor	ruxolitinib	Transcriptomics		MYH4	0	1	0	0	0	6	0
Noncardiotoxic kinase inhibitor	ruxolitinib	Transcriptomics		MYH8	0	1	0	0	0	6	0
Noncardiotoxic kinase inhibitor	ruxolitinib	Transcriptomics		MYL10	0	1	0	0	0	6	0
Noncardiotoxic kinase inhibitor	ruxolitinib	Transcriptomics		MYLK2	0	1	0	0	0	6	0
Noncardiotoxic kinase inhibitor	ruxolitinib	Transcriptomics		MYMK	0	1	0	0	0	6	0
Noncardiotoxic kinase inhibitor	ruxolitinib	Transcriptomics		MYO16	0	1	0	0	0	6	0
Noncardiotoxic kinase inhibitor	ruxolitinib	Transcriptomics		MYO1A	0	1	0	0	0	6	0
Noncardiotoxic kinase inhibitor	ruxolitinib	Transcriptomics		MYO1G	0	1	0	0	0	6	0
Noncardiotoxic kinase inhibitor	ruxolitinib	Transcriptomics		MYO3B	0	1	0	0	0	6	0
Noncardiotoxic kinase inhibitor	ruxolitinib	Transcriptomics		MYOD1	0	1	0	0	0	6	0
Noncardiotoxic kinase inhibitor	ruxolitinib	Transcriptomics		MYT1	0	1	0	0	0	6	0
Noncardiotoxic kinase inhibitor	ruxolitinib	Transcriptomics		MYT1L	0	1	0	0	0	6	0
Noncardiotoxic kinase inhibitor	ruxolitinib	Transcriptomics		MZB1	0	1	0	0	0	6	0
Noncardiotoxic kinase inhibitor	ruxolitinib	Transcriptomics		NACA2	0	1	0	0	0	6	0
Noncardiotoxic kinase inhibitor	ruxolitinib	Transcriptomics		NAIP	0	1	0	0	0	6	0
Noncardiotoxic kinase inhibitor	ruxolitinib	Transcriptomics		NANOG	0	1	0	0	0	6	0
Noncardiotoxic kinase inhibitor	ruxolitinib	Transcriptomics		NANOGNB	0	1	0	0	0	6	0
Noncardiotoxic kinase inhibitor	ruxolitinib	Transcriptomics		NANOS2	0	1	0	0	0	6	0
Noncardiotoxic kinase inhibitor	ruxolitinib	Transcriptomics		NAPEPLD	0	1	0	0	0	6	0
Noncardiotoxic kinase inhibitor	ruxolitinib	Transcriptomics		NAPRT	0	1	0	0	0	6	0
Noncardiotoxic kinase inhibitor	ruxolitinib	Transcriptomics		NAPSA	0	1	0	0	0	6	0
Noncardiotoxic kinase inhibitor	ruxolitinib	Transcriptomics		NAT16	0	1	0	0	0	6	0
Noncardiotoxic kinase inhibitor	ruxolitinib	Transcriptomics		NAT2	0	1	0	0	0	6	0
Noncardiotoxic kinase inhibitor	ruxolitinib	Transcriptomics		NAT8	0	1	0	0	0	6	0
Noncardiotoxic kinase inhibitor	ruxolitinib	Transcriptomics		NBL1	0	1	0	0	0	6	0
Noncardiotoxic kinase inhibitor	ruxolitinib	Transcriptomics		NBPF4	0	1	0	0	0	6	0
Noncardiotoxic kinase inhibitor	ruxolitinib	Transcriptomics		NBPF6	0	1	0	0	0	6	0
Noncardiotoxic kinase inhibitor	ruxolitinib	Transcriptomics		NBPF7	0	1	0	0	0	6	0
Noncardiotoxic kinase inhibitor	ruxolitinib	Transcriptomics		NCAN	0	1	0	0	0	6	0
Noncardiotoxic kinase inhibitor	ruxolitinib	Transcriptomics		NCF1	0	1	0	0	0	6	0
Noncardiotoxic kinase inhibitor	ruxolitinib	Transcriptomics		NCF2	0	1	0	0	0	6	0
Noncardiotoxic kinase inhibitor	ruxolitinib	Transcriptomics		NCF4	0	1	0	0	0	6	0
Noncardiotoxic kinase inhibitor	ruxolitinib	Transcriptomics		NCKAP1L	0	1	0	0	0	6	0
Noncardiotoxic kinase inhibitor	ruxolitinib	Transcriptomics		NCMAP	0	1	0	0	0	6	0
Noncardiotoxic kinase inhibitor	ruxolitinib	Transcriptomics		NCR1	0	1	0	0	0	6	0
Noncardiotoxic kinase inhibitor	ruxolitinib	Transcriptomics		NCR2	0	1	0	0	0	6	0
Noncardiotoxic kinase inhibitor	ruxolitinib	Transcriptomics		NCR3	0	1	0	0	0	6	0
Noncardiotoxic kinase inhibitor	ruxolitinib	Transcriptomics		NDE1	0	1	0	0	0	6	0
Noncardiotoxic kinase inhibitor	ruxolitinib	Transcriptomics		NDP	0	1	0	0	0	6	0
Noncardiotoxic kinase inhibitor	ruxolitinib	Transcriptomics		NDST3	0	1	0	0	0	6	0
Noncardiotoxic kinase inhibitor	ruxolitinib	Transcriptomics		NDUFA3	0	1	0	0	0	6	0
Noncardiotoxic kinase inhibitor	ruxolitinib	Transcriptomics		NDUFA4L2	0	1	0	0	0	6	0
Noncardiotoxic kinase inhibitor	ruxolitinib	Transcriptomics		NDUFA6	0	1	0	0	0	6	0
Noncardiotoxic kinase inhibitor	ruxolitinib	Transcriptomics		NDUFC2-KCTD14	0	1	0	0	0	6	0
Noncardiotoxic kinase inhibitor	ruxolitinib	Transcriptomics		NECTIN4	0	1	0	0	0	6	0
Noncardiotoxic kinase inhibitor	ruxolitinib	Transcriptomics		NEDD8-MDP1	0	1	0	0	0	6	0
Noncardiotoxic kinase inhibitor	ruxolitinib	Transcriptomics		NEK5	0	1	0	0	0	6	0
Noncardiotoxic kinase inhibitor	ruxolitinib	Transcriptomics		NEU1	0	1	0	0	0	6	0
Noncardiotoxic kinase inhibitor	ruxolitinib	Transcriptomics		NEU2	0	1	0	0	0	6	0
Noncardiotoxic kinase inhibitor	ruxolitinib	Transcriptomics		NEU4	0	1	0	0	0	6	0
Noncardiotoxic kinase inhibitor	ruxolitinib	Transcriptomics		NEURL3	0	1	0	0	0	6	0
Noncardiotoxic kinase inhibitor	ruxolitinib	Transcriptomics		NEUROD1	0	1	0	0	0	6	0
Noncardiotoxic kinase inhibitor	ruxolitinib	Transcriptomics		NEUROD2	0	1	0	0	0	6	0
Noncardiotoxic kinase inhibitor	ruxolitinib	Transcriptomics		NEUROD4	0	1	0	0	0	6	0
Noncardiotoxic kinase inhibitor	ruxolitinib	Transcriptomics		NEUROD6	0	1	0	0	0	6	0
Noncardiotoxic kinase inhibitor	ruxolitinib	Transcriptomics		NEUROG1	0	1	0	0	0	6	0
Noncardiotoxic kinase inhibitor	ruxolitinib	Transcriptomics		NEUROG2	0	1	0	0	0	6	0
Noncardiotoxic kinase inhibitor	ruxolitinib	Transcriptomics		NEUROG3	0	1	0	0	0	6	0
Noncardiotoxic kinase inhibitor	ruxolitinib	Transcriptomics		NFAM1	0	1	0	0	0	6	0
Noncardiotoxic kinase inhibitor	ruxolitinib	Transcriptomics		NFE4	0	1	0	0	0	6	0
Noncardiotoxic kinase inhibitor	ruxolitinib	Transcriptomics		NFKBIL1	0	1	0	0	0	6	0
Noncardiotoxic kinase inhibitor	ruxolitinib	Transcriptomics		NGB	0	1	0	0	0	6	0
Noncardiotoxic kinase inhibitor	ruxolitinib	Transcriptomics		NHLH1	0	1	0	0	0	6	0
Noncardiotoxic kinase inhibitor	ruxolitinib	Transcriptomics		NHLH2	0	1	0	0	0	6	0
Noncardiotoxic kinase inhibitor	ruxolitinib	Transcriptomics		NHLRC4	0	1	0	0	0	6	0
Noncardiotoxic kinase inhibitor	ruxolitinib	Transcriptomics		NIM1K	0	1	0	0	0	6	0
Noncardiotoxic kinase inhibitor	ruxolitinib	Transcriptomics		NKAIN3	0	1	0	0	0	6	0
Noncardiotoxic kinase inhibitor	ruxolitinib	Transcriptomics		NKAPL	0	1	0	0	0	6	0
Noncardiotoxic kinase inhibitor	ruxolitinib	Transcriptomics		NKD2	0	1	0	0	0	6	0
Noncardiotoxic kinase inhibitor	ruxolitinib	Transcriptomics		NKG7	0	1	0	0	0	6	0
Noncardiotoxic kinase inhibitor	ruxolitinib	Transcriptomics		NKX1-1	0	1	0	0	0	6	0
Noncardiotoxic kinase inhibitor	ruxolitinib	Transcriptomics		NKX1-2	0	1	0	0	0	6	0
Noncardiotoxic kinase inhibitor	ruxolitinib	Transcriptomics		NKX2-1	0	1	0	0	0	6	0
Noncardiotoxic kinase inhibitor	ruxolitinib	Transcriptomics		NKX2-2	0	1	0	0	0	6	0
Noncardiotoxic kinase inhibitor	ruxolitinib	Transcriptomics		NKX2-3	0	1	0	0	0	6	0
Noncardiotoxic kinase inhibitor	ruxolitinib	Transcriptomics		NKX2-4	0	1	0	0	0	6	0
Noncardiotoxic kinase inhibitor	ruxolitinib	Transcriptomics		NKX2-8	0	1	0	0	0	6	0
Noncardiotoxic kinase inhibitor	ruxolitinib	Transcriptomics		NKX3-2	0	1	0	0	0	6	0
Noncardiotoxic kinase inhibitor	ruxolitinib	Transcriptomics		NKX6-1	0	1	0	0	0	6	0
Noncardiotoxic kinase inhibitor	ruxolitinib	Transcriptomics		NKX6-2	0	1	0	0	0	6	0
Noncardiotoxic kinase inhibitor	ruxolitinib	Transcriptomics		NKX6-3	0	1	0	0	0	6	0
Noncardiotoxic kinase inhibitor	ruxolitinib	Transcriptomics		NLRP1	0	1	0	0	0	6	0
Noncardiotoxic kinase inhibitor	ruxolitinib	Transcriptomics		NLRP10	0	1	0	0	0	6	0
Noncardiotoxic kinase inhibitor	ruxolitinib	Transcriptomics		NLRP11	0	1	0	0	0	6	0
Noncardiotoxic kinase inhibitor	ruxolitinib	Transcriptomics		NLRP12	0	1	0	0	0	6	0
Noncardiotoxic kinase inhibitor	ruxolitinib	Transcriptomics		NLRP13	0	1	0	0	0	6	0
Noncardiotoxic kinase inhibitor	ruxolitinib	Transcriptomics		NLRP14	0	1	0	0	0	6	0
Noncardiotoxic kinase inhibitor	ruxolitinib	Transcriptomics		NLRP2	0	1	0	0	0	6	0
Noncardiotoxic kinase inhibitor	ruxolitinib	Transcriptomics		NLRP2B	0	1	0	0	0	6	0
Noncardiotoxic kinase inhibitor	ruxolitinib	Transcriptomics		NLRP3	0	1	0	0	0	6	0
Noncardiotoxic kinase inhibitor	ruxolitinib	Transcriptomics		NLRP4	0	1	0	0	0	6	0
Noncardiotoxic kinase inhibitor	ruxolitinib	Transcriptomics		NLRP5	0	1	0	0	0	6	0
Noncardiotoxic kinase inhibitor	ruxolitinib	Transcriptomics		NLRP6	0	1	0	0	0	6	0
Noncardiotoxic kinase inhibitor	ruxolitinib	Transcriptomics		NLRP7	0	1	0	0	0	6	0
Noncardiotoxic kinase inhibitor	ruxolitinib	Transcriptomics		NLRP8	0	1	0	0	0	6	0
Noncardiotoxic kinase inhibitor	ruxolitinib	Transcriptomics		NLRP9	0	1	0	0	0	6	0
Noncardiotoxic kinase inhibitor	ruxolitinib	Transcriptomics		NMBR	0	1	0	0	0	6	0
Noncardiotoxic kinase inhibitor	ruxolitinib	Transcriptomics		NME1-NME2	0	1	0	0	0	6	0
Noncardiotoxic kinase inhibitor	ruxolitinib	Transcriptomics		NME8	0	1	0	0	0	6	0
Noncardiotoxic kinase inhibitor	ruxolitinib	Transcriptomics		NMRAL1	0	1	0	0	0	6	0
Noncardiotoxic kinase inhibitor	ruxolitinib	Transcriptomics		NMS	0	1	0	0	0	6	0
Noncardiotoxic kinase inhibitor	ruxolitinib	Transcriptomics		NMUR1	0	1	0	0	0	6	0
Noncardiotoxic kinase inhibitor	ruxolitinib	Transcriptomics		NMUR2	0	1	0	0	0	6	0
Noncardiotoxic kinase inhibitor	ruxolitinib	Transcriptomics		NOBOX	0	1	0	0	0	6	0
Noncardiotoxic kinase inhibitor	ruxolitinib	Transcriptomics		NOD2	0	1	0	0	0	6	0
Noncardiotoxic kinase inhibitor	ruxolitinib	Transcriptomics		NODAL	0	1	0	0	0	6	0
Noncardiotoxic kinase inhibitor	ruxolitinib	Transcriptomics		NOL4	0	1	0	0	0	6	0
Noncardiotoxic kinase inhibitor	ruxolitinib	Transcriptomics		NOMO3	0	1	0	0	0	6	0
Noncardiotoxic kinase inhibitor	ruxolitinib	Transcriptomics		NOS1	0	1	0	0	0	6	0
Noncardiotoxic kinase inhibitor	ruxolitinib	Transcriptomics		NOS2	0	1	0	0	0	6	0
Noncardiotoxic kinase inhibitor	ruxolitinib	Transcriptomics		NOTCH4	0	1	0	0	0	6	0
Noncardiotoxic kinase inhibitor	ruxolitinib	Transcriptomics		NOTO	0	1	0	0	0	6	0
Noncardiotoxic kinase inhibitor	ruxolitinib	Transcriptomics		NOVA2	0	1	0	0	0	6	0
Noncardiotoxic kinase inhibitor	ruxolitinib	Transcriptomics		NOX3	0	1	0	0	0	6	0
Noncardiotoxic kinase inhibitor	ruxolitinib	Transcriptomics		NOX5	0	1	0	0	0	6	0
Noncardiotoxic kinase inhibitor	ruxolitinib	Transcriptomics		NOXRED1	0	1	0	0	0	6	0
Noncardiotoxic kinase inhibitor	ruxolitinib	Transcriptomics		NPB	0	1	0	0	0	6	0
Noncardiotoxic kinase inhibitor	ruxolitinib	Transcriptomics		NPBWR1	0	1	0	0	0	6	0
Noncardiotoxic kinase inhibitor	ruxolitinib	Transcriptomics		NPBWR2	0	1	0	0	0	6	0
Noncardiotoxic kinase inhibitor	ruxolitinib	Transcriptomics		NPC1L1	0	1	0	0	0	6	0
Noncardiotoxic kinase inhibitor	ruxolitinib	Transcriptomics		NPFFR1	0	1	0	0	0	6	0
Noncardiotoxic kinase inhibitor	ruxolitinib	Transcriptomics		NPFFR2	0	1	0	0	0	6	0
Noncardiotoxic kinase inhibitor	ruxolitinib	Transcriptomics		NPHS2	0	1	0	0	0	6	0
Noncardiotoxic kinase inhibitor	ruxolitinib	Transcriptomics		NPIPA2	0	1	0	0	0	6	0
Noncardiotoxic kinase inhibitor	ruxolitinib	Transcriptomics		NPIPA3	0	1	0	0	0	6	0
Noncardiotoxic kinase inhibitor	ruxolitinib	Transcriptomics		NPIPA5	0	1	0	0	0	6	0
Noncardiotoxic kinase inhibitor	ruxolitinib	Transcriptomics		NPIPA7	0	1	0	0	0	6	0
Noncardiotoxic kinase inhibitor	ruxolitinib	Transcriptomics		NPIPA8	0	1	0	0	0	6	0
Noncardiotoxic kinase inhibitor	ruxolitinib	Transcriptomics		NPIPB8	0	1	0	0	0	6	0
Noncardiotoxic kinase inhibitor	ruxolitinib	Transcriptomics		NPM2	0	1	0	0	0	6	0
Noncardiotoxic kinase inhibitor	ruxolitinib	Transcriptomics		NPPC	0	1	0	0	0	6	0
Noncardiotoxic kinase inhibitor	ruxolitinib	Transcriptomics		NPS	0	1	0	0	0	6	0
Noncardiotoxic kinase inhibitor	ruxolitinib	Transcriptomics		NPSR1	0	1	0	0	0	6	0
Noncardiotoxic kinase inhibitor	ruxolitinib	Transcriptomics		NPTX1	0	1	0	0	0	6	0
Noncardiotoxic kinase inhibitor	ruxolitinib	Transcriptomics		NPVF	0	1	0	0	0	6	0
Noncardiotoxic kinase inhibitor	ruxolitinib	Transcriptomics		NPY2R	0	1	0	0	0	6	0
Noncardiotoxic kinase inhibitor	ruxolitinib	Transcriptomics		NPY4R	0	1	0	0	0	6	0
Noncardiotoxic kinase inhibitor	ruxolitinib	Transcriptomics		NPY4R2	0	1	0	0	0	6	0
Noncardiotoxic kinase inhibitor	ruxolitinib	Transcriptomics		NPY5R	0	1	0	0	0	6	0
Noncardiotoxic kinase inhibitor	ruxolitinib	Transcriptomics		NR0B1	0	1	0	0	0	6	0
Noncardiotoxic kinase inhibitor	ruxolitinib	Transcriptomics		NR0B2	0	1	0	0	0	6	0
Noncardiotoxic kinase inhibitor	ruxolitinib	Transcriptomics		NR1H4	0	1	0	0	0	6	0
Noncardiotoxic kinase inhibitor	ruxolitinib	Transcriptomics		NR1I2	0	1	0	0	0	6	0
Noncardiotoxic kinase inhibitor	ruxolitinib	Transcriptomics		NR2E1	0	1	0	0	0	6	0
Noncardiotoxic kinase inhibitor	ruxolitinib	Transcriptomics		NR5A1	0	1	0	0	0	6	0
Noncardiotoxic kinase inhibitor	ruxolitinib	Transcriptomics		NR5A2	0	1	0	0	0	6	0
Noncardiotoxic kinase inhibitor	ruxolitinib	Transcriptomics		NRM	0	1	0	0	0	6	0
Noncardiotoxic kinase inhibitor	ruxolitinib	Transcriptomics		NRN1	0	1	0	0	0	6	0
Noncardiotoxic kinase inhibitor	ruxolitinib	Transcriptomics		NRN1L	0	1	0	0	0	6	0
Noncardiotoxic kinase inhibitor	ruxolitinib	Transcriptomics		NRSN1	0	1	0	0	0	6	0
Noncardiotoxic kinase inhibitor	ruxolitinib	Transcriptomics		NSF	0	1	0	0	0	6	0
Noncardiotoxic kinase inhibitor	ruxolitinib	Transcriptomics		NSMCE3	0	1	0	0	0	6	0
Noncardiotoxic kinase inhibitor	ruxolitinib	Transcriptomics		NT5C1B	0	1	0	0	0	6	0
Noncardiotoxic kinase inhibitor	ruxolitinib	Transcriptomics		NT5C1B-RDH14	0	1	0	0	0	6	0
Noncardiotoxic kinase inhibitor	ruxolitinib	Transcriptomics		NT5DC4	0	1	0	0	0	6	0
Noncardiotoxic kinase inhibitor	ruxolitinib	Transcriptomics		NTAN1	0	1	0	0	0	6	0
Noncardiotoxic kinase inhibitor	ruxolitinib	Transcriptomics		NTN5	0	1	0	0	0	6	0
Noncardiotoxic kinase inhibitor	ruxolitinib	Transcriptomics		NTNG2	0	1	0	0	0	6	0
Noncardiotoxic kinase inhibitor	ruxolitinib	Transcriptomics		NTRK1	0	1	0	0	0	6	0
Noncardiotoxic kinase inhibitor	ruxolitinib	Transcriptomics		NTS	0	1	0	0	0	6	0
Noncardiotoxic kinase inhibitor	ruxolitinib	Transcriptomics		NTSR1	0	1	0	0	0	6	0
Noncardiotoxic kinase inhibitor	ruxolitinib	Transcriptomics		NTSR2	0	1	0	0	0	6	0
Noncardiotoxic kinase inhibitor	ruxolitinib	Transcriptomics		NUGGC	0	1	0	0	0	6	0
Noncardiotoxic kinase inhibitor	ruxolitinib	Transcriptomics		NUP210L	0	1	0	0	0	6	0
Noncardiotoxic kinase inhibitor	ruxolitinib	Transcriptomics		NUPR2	0	1	0	0	0	6	0
Noncardiotoxic kinase inhibitor	ruxolitinib	Transcriptomics		NUTM1	0	1	0	0	0	6	0
Noncardiotoxic kinase inhibitor	ruxolitinib	Transcriptomics		NUTM2B	0	1	0	0	0	6	0
Noncardiotoxic kinase inhibitor	ruxolitinib	Transcriptomics		NUTM2F	0	1	0	0	0	6	0
Noncardiotoxic kinase inhibitor	ruxolitinib	Transcriptomics		NWD1	0	1	0	0	0	6	0
Noncardiotoxic kinase inhibitor	ruxolitinib	Transcriptomics		NWD2	0	1	0	0	0	6	0
Noncardiotoxic kinase inhibitor	ruxolitinib	Transcriptomics		NXF2	0	1	0	0	0	6	0
Noncardiotoxic kinase inhibitor	ruxolitinib	Transcriptomics		NXF2B	0	1	0	0	0	6	0
Noncardiotoxic kinase inhibitor	ruxolitinib	Transcriptomics		NXF3	0	1	0	0	0	6	0
Noncardiotoxic kinase inhibitor	ruxolitinib	Transcriptomics		NXF5	0	1	0	0	0	6	0
Noncardiotoxic kinase inhibitor	ruxolitinib	Transcriptomics		NXNL1	0	1	0	0	0	6	0
Noncardiotoxic kinase inhibitor	ruxolitinib	Transcriptomics		NXNL2	0	1	0	0	0	6	0
Noncardiotoxic kinase inhibitor	ruxolitinib	Transcriptomics		NXPE1	0	1	0	0	0	6	0
Noncardiotoxic kinase inhibitor	ruxolitinib	Transcriptomics		NXPE2	0	1	0	0	0	6	0
Noncardiotoxic kinase inhibitor	ruxolitinib	Transcriptomics		NXPE4	0	1	0	0	0	6	0
Noncardiotoxic kinase inhibitor	ruxolitinib	Transcriptomics		NXPH1	0	1	0	0	0	6	0
Noncardiotoxic kinase inhibitor	ruxolitinib	Transcriptomics		NYX	0	1	0	0	0	6	0
Noncardiotoxic kinase inhibitor	ruxolitinib	Transcriptomics		OAS1	0	1	0	0	0	6	0
Noncardiotoxic kinase inhibitor	ruxolitinib	Transcriptomics		OAS2	0	1	0	0	0	6	0
Noncardiotoxic kinase inhibitor	ruxolitinib	Transcriptomics		OASL	0	1	0	0	0	6	0
Noncardiotoxic kinase inhibitor	ruxolitinib	Transcriptomics		OAZ3	0	1	0	0	0	6	0
Noncardiotoxic kinase inhibitor	ruxolitinib	Transcriptomics		OBP2A	0	1	0	0	0	6	0
Noncardiotoxic kinase inhibitor	ruxolitinib	Transcriptomics		OBP2B	0	1	0	0	0	6	0
Noncardiotoxic kinase inhibitor	ruxolitinib	Transcriptomics		OC90	0	1	0	0	0	6	0
Noncardiotoxic kinase inhibitor	ruxolitinib	Transcriptomics		OCA2	0	1	0	0	0	6	0
Noncardiotoxic kinase inhibitor	ruxolitinib	Transcriptomics		OCLN	0	1	0	0	0	6	0
Noncardiotoxic kinase inhibitor	ruxolitinib	Transcriptomics		OCM	0	1	0	0	0	6	0
Noncardiotoxic kinase inhibitor	ruxolitinib	Transcriptomics		OCM2	0	1	0	0	0	6	0
Noncardiotoxic kinase inhibitor	ruxolitinib	Transcriptomics		OCSTAMP	0	1	0	0	0	6	0
Noncardiotoxic kinase inhibitor	ruxolitinib	Transcriptomics		ODAPH	0	1	0	0	0	6	0
Noncardiotoxic kinase inhibitor	ruxolitinib	Transcriptomics		ODF1	0	1	0	0	0	6	0
Noncardiotoxic kinase inhibitor	ruxolitinib	Transcriptomics		ODF3	0	1	0	0	0	6	0
Noncardiotoxic kinase inhibitor	ruxolitinib	Transcriptomics		ODF3B	0	1	0	0	0	6	0
Noncardiotoxic kinase inhibitor	ruxolitinib	Transcriptomics		ODF3L1	0	1	0	0	0	6	0
Noncardiotoxic kinase inhibitor	ruxolitinib	Transcriptomics		ODF3L2	0	1	0	0	0	6	0
Noncardiotoxic kinase inhibitor	ruxolitinib	Transcriptomics		ODF4	0	1	0	0	0	6	0
Noncardiotoxic kinase inhibitor	ruxolitinib	Transcriptomics		OIT3	0	1	0	0	0	6	0
Noncardiotoxic kinase inhibitor	ruxolitinib	Transcriptomics		OLAH	0	1	0	0	0	6	0
Noncardiotoxic kinase inhibitor	ruxolitinib	Transcriptomics		OLFM3	0	1	0	0	0	6	0
Noncardiotoxic kinase inhibitor	ruxolitinib	Transcriptomics		OLFM4	0	1	0	0	0	6	0
Noncardiotoxic kinase inhibitor	ruxolitinib	Transcriptomics		OLIG1	0	1	0	0	0	6	0
Noncardiotoxic kinase inhibitor	ruxolitinib	Transcriptomics		OLIG2	0	1	0	0	0	6	0
Noncardiotoxic kinase inhibitor	ruxolitinib	Transcriptomics		OLIG3	0	1	0	0	0	6	0
Noncardiotoxic kinase inhibitor	ruxolitinib	Transcriptomics		OMD	0	1	0	0	0	6	0
Noncardiotoxic kinase inhibitor	ruxolitinib	Transcriptomics		OMG	0	1	0	0	0	6	0
Noncardiotoxic kinase inhibitor	ruxolitinib	Transcriptomics		OMP	0	1	0	0	0	6	0
Noncardiotoxic kinase inhibitor	ruxolitinib	Transcriptomics		ONECUT1	0	1	0	0	0	6	0
Noncardiotoxic kinase inhibitor	ruxolitinib	Transcriptomics		ONECUT2	0	1	0	0	0	6	0
Noncardiotoxic kinase inhibitor	ruxolitinib	Transcriptomics		ONECUT3	0	1	0	0	0	6	0
Noncardiotoxic kinase inhibitor	ruxolitinib	Transcriptomics		OOEP	0	1	0	0	0	6	0
Noncardiotoxic kinase inhibitor	ruxolitinib	Transcriptomics		OOSP2	0	1	0	0	0	6	0
Noncardiotoxic kinase inhibitor	ruxolitinib	Transcriptomics		OPALIN	0	1	0	0	0	6	0
Noncardiotoxic kinase inhibitor	ruxolitinib	Transcriptomics		OPN1LW	0	1	0	0	0	6	0
Noncardiotoxic kinase inhibitor	ruxolitinib	Transcriptomics		OPN1MW	0	1	0	0	0	6	0
Noncardiotoxic kinase inhibitor	ruxolitinib	Transcriptomics		OPN1MW2	0	1	0	0	0	6	0
Noncardiotoxic kinase inhibitor	ruxolitinib	Transcriptomics		OPN1MW3	0	1	0	0	0	6	0
Noncardiotoxic kinase inhibitor	ruxolitinib	Transcriptomics		OPN1SW	0	1	0	0	0	6	0
Noncardiotoxic kinase inhibitor	ruxolitinib	Transcriptomics		OPN5	0	1	0	0	0	6	0
Noncardiotoxic kinase inhibitor	ruxolitinib	Transcriptomics		OPRD1	0	1	0	0	0	6	0
Noncardiotoxic kinase inhibitor	ruxolitinib	Transcriptomics		OPRM1	0	1	0	0	0	6	0
Noncardiotoxic kinase inhibitor	ruxolitinib	Transcriptomics		OPRPN	0	1	0	0	0	6	0
Noncardiotoxic kinase inhibitor	ruxolitinib	Transcriptomics		OPTC	0	1	0	0	0	6	0
Noncardiotoxic kinase inhibitor	ruxolitinib	Transcriptomics		OR10A2	0	1	0	0	0	6	0
Noncardiotoxic kinase inhibitor	ruxolitinib	Transcriptomics		OR10A3	0	1	0	0	0	6	0
Noncardiotoxic kinase inhibitor	ruxolitinib	Transcriptomics		OR10A4	0	1	0	0	0	6	0
Noncardiotoxic kinase inhibitor	ruxolitinib	Transcriptomics		OR10A5	0	1	0	0	0	6	0
Noncardiotoxic kinase inhibitor	ruxolitinib	Transcriptomics		OR10A6	0	1	0	0	0	6	0
Noncardiotoxic kinase inhibitor	ruxolitinib	Transcriptomics		OR10A7	0	1	0	0	0	6	0
Noncardiotoxic kinase inhibitor	ruxolitinib	Transcriptomics		OR10AD1	0	1	0	0	0	6	0
Noncardiotoxic kinase inhibitor	ruxolitinib	Transcriptomics		OR10AG1	0	1	0	0	0	6	0
Noncardiotoxic kinase inhibitor	ruxolitinib	Transcriptomics		OR10C1	0	1	0	0	0	6	0
Noncardiotoxic kinase inhibitor	ruxolitinib	Transcriptomics		OR10G2	0	1	0	0	0	6	0
Noncardiotoxic kinase inhibitor	ruxolitinib	Transcriptomics		OR10G3	0	1	0	0	0	6	0
Noncardiotoxic kinase inhibitor	ruxolitinib	Transcriptomics		OR10G4	0	1	0	0	0	6	0
Noncardiotoxic kinase inhibitor	ruxolitinib	Transcriptomics		OR10G7	0	1	0	0	0	6	0
Noncardiotoxic kinase inhibitor	ruxolitinib	Transcriptomics		OR10G8	0	1	0	0	0	6	0
Noncardiotoxic kinase inhibitor	ruxolitinib	Transcriptomics		OR10G9	0	1	0	0	0	6	0
Noncardiotoxic kinase inhibitor	ruxolitinib	Transcriptomics		OR10H1	0	1	0	0	0	6	0
Noncardiotoxic kinase inhibitor	ruxolitinib	Transcriptomics		OR10H2	0	1	0	0	0	6	0
Noncardiotoxic kinase inhibitor	ruxolitinib	Transcriptomics		OR10H3	0	1	0	0	0	6	0
Noncardiotoxic kinase inhibitor	ruxolitinib	Transcriptomics		OR10H4	0	1	0	0	0	6	0
Noncardiotoxic kinase inhibitor	ruxolitinib	Transcriptomics		OR10H5	0	1	0	0	0	6	0
Noncardiotoxic kinase inhibitor	ruxolitinib	Transcriptomics		OR10J1	0	1	0	0	0	6	0
Noncardiotoxic kinase inhibitor	ruxolitinib	Transcriptomics		OR10J3	0	1	0	0	0	6	0
Noncardiotoxic kinase inhibitor	ruxolitinib	Transcriptomics		OR10J5	0	1	0	0	0	6	0
Noncardiotoxic kinase inhibitor	ruxolitinib	Transcriptomics		OR10K1	0	1	0	0	0	6	0
Noncardiotoxic kinase inhibitor	ruxolitinib	Transcriptomics		OR10K2	0	1	0	0	0	6	0
Noncardiotoxic kinase inhibitor	ruxolitinib	Transcriptomics		OR10P1	0	1	0	0	0	6	0
Noncardiotoxic kinase inhibitor	ruxolitinib	Transcriptomics		OR10Q1	0	1	0	0	0	6	0
Noncardiotoxic kinase inhibitor	ruxolitinib	Transcriptomics		OR10R2	0	1	0	0	0	6	0
Noncardiotoxic kinase inhibitor	ruxolitinib	Transcriptomics		OR10S1	0	1	0	0	0	6	0
Noncardiotoxic kinase inhibitor	ruxolitinib	Transcriptomics		OR10T2	0	1	0	0	0	6	0
Noncardiotoxic kinase inhibitor	ruxolitinib	Transcriptomics		OR10V1	0	1	0	0	0	6	0
Noncardiotoxic kinase inhibitor	ruxolitinib	Transcriptomics		OR10W1	0	1	0	0	0	6	0
Noncardiotoxic kinase inhibitor	ruxolitinib	Transcriptomics		OR10X1	0	1	0	0	0	6	0
Noncardiotoxic kinase inhibitor	ruxolitinib	Transcriptomics		OR10Z1	0	1	0	0	0	6	0
Noncardiotoxic kinase inhibitor	ruxolitinib	Transcriptomics		OR11A1	0	1	0	0	0	6	0
Noncardiotoxic kinase inhibitor	ruxolitinib	Transcriptomics		OR11G2	0	1	0	0	0	6	0
Noncardiotoxic kinase inhibitor	ruxolitinib	Transcriptomics		OR11H1	0	1	0	0	0	6	0
Noncardiotoxic kinase inhibitor	ruxolitinib	Transcriptomics		OR11H12	0	1	0	0	0	6	0
Noncardiotoxic kinase inhibitor	ruxolitinib	Transcriptomics		OR11H2	0	1	0	0	0	6	0
Noncardiotoxic kinase inhibitor	ruxolitinib	Transcriptomics		OR11H4	0	1	0	0	0	6	0
Noncardiotoxic kinase inhibitor	ruxolitinib	Transcriptomics		OR11H6	0	1	0	0	0	6	0
Noncardiotoxic kinase inhibitor	ruxolitinib	Transcriptomics		OR11L1	0	1	0	0	0	6	0
Noncardiotoxic kinase inhibitor	ruxolitinib	Transcriptomics		OR12D2	0	1	0	0	0	6	0
Noncardiotoxic kinase inhibitor	ruxolitinib	Transcriptomics		OR12D3	0	1	0	0	0	6	0
Noncardiotoxic kinase inhibitor	ruxolitinib	Transcriptomics		OR13A1	0	1	0	0	0	6	0
Noncardiotoxic kinase inhibitor	ruxolitinib	Transcriptomics		OR13C2	0	1	0	0	0	6	0
Noncardiotoxic kinase inhibitor	ruxolitinib	Transcriptomics		OR13C3	0	1	0	0	0	6	0
Noncardiotoxic kinase inhibitor	ruxolitinib	Transcriptomics		OR13C4	0	1	0	0	0	6	0
Noncardiotoxic kinase inhibitor	ruxolitinib	Transcriptomics		OR13C5	0	1	0	0	0	6	0
Noncardiotoxic kinase inhibitor	ruxolitinib	Transcriptomics		OR13C8	0	1	0	0	0	6	0
Noncardiotoxic kinase inhibitor	ruxolitinib	Transcriptomics		OR13C9	0	1	0	0	0	6	0
Noncardiotoxic kinase inhibitor	ruxolitinib	Transcriptomics		OR13D1	0	1	0	0	0	6	0
Noncardiotoxic kinase inhibitor	ruxolitinib	Transcriptomics		OR13F1	0	1	0	0	0	6	0
Noncardiotoxic kinase inhibitor	ruxolitinib	Transcriptomics		OR13G1	0	1	0	0	0	6	0
Noncardiotoxic kinase inhibitor	ruxolitinib	Transcriptomics		OR13H1	0	1	0	0	0	6	0
Noncardiotoxic kinase inhibitor	ruxolitinib	Transcriptomics		OR13J1	0	1	0	0	0	6	0
Noncardiotoxic kinase inhibitor	ruxolitinib	Transcriptomics		OR14A16	0	1	0	0	0	6	0
Noncardiotoxic kinase inhibitor	ruxolitinib	Transcriptomics		OR14C36	0	1	0	0	0	6	0
Noncardiotoxic kinase inhibitor	ruxolitinib	Transcriptomics		OR14I1	0	1	0	0	0	6	0
Noncardiotoxic kinase inhibitor	ruxolitinib	Transcriptomics		OR14J1	0	1	0	0	0	6	0
Noncardiotoxic kinase inhibitor	ruxolitinib	Transcriptomics		OR1A1	0	1	0	0	0	6	0
Noncardiotoxic kinase inhibitor	ruxolitinib	Transcriptomics		OR1A2	0	1	0	0	0	6	0
Noncardiotoxic kinase inhibitor	ruxolitinib	Transcriptomics		OR1B1	0	1	0	0	0	6	0
Noncardiotoxic kinase inhibitor	ruxolitinib	Transcriptomics		OR1C1	0	1	0	0	0	6	0
Noncardiotoxic kinase inhibitor	ruxolitinib	Transcriptomics		OR1D2	0	1	0	0	0	6	0
Noncardiotoxic kinase inhibitor	ruxolitinib	Transcriptomics		OR1D5	0	1	0	0	0	6	0
Noncardiotoxic kinase inhibitor	ruxolitinib	Transcriptomics		OR1E1	0	1	0	0	0	6	0
Noncardiotoxic kinase inhibitor	ruxolitinib	Transcriptomics		OR1E2	0	1	0	0	0	6	0
Noncardiotoxic kinase inhibitor	ruxolitinib	Transcriptomics		OR1F1	0	1	0	0	0	6	0
Noncardiotoxic kinase inhibitor	ruxolitinib	Transcriptomics		OR1G1	0	1	0	0	0	6	0
Noncardiotoxic kinase inhibitor	ruxolitinib	Transcriptomics		OR1I1	0	1	0	0	0	6	0
Noncardiotoxic kinase inhibitor	ruxolitinib	Transcriptomics		OR1J1	0	1	0	0	0	6	0
Noncardiotoxic kinase inhibitor	ruxolitinib	Transcriptomics		OR1J2	0	1	0	0	0	6	0
Noncardiotoxic kinase inhibitor	ruxolitinib	Transcriptomics		OR1J4	0	1	0	0	0	6	0
Noncardiotoxic kinase inhibitor	ruxolitinib	Transcriptomics		OR1K1	0	1	0	0	0	6	0
Noncardiotoxic kinase inhibitor	ruxolitinib	Transcriptomics		OR1L1	0	1	0	0	0	6	0
Noncardiotoxic kinase inhibitor	ruxolitinib	Transcriptomics		OR1L3	0	1	0	0	0	6	0
Noncardiotoxic kinase inhibitor	ruxolitinib	Transcriptomics		OR1L4	0	1	0	0	0	6	0
Noncardiotoxic kinase inhibitor	ruxolitinib	Transcriptomics		OR1L6	0	1	0	0	0	6	0
Noncardiotoxic kinase inhibitor	ruxolitinib	Transcriptomics		OR1L8	0	1	0	0	0	6	0
Noncardiotoxic kinase inhibitor	ruxolitinib	Transcriptomics		OR1M1	0	1	0	0	0	6	0
Noncardiotoxic kinase inhibitor	ruxolitinib	Transcriptomics		OR1N1	0	1	0	0	0	6	0
Noncardiotoxic kinase inhibitor	ruxolitinib	Transcriptomics		OR1N2	0	1	0	0	0	6	0
Noncardiotoxic kinase inhibitor	ruxolitinib	Transcriptomics		OR1Q1	0	1	0	0	0	6	0
Noncardiotoxic kinase inhibitor	ruxolitinib	Transcriptomics		OR1S1	0	1	0	0	0	6	0
Noncardiotoxic kinase inhibitor	ruxolitinib	Transcriptomics		OR1S2	0	1	0	0	0	6	0
Noncardiotoxic kinase inhibitor	ruxolitinib	Transcriptomics		OR2A1	0	1	0	0	0	6	0
Noncardiotoxic kinase inhibitor	ruxolitinib	Transcriptomics		OR2A12	0	1	0	0	0	6	0
Noncardiotoxic kinase inhibitor	ruxolitinib	Transcriptomics		OR2A14	0	1	0	0	0	6	0
Noncardiotoxic kinase inhibitor	ruxolitinib	Transcriptomics		OR2A2	0	1	0	0	0	6	0
Noncardiotoxic kinase inhibitor	ruxolitinib	Transcriptomics		OR2A25	0	1	0	0	0	6	0
Noncardiotoxic kinase inhibitor	ruxolitinib	Transcriptomics		OR2A4	0	1	0	0	0	6	0
Noncardiotoxic kinase inhibitor	ruxolitinib	Transcriptomics		OR2A42	0	1	0	0	0	6	0
Noncardiotoxic kinase inhibitor	ruxolitinib	Transcriptomics		OR2A5	0	1	0	0	0	6	0
Noncardiotoxic kinase inhibitor	ruxolitinib	Transcriptomics		OR2A7	0	1	0	0	0	6	0
Noncardiotoxic kinase inhibitor	ruxolitinib	Transcriptomics		OR2AE1	0	1	0	0	0	6	0
Noncardiotoxic kinase inhibitor	ruxolitinib	Transcriptomics		OR2AG1	0	1	0	0	0	6	0
Noncardiotoxic kinase inhibitor	ruxolitinib	Transcriptomics		OR2AG2	0	1	0	0	0	6	0
Noncardiotoxic kinase inhibitor	ruxolitinib	Transcriptomics		OR2AK2	0	1	0	0	0	6	0
Noncardiotoxic kinase inhibitor	ruxolitinib	Transcriptomics		OR2AP1	0	1	0	0	0	6	0
Noncardiotoxic kinase inhibitor	ruxolitinib	Transcriptomics		OR2AT4	0	1	0	0	0	6	0
Noncardiotoxic kinase inhibitor	ruxolitinib	Transcriptomics		OR2B11	0	1	0	0	0	6	0
Noncardiotoxic kinase inhibitor	ruxolitinib	Transcriptomics		OR2B2	0	1	0	0	0	6	0
Noncardiotoxic kinase inhibitor	ruxolitinib	Transcriptomics		OR2B3	0	1	0	0	0	6	0
Noncardiotoxic kinase inhibitor	ruxolitinib	Transcriptomics		OR2B6	0	1	0	0	0	6	0
Noncardiotoxic kinase inhibitor	ruxolitinib	Transcriptomics		OR2C1	0	1	0	0	0	6	0
Noncardiotoxic kinase inhibitor	ruxolitinib	Transcriptomics		OR2C3	0	1	0	0	0	6	0
Noncardiotoxic kinase inhibitor	ruxolitinib	Transcriptomics		OR2D2	0	1	0	0	0	6	0
Noncardiotoxic kinase inhibitor	ruxolitinib	Transcriptomics		OR2D3	0	1	0	0	0	6	0
Noncardiotoxic kinase inhibitor	ruxolitinib	Transcriptomics		OR2F1	0	1	0	0	0	6	0
Noncardiotoxic kinase inhibitor	ruxolitinib	Transcriptomics		OR2F2	0	1	0	0	0	6	0
Noncardiotoxic kinase inhibitor	ruxolitinib	Transcriptomics		OR2G2	0	1	0	0	0	6	0
Noncardiotoxic kinase inhibitor	ruxolitinib	Transcriptomics		OR2G3	0	1	0	0	0	6	0
Noncardiotoxic kinase inhibitor	ruxolitinib	Transcriptomics		OR2G6	0	1	0	0	0	6	0
Noncardiotoxic kinase inhibitor	ruxolitinib	Transcriptomics		OR2H1	0	1	0	0	0	6	0
Noncardiotoxic kinase inhibitor	ruxolitinib	Transcriptomics		OR2H2	0	1	0	0	0	6	0
Noncardiotoxic kinase inhibitor	ruxolitinib	Transcriptomics		OR2J2	0	1	0	0	0	6	0
Noncardiotoxic kinase inhibitor	ruxolitinib	Transcriptomics		OR2J3	0	1	0	0	0	6	0
Noncardiotoxic kinase inhibitor	ruxolitinib	Transcriptomics		OR2K2	0	1	0	0	0	6	0
Noncardiotoxic kinase inhibitor	ruxolitinib	Transcriptomics		OR2L13	0	1	0	0	0	6	0
Noncardiotoxic kinase inhibitor	ruxolitinib	Transcriptomics		OR2L2	0	1	0	0	0	6	0
Noncardiotoxic kinase inhibitor	ruxolitinib	Transcriptomics		OR2L3	0	1	0	0	0	6	0
Noncardiotoxic kinase inhibitor	ruxolitinib	Transcriptomics		OR2L5	0	1	0	0	0	6	0
Noncardiotoxic kinase inhibitor	ruxolitinib	Transcriptomics		OR2L8	0	1	0	0	0	6	0
Noncardiotoxic kinase inhibitor	ruxolitinib	Transcriptomics		OR2M2	0	1	0	0	0	6	0
Noncardiotoxic kinase inhibitor	ruxolitinib	Transcriptomics		OR2M3	0	1	0	0	0	6	0
Noncardiotoxic kinase inhibitor	ruxolitinib	Transcriptomics		OR2M4	0	1	0	0	0	6	0
Noncardiotoxic kinase inhibitor	ruxolitinib	Transcriptomics		OR2M5	0	1	0	0	0	6	0
Noncardiotoxic kinase inhibitor	ruxolitinib	Transcriptomics		OR2M7	0	1	0	0	0	6	0
Noncardiotoxic kinase inhibitor	ruxolitinib	Transcriptomics		OR2S2	0	1	0	0	0	6	0
Noncardiotoxic kinase inhibitor	ruxolitinib	Transcriptomics		OR2T1	0	1	0	0	0	6	0
Noncardiotoxic kinase inhibitor	ruxolitinib	Transcriptomics		OR2T10	0	1	0	0	0	6	0
Noncardiotoxic kinase inhibitor	ruxolitinib	Transcriptomics		OR2T11	0	1	0	0	0	6	0
Noncardiotoxic kinase inhibitor	ruxolitinib	Transcriptomics		OR2T12	0	1	0	0	0	6	0
Noncardiotoxic kinase inhibitor	ruxolitinib	Transcriptomics		OR2T2	0	1	0	0	0	6	0
Noncardiotoxic kinase inhibitor	ruxolitinib	Transcriptomics		OR2T27	0	1	0	0	0	6	0
Noncardiotoxic kinase inhibitor	ruxolitinib	Transcriptomics		OR2T29	0	1	0	0	0	6	0
Noncardiotoxic kinase inhibitor	ruxolitinib	Transcriptomics		OR2T3	0	1	0	0	0	6	0
Noncardiotoxic kinase inhibitor	ruxolitinib	Transcriptomics		OR2T33	0	1	0	0	0	6	0
Noncardiotoxic kinase inhibitor	ruxolitinib	Transcriptomics		OR2T34	0	1	0	0	0	6	0
Noncardiotoxic kinase inhibitor	ruxolitinib	Transcriptomics		OR2T35	0	1	0	0	0	6	0
Noncardiotoxic kinase inhibitor	ruxolitinib	Transcriptomics		OR2T4	0	1	0	0	0	6	0
Noncardiotoxic kinase inhibitor	ruxolitinib	Transcriptomics		OR2T5	0	1	0	0	0	6	0
Noncardiotoxic kinase inhibitor	ruxolitinib	Transcriptomics		OR2T6	0	1	0	0	0	6	0
Noncardiotoxic kinase inhibitor	ruxolitinib	Transcriptomics		OR2T8	0	1	0	0	0	6	0
Noncardiotoxic kinase inhibitor	ruxolitinib	Transcriptomics		OR2V1	0	1	0	0	0	6	0
Noncardiotoxic kinase inhibitor	ruxolitinib	Transcriptomics		OR2V2	0	1	0	0	0	6	0
Noncardiotoxic kinase inhibitor	ruxolitinib	Transcriptomics		OR2W1	0	1	0	0	0	6	0
Noncardiotoxic kinase inhibitor	ruxolitinib	Transcriptomics		OR2W5	0	1	0	0	0	6	0
Noncardiotoxic kinase inhibitor	ruxolitinib	Transcriptomics		OR2Y1	0	1	0	0	0	6	0
Noncardiotoxic kinase inhibitor	ruxolitinib	Transcriptomics		OR2Z1	0	1	0	0	0	6	0
Noncardiotoxic kinase inhibitor	ruxolitinib	Transcriptomics		OR3A1	0	1	0	0	0	6	0
Noncardiotoxic kinase inhibitor	ruxolitinib	Transcriptomics		OR3A2	0	1	0	0	0	6	0
Noncardiotoxic kinase inhibitor	ruxolitinib	Transcriptomics		OR3A3	0	1	0	0	0	6	0
Noncardiotoxic kinase inhibitor	ruxolitinib	Transcriptomics		OR4A15	0	1	0	0	0	6	0
Noncardiotoxic kinase inhibitor	ruxolitinib	Transcriptomics		OR4A16	0	1	0	0	0	6	0
Noncardiotoxic kinase inhibitor	ruxolitinib	Transcriptomics		OR4A47	0	1	0	0	0	6	0
Noncardiotoxic kinase inhibitor	ruxolitinib	Transcriptomics		OR4A5	0	1	0	0	0	6	0
Noncardiotoxic kinase inhibitor	ruxolitinib	Transcriptomics		OR4B1	0	1	0	0	0	6	0
Noncardiotoxic kinase inhibitor	ruxolitinib	Transcriptomics		OR4C11	0	1	0	0	0	6	0
Noncardiotoxic kinase inhibitor	ruxolitinib	Transcriptomics		OR4C12	0	1	0	0	0	6	0
Noncardiotoxic kinase inhibitor	ruxolitinib	Transcriptomics		OR4C13	0	1	0	0	0	6	0
Noncardiotoxic kinase inhibitor	ruxolitinib	Transcriptomics		OR4C15	0	1	0	0	0	6	0
Noncardiotoxic kinase inhibitor	ruxolitinib	Transcriptomics		OR4C16	0	1	0	0	0	6	0
Noncardiotoxic kinase inhibitor	ruxolitinib	Transcriptomics		OR4C3	0	1	0	0	0	6	0
Noncardiotoxic kinase inhibitor	ruxolitinib	Transcriptomics		OR4C45	0	1	0	0	0	6	0
Noncardiotoxic kinase inhibitor	ruxolitinib	Transcriptomics		OR4C46	0	1	0	0	0	6	0
Noncardiotoxic kinase inhibitor	ruxolitinib	Transcriptomics		OR4C6	0	1	0	0	0	6	0
Noncardiotoxic kinase inhibitor	ruxolitinib	Transcriptomics		OR4D1	0	1	0	0	0	6	0
Noncardiotoxic kinase inhibitor	ruxolitinib	Transcriptomics		OR4D10	0	1	0	0	0	6	0
Noncardiotoxic kinase inhibitor	ruxolitinib	Transcriptomics		OR4D11	0	1	0	0	0	6	0
Noncardiotoxic kinase inhibitor	ruxolitinib	Transcriptomics		OR4D2	0	1	0	0	0	6	0
Noncardiotoxic kinase inhibitor	ruxolitinib	Transcriptomics		OR4D5	0	1	0	0	0	6	0
Noncardiotoxic kinase inhibitor	ruxolitinib	Transcriptomics		OR4D6	0	1	0	0	0	6	0
Noncardiotoxic kinase inhibitor	ruxolitinib	Transcriptomics		OR4D9	0	1	0	0	0	6	0
Noncardiotoxic kinase inhibitor	ruxolitinib	Transcriptomics		OR4E1	0	1	0	0	0	6	0
Noncardiotoxic kinase inhibitor	ruxolitinib	Transcriptomics		OR4E2	0	1	0	0	0	6	0
Noncardiotoxic kinase inhibitor	ruxolitinib	Transcriptomics		OR4F15	0	1	0	0	0	6	0
Noncardiotoxic kinase inhibitor	ruxolitinib	Transcriptomics		OR4F16	0	1	0	0	0	6	0
Noncardiotoxic kinase inhibitor	ruxolitinib	Transcriptomics		OR4F17	0	1	0	0	0	6	0
Noncardiotoxic kinase inhibitor	ruxolitinib	Transcriptomics		OR4F21	0	1	0	0	0	6	0
Noncardiotoxic kinase inhibitor	ruxolitinib	Transcriptomics		OR4F29	0	1	0	0	0	6	0
Noncardiotoxic kinase inhibitor	ruxolitinib	Transcriptomics		OR4F3	0	1	0	0	0	6	0
Noncardiotoxic kinase inhibitor	ruxolitinib	Transcriptomics		OR4F4	0	1	0	0	0	6	0
Noncardiotoxic kinase inhibitor	ruxolitinib	Transcriptomics		OR4F5	0	1	0	0	0	6	0
Noncardiotoxic kinase inhibitor	ruxolitinib	Transcriptomics		OR4F6	0	1	0	0	0	6	0
Noncardiotoxic kinase inhibitor	ruxolitinib	Transcriptomics		OR4K1	0	1	0	0	0	6	0
Noncardiotoxic kinase inhibitor	ruxolitinib	Transcriptomics		OR4K13	0	1	0	0	0	6	0
Noncardiotoxic kinase inhibitor	ruxolitinib	Transcriptomics		OR4K14	0	1	0	0	0	6	0
Noncardiotoxic kinase inhibitor	ruxolitinib	Transcriptomics		OR4K15	0	1	0	0	0	6	0
Noncardiotoxic kinase inhibitor	ruxolitinib	Transcriptomics		OR4K17	0	1	0	0	0	6	0
Noncardiotoxic kinase inhibitor	ruxolitinib	Transcriptomics		OR4K2	0	1	0	0	0	6	0
Noncardiotoxic kinase inhibitor	ruxolitinib	Transcriptomics		OR4K5	0	1	0	0	0	6	0
Noncardiotoxic kinase inhibitor	ruxolitinib	Transcriptomics		OR4L1	0	1	0	0	0	6	0
Noncardiotoxic kinase inhibitor	ruxolitinib	Transcriptomics		OR4M1	0	1	0	0	0	6	0
Noncardiotoxic kinase inhibitor	ruxolitinib	Transcriptomics		OR4M2	0	1	0	0	0	6	0
Noncardiotoxic kinase inhibitor	ruxolitinib	Transcriptomics		OR4N2	0	1	0	0	0	6	0
Noncardiotoxic kinase inhibitor	ruxolitinib	Transcriptomics		OR4N4	0	1	0	0	0	6	0
Noncardiotoxic kinase inhibitor	ruxolitinib	Transcriptomics		OR4N5	0	1	0	0	0	6	0
Noncardiotoxic kinase inhibitor	ruxolitinib	Transcriptomics		OR4P4	0	1	0	0	0	6	0
Noncardiotoxic kinase inhibitor	ruxolitinib	Transcriptomics		OR4Q3	0	1	0	0	0	6	0
Noncardiotoxic kinase inhibitor	ruxolitinib	Transcriptomics		OR4S1	0	1	0	0	0	6	0
Noncardiotoxic kinase inhibitor	ruxolitinib	Transcriptomics		OR4S2	0	1	0	0	0	6	0
Noncardiotoxic kinase inhibitor	ruxolitinib	Transcriptomics		OR4X1	0	1	0	0	0	6	0
Noncardiotoxic kinase inhibitor	ruxolitinib	Transcriptomics		OR4X2	0	1	0	0	0	6	0
Noncardiotoxic kinase inhibitor	ruxolitinib	Transcriptomics		OR51A2	0	1	0	0	0	6	0
Noncardiotoxic kinase inhibitor	ruxolitinib	Transcriptomics		OR51A4	0	1	0	0	0	6	0
Noncardiotoxic kinase inhibitor	ruxolitinib	Transcriptomics		OR51A7	0	1	0	0	0	6	0
Noncardiotoxic kinase inhibitor	ruxolitinib	Transcriptomics		OR51B2	0	1	0	0	0	6	0
Noncardiotoxic kinase inhibitor	ruxolitinib	Transcriptomics		OR51B4	0	1	0	0	0	6	0
Noncardiotoxic kinase inhibitor	ruxolitinib	Transcriptomics		OR51B5	0	1	0	0	0	6	0
Noncardiotoxic kinase inhibitor	ruxolitinib	Transcriptomics		OR51B6	0	1	0	0	0	6	0
Noncardiotoxic kinase inhibitor	ruxolitinib	Transcriptomics		OR51D1	0	1	0	0	0	6	0
Noncardiotoxic kinase inhibitor	ruxolitinib	Transcriptomics		OR51E1	0	1	0	0	0	6	0
Noncardiotoxic kinase inhibitor	ruxolitinib	Transcriptomics		OR51F1	0	1	0	0	0	6	0
Noncardiotoxic kinase inhibitor	ruxolitinib	Transcriptomics		OR51F2	0	1	0	0	0	6	0
Noncardiotoxic kinase inhibitor	ruxolitinib	Transcriptomics		OR51G1	0	1	0	0	0	6	0
Noncardiotoxic kinase inhibitor	ruxolitinib	Transcriptomics		OR51G2	0	1	0	0	0	6	0
Noncardiotoxic kinase inhibitor	ruxolitinib	Transcriptomics		OR51I1	0	1	0	0	0	6	0
Noncardiotoxic kinase inhibitor	ruxolitinib	Transcriptomics		OR51I2	0	1	0	0	0	6	0
Noncardiotoxic kinase inhibitor	ruxolitinib	Transcriptomics		OR51L1	0	1	0	0	0	6	0
Noncardiotoxic kinase inhibitor	ruxolitinib	Transcriptomics		OR51M1	0	1	0	0	0	6	0
Noncardiotoxic kinase inhibitor	ruxolitinib	Transcriptomics		OR51Q1	0	1	0	0	0	6	0
Noncardiotoxic kinase inhibitor	ruxolitinib	Transcriptomics		OR51S1	0	1	0	0	0	6	0
Noncardiotoxic kinase inhibitor	ruxolitinib	Transcriptomics		OR51T1	0	1	0	0	0	6	0
Noncardiotoxic kinase inhibitor	ruxolitinib	Transcriptomics		OR51V1	0	1	0	0	0	6	0
Noncardiotoxic kinase inhibitor	ruxolitinib	Transcriptomics		OR52A1	0	1	0	0	0	6	0
Noncardiotoxic kinase inhibitor	ruxolitinib	Transcriptomics		OR52A5	0	1	0	0	0	6	0
Noncardiotoxic kinase inhibitor	ruxolitinib	Transcriptomics		OR52B2	0	1	0	0	0	6	0
Noncardiotoxic kinase inhibitor	ruxolitinib	Transcriptomics		OR52B4	0	1	0	0	0	6	0
Noncardiotoxic kinase inhibitor	ruxolitinib	Transcriptomics		OR52B6	0	1	0	0	0	6	0
Noncardiotoxic kinase inhibitor	ruxolitinib	Transcriptomics		OR52D1	0	1	0	0	0	6	0
Noncardiotoxic kinase inhibitor	ruxolitinib	Transcriptomics		OR52E2	0	1	0	0	0	6	0
Noncardiotoxic kinase inhibitor	ruxolitinib	Transcriptomics		OR52E4	0	1	0	0	0	6	0
Noncardiotoxic kinase inhibitor	ruxolitinib	Transcriptomics		OR52E6	0	1	0	0	0	6	0
Noncardiotoxic kinase inhibitor	ruxolitinib	Transcriptomics		OR52E8	0	1	0	0	0	6	0
Noncardiotoxic kinase inhibitor	ruxolitinib	Transcriptomics		OR52H1	0	1	0	0	0	6	0
Noncardiotoxic kinase inhibitor	ruxolitinib	Transcriptomics		OR52I1	0	1	0	0	0	6	0
Noncardiotoxic kinase inhibitor	ruxolitinib	Transcriptomics		OR52I2	0	1	0	0	0	6	0
Noncardiotoxic kinase inhibitor	ruxolitinib	Transcriptomics		OR52J3	0	1	0	0	0	6	0
Noncardiotoxic kinase inhibitor	ruxolitinib	Transcriptomics		OR52K1	0	1	0	0	0	6	0
Noncardiotoxic kinase inhibitor	ruxolitinib	Transcriptomics		OR52K2	0	1	0	0	0	6	0
Noncardiotoxic kinase inhibitor	ruxolitinib	Transcriptomics		OR52L1	0	1	0	0	0	6	0
Noncardiotoxic kinase inhibitor	ruxolitinib	Transcriptomics		OR52M1	0	1	0	0	0	6	0
Noncardiotoxic kinase inhibitor	ruxolitinib	Transcriptomics		OR52N1	0	1	0	0	0	6	0
Noncardiotoxic kinase inhibitor	ruxolitinib	Transcriptomics		OR52N2	0	1	0	0	0	6	0
Noncardiotoxic kinase inhibitor	ruxolitinib	Transcriptomics		OR52N4	0	1	0	0	0	6	0
Noncardiotoxic kinase inhibitor	ruxolitinib	Transcriptomics		OR52N5	0	1	0	0	0	6	0
Noncardiotoxic kinase inhibitor	ruxolitinib	Transcriptomics		OR52R1	0	1	0	0	0	6	0
Noncardiotoxic kinase inhibitor	ruxolitinib	Transcriptomics		OR52W1	0	1	0	0	0	6	0
Noncardiotoxic kinase inhibitor	ruxolitinib	Transcriptomics		OR56A1	0	1	0	0	0	6	0
Noncardiotoxic kinase inhibitor	ruxolitinib	Transcriptomics		OR56A3	0	1	0	0	0	6	0
Noncardiotoxic kinase inhibitor	ruxolitinib	Transcriptomics		OR56A4	0	1	0	0	0	6	0
Noncardiotoxic kinase inhibitor	ruxolitinib	Transcriptomics		OR56A5	0	1	0	0	0	6	0
Noncardiotoxic kinase inhibitor	ruxolitinib	Transcriptomics		OR56B1	0	1	0	0	0	6	0
Noncardiotoxic kinase inhibitor	ruxolitinib	Transcriptomics		OR56B4	0	1	0	0	0	6	0
Noncardiotoxic kinase inhibitor	ruxolitinib	Transcriptomics		OR5A1	0	1	0	0	0	6	0
Noncardiotoxic kinase inhibitor	ruxolitinib	Transcriptomics		OR5A2	0	1	0	0	0	6	0
Noncardiotoxic kinase inhibitor	ruxolitinib	Transcriptomics		OR5AC2	0	1	0	0	0	6	0
Noncardiotoxic kinase inhibitor	ruxolitinib	Transcriptomics		OR5AK2	0	1	0	0	0	6	0
Noncardiotoxic kinase inhibitor	ruxolitinib	Transcriptomics		OR5AN1	0	1	0	0	0	6	0
Noncardiotoxic kinase inhibitor	ruxolitinib	Transcriptomics		OR5AP2	0	1	0	0	0	6	0
Noncardiotoxic kinase inhibitor	ruxolitinib	Transcriptomics		OR5AR1	0	1	0	0	0	6	0
Noncardiotoxic kinase inhibitor	ruxolitinib	Transcriptomics		OR5AS1	0	1	0	0	0	6	0
Noncardiotoxic kinase inhibitor	ruxolitinib	Transcriptomics		OR5AU1	0	1	0	0	0	6	0
Noncardiotoxic kinase inhibitor	ruxolitinib	Transcriptomics		OR5B12	0	1	0	0	0	6	0
Noncardiotoxic kinase inhibitor	ruxolitinib	Transcriptomics		OR5B17	0	1	0	0	0	6	0
Noncardiotoxic kinase inhibitor	ruxolitinib	Transcriptomics		OR5B2	0	1	0	0	0	6	0
Noncardiotoxic kinase inhibitor	ruxolitinib	Transcriptomics		OR5B21	0	1	0	0	0	6	0
Noncardiotoxic kinase inhibitor	ruxolitinib	Transcriptomics		OR5B3	0	1	0	0	0	6	0
Noncardiotoxic kinase inhibitor	ruxolitinib	Transcriptomics		OR5C1	0	1	0	0	0	6	0
Noncardiotoxic kinase inhibitor	ruxolitinib	Transcriptomics		OR5D13	0	1	0	0	0	6	0
Noncardiotoxic kinase inhibitor	ruxolitinib	Transcriptomics		OR5D14	0	1	0	0	0	6	0
Noncardiotoxic kinase inhibitor	ruxolitinib	Transcriptomics		OR5D16	0	1	0	0	0	6	0
Noncardiotoxic kinase inhibitor	ruxolitinib	Transcriptomics		OR5D18	0	1	0	0	0	6	0
Noncardiotoxic kinase inhibitor	ruxolitinib	Transcriptomics		OR5F1	0	1	0	0	0	6	0
Noncardiotoxic kinase inhibitor	ruxolitinib	Transcriptomics		OR5H1	0	1	0	0	0	6	0
Noncardiotoxic kinase inhibitor	ruxolitinib	Transcriptomics		OR5H14	0	1	0	0	0	6	0
Noncardiotoxic kinase inhibitor	ruxolitinib	Transcriptomics		OR5H15	0	1	0	0	0	6	0
Noncardiotoxic kinase inhibitor	ruxolitinib	Transcriptomics		OR5H2	0	1	0	0	0	6	0
Noncardiotoxic kinase inhibitor	ruxolitinib	Transcriptomics		OR5H6	0	1	0	0	0	6	0
Noncardiotoxic kinase inhibitor	ruxolitinib	Transcriptomics		OR5I1	0	1	0	0	0	6	0
Noncardiotoxic kinase inhibitor	ruxolitinib	Transcriptomics		OR5J2	0	1	0	0	0	6	0
Noncardiotoxic kinase inhibitor	ruxolitinib	Transcriptomics		OR5K1	0	1	0	0	0	6	0
Noncardiotoxic kinase inhibitor	ruxolitinib	Transcriptomics		OR5K2	0	1	0	0	0	6	0
Noncardiotoxic kinase inhibitor	ruxolitinib	Transcriptomics		OR5K3	0	1	0	0	0	6	0
Noncardiotoxic kinase inhibitor	ruxolitinib	Transcriptomics		OR5K4	0	1	0	0	0	6	0
Noncardiotoxic kinase inhibitor	ruxolitinib	Transcriptomics		OR5L1	0	1	0	0	0	6	0
Noncardiotoxic kinase inhibitor	ruxolitinib	Transcriptomics		OR5L2	0	1	0	0	0	6	0
Noncardiotoxic kinase inhibitor	ruxolitinib	Transcriptomics		OR5M1	0	1	0	0	0	6	0
Noncardiotoxic kinase inhibitor	ruxolitinib	Transcriptomics		OR5M10	0	1	0	0	0	6	0
Noncardiotoxic kinase inhibitor	ruxolitinib	Transcriptomics		OR5M11	0	1	0	0	0	6	0
Noncardiotoxic kinase inhibitor	ruxolitinib	Transcriptomics		OR5M3	0	1	0	0	0	6	0
Noncardiotoxic kinase inhibitor	ruxolitinib	Transcriptomics		OR5M8	0	1	0	0	0	6	0
Noncardiotoxic kinase inhibitor	ruxolitinib	Transcriptomics		OR5M9	0	1	0	0	0	6	0
Noncardiotoxic kinase inhibitor	ruxolitinib	Transcriptomics		OR5P2	0	1	0	0	0	6	0
Noncardiotoxic kinase inhibitor	ruxolitinib	Transcriptomics		OR5P3	0	1	0	0	0	6	0
Noncardiotoxic kinase inhibitor	ruxolitinib	Transcriptomics		OR5R1	0	1	0	0	0	6	0
Noncardiotoxic kinase inhibitor	ruxolitinib	Transcriptomics		OR5T1	0	1	0	0	0	6	0
Noncardiotoxic kinase inhibitor	ruxolitinib	Transcriptomics		OR5T2	0	1	0	0	0	6	0
Noncardiotoxic kinase inhibitor	ruxolitinib	Transcriptomics		OR5T3	0	1	0	0	0	6	0
Noncardiotoxic kinase inhibitor	ruxolitinib	Transcriptomics		OR5V1	0	1	0	0	0	6	0
Noncardiotoxic kinase inhibitor	ruxolitinib	Transcriptomics		OR5W2	0	1	0	0	0	6	0
Noncardiotoxic kinase inhibitor	ruxolitinib	Transcriptomics		OR6A2	0	1	0	0	0	6	0
Noncardiotoxic kinase inhibitor	ruxolitinib	Transcriptomics		OR6B1	0	1	0	0	0	6	0
Noncardiotoxic kinase inhibitor	ruxolitinib	Transcriptomics		OR6B2	0	1	0	0	0	6	0
Noncardiotoxic kinase inhibitor	ruxolitinib	Transcriptomics		OR6B3	0	1	0	0	0	6	0
Noncardiotoxic kinase inhibitor	ruxolitinib	Transcriptomics		OR6C1	0	1	0	0	0	6	0
Noncardiotoxic kinase inhibitor	ruxolitinib	Transcriptomics		OR6C2	0	1	0	0	0	6	0
Noncardiotoxic kinase inhibitor	ruxolitinib	Transcriptomics		OR6C3	0	1	0	0	0	6	0
Noncardiotoxic kinase inhibitor	ruxolitinib	Transcriptomics		OR6C4	0	1	0	0	0	6	0
Noncardiotoxic kinase inhibitor	ruxolitinib	Transcriptomics		OR6C6	0	1	0	0	0	6	0
Noncardiotoxic kinase inhibitor	ruxolitinib	Transcriptomics		OR6C65	0	1	0	0	0	6	0
Noncardiotoxic kinase inhibitor	ruxolitinib	Transcriptomics		OR6C68	0	1	0	0	0	6	0
Noncardiotoxic kinase inhibitor	ruxolitinib	Transcriptomics		OR6C70	0	1	0	0	0	6	0
Noncardiotoxic kinase inhibitor	ruxolitinib	Transcriptomics		OR6C74	0	1	0	0	0	6	0
Noncardiotoxic kinase inhibitor	ruxolitinib	Transcriptomics		OR6C75	0	1	0	0	0	6	0
Noncardiotoxic kinase inhibitor	ruxolitinib	Transcriptomics		OR6C76	0	1	0	0	0	6	0
Noncardiotoxic kinase inhibitor	ruxolitinib	Transcriptomics		OR6F1	0	1	0	0	0	6	0
Noncardiotoxic kinase inhibitor	ruxolitinib	Transcriptomics		OR6K2	0	1	0	0	0	6	0
Noncardiotoxic kinase inhibitor	ruxolitinib	Transcriptomics		OR6K3	0	1	0	0	0	6	0
Noncardiotoxic kinase inhibitor	ruxolitinib	Transcriptomics		OR6K6	0	1	0	0	0	6	0
Noncardiotoxic kinase inhibitor	ruxolitinib	Transcriptomics		OR6M1	0	1	0	0	0	6	0
Noncardiotoxic kinase inhibitor	ruxolitinib	Transcriptomics		OR6N1	0	1	0	0	0	6	0
Noncardiotoxic kinase inhibitor	ruxolitinib	Transcriptomics		OR6N2	0	1	0	0	0	6	0
Noncardiotoxic kinase inhibitor	ruxolitinib	Transcriptomics		OR6P1	0	1	0	0	0	6	0
Noncardiotoxic kinase inhibitor	ruxolitinib	Transcriptomics		OR6Q1	0	1	0	0	0	6	0
Noncardiotoxic kinase inhibitor	ruxolitinib	Transcriptomics		OR6S1	0	1	0	0	0	6	0
Noncardiotoxic kinase inhibitor	ruxolitinib	Transcriptomics		OR6T1	0	1	0	0	0	6	0
Noncardiotoxic kinase inhibitor	ruxolitinib	Transcriptomics		OR6V1	0	1	0	0	0	6	0
Noncardiotoxic kinase inhibitor	ruxolitinib	Transcriptomics		OR6X1	0	1	0	0	0	6	0
Noncardiotoxic kinase inhibitor	ruxolitinib	Transcriptomics		OR6Y1	0	1	0	0	0	6	0
Noncardiotoxic kinase inhibitor	ruxolitinib	Transcriptomics		OR7A10	0	1	0	0	0	6	0
Noncardiotoxic kinase inhibitor	ruxolitinib	Transcriptomics		OR7A17	0	1	0	0	0	6	0
Noncardiotoxic kinase inhibitor	ruxolitinib	Transcriptomics		OR7A5	0	1	0	0	0	6	0
Noncardiotoxic kinase inhibitor	ruxolitinib	Transcriptomics		OR7C1	0	1	0	0	0	6	0
Noncardiotoxic kinase inhibitor	ruxolitinib	Transcriptomics		OR7C2	0	1	0	0	0	6	0
Noncardiotoxic kinase inhibitor	ruxolitinib	Transcriptomics		OR7D2	0	1	0	0	0	6	0
Noncardiotoxic kinase inhibitor	ruxolitinib	Transcriptomics		OR7D4	0	1	0	0	0	6	0
Noncardiotoxic kinase inhibitor	ruxolitinib	Transcriptomics		OR7E24	0	1	0	0	0	6	0
Noncardiotoxic kinase inhibitor	ruxolitinib	Transcriptomics		OR7G1	0	1	0	0	0	6	0
Noncardiotoxic kinase inhibitor	ruxolitinib	Transcriptomics		OR7G2	0	1	0	0	0	6	0
Noncardiotoxic kinase inhibitor	ruxolitinib	Transcriptomics		OR7G3	0	1	0	0	0	6	0
Noncardiotoxic kinase inhibitor	ruxolitinib	Transcriptomics		OR8A1	0	1	0	0	0	6	0
Noncardiotoxic kinase inhibitor	ruxolitinib	Transcriptomics		OR8B12	0	1	0	0	0	6	0
Noncardiotoxic kinase inhibitor	ruxolitinib	Transcriptomics		OR8B2	0	1	0	0	0	6	0
Noncardiotoxic kinase inhibitor	ruxolitinib	Transcriptomics		OR8B3	0	1	0	0	0	6	0
Noncardiotoxic kinase inhibitor	ruxolitinib	Transcriptomics		OR8B4	0	1	0	0	0	6	0
Noncardiotoxic kinase inhibitor	ruxolitinib	Transcriptomics		OR8B8	0	1	0	0	0	6	0
Noncardiotoxic kinase inhibitor	ruxolitinib	Transcriptomics		OR8D1	0	1	0	0	0	6	0
Noncardiotoxic kinase inhibitor	ruxolitinib	Transcriptomics		OR8D2	0	1	0	0	0	6	0
Noncardiotoxic kinase inhibitor	ruxolitinib	Transcriptomics		OR8D4	0	1	0	0	0	6	0
Noncardiotoxic kinase inhibitor	ruxolitinib	Transcriptomics		OR8G1	0	1	0	0	0	6	0
Noncardiotoxic kinase inhibitor	ruxolitinib	Transcriptomics		OR8G2P	0	1	0	0	0	6	0
Noncardiotoxic kinase inhibitor	ruxolitinib	Transcriptomics		OR8G5	0	1	0	0	0	6	0
Noncardiotoxic kinase inhibitor	ruxolitinib	Transcriptomics		OR8H1	0	1	0	0	0	6	0
Noncardiotoxic kinase inhibitor	ruxolitinib	Transcriptomics		OR8H2	0	1	0	0	0	6	0
Noncardiotoxic kinase inhibitor	ruxolitinib	Transcriptomics		OR8H3	0	1	0	0	0	6	0
Noncardiotoxic kinase inhibitor	ruxolitinib	Transcriptomics		OR8I2	0	1	0	0	0	6	0
Noncardiotoxic kinase inhibitor	ruxolitinib	Transcriptomics		OR8J1	0	1	0	0	0	6	0
Noncardiotoxic kinase inhibitor	ruxolitinib	Transcriptomics		OR8J3	0	1	0	0	0	6	0
Noncardiotoxic kinase inhibitor	ruxolitinib	Transcriptomics		OR8K1	0	1	0	0	0	6	0
Noncardiotoxic kinase inhibitor	ruxolitinib	Transcriptomics		OR8K3	0	1	0	0	0	6	0
Noncardiotoxic kinase inhibitor	ruxolitinib	Transcriptomics		OR8K5	0	1	0	0	0	6	0
Noncardiotoxic kinase inhibitor	ruxolitinib	Transcriptomics		OR8S1	0	1	0	0	0	6	0
Noncardiotoxic kinase inhibitor	ruxolitinib	Transcriptomics		OR8U1	0	1	0	0	0	6	0
Noncardiotoxic kinase inhibitor	ruxolitinib	Transcriptomics		OR8U8	0	1	0	0	0	6	0
Noncardiotoxic kinase inhibitor	ruxolitinib	Transcriptomics		OR8U9	0	1	0	0	0	6	0
Noncardiotoxic kinase inhibitor	ruxolitinib	Transcriptomics		OR9A2	0	1	0	0	0	6	0
Noncardiotoxic kinase inhibitor	ruxolitinib	Transcriptomics		OR9A4	0	1	0	0	0	6	0
Noncardiotoxic kinase inhibitor	ruxolitinib	Transcriptomics		OR9G1	0	1	0	0	0	6	0
Noncardiotoxic kinase inhibitor	ruxolitinib	Transcriptomics		OR9G4	0	1	0	0	0	6	0
Noncardiotoxic kinase inhibitor	ruxolitinib	Transcriptomics		OR9G9	0	1	0	0	0	6	0
Noncardiotoxic kinase inhibitor	ruxolitinib	Transcriptomics		OR9I1	0	1	0	0	0	6	0
Noncardiotoxic kinase inhibitor	ruxolitinib	Transcriptomics		OR9K2	0	1	0	0	0	6	0
Noncardiotoxic kinase inhibitor	ruxolitinib	Transcriptomics		OR9Q1	0	1	0	0	0	6	0
Noncardiotoxic kinase inhibitor	ruxolitinib	Transcriptomics		OR9Q2	0	1	0	0	0	6	0
Noncardiotoxic kinase inhibitor	ruxolitinib	Transcriptomics		ORM1	0	1	0	0	0	6	0
Noncardiotoxic kinase inhibitor	ruxolitinib	Transcriptomics		ORM2	0	1	0	0	0	6	0
Noncardiotoxic kinase inhibitor	ruxolitinib	Transcriptomics		OSCAR	0	1	0	0	0	6	0
Noncardiotoxic kinase inhibitor	ruxolitinib	Transcriptomics		OSM	0	1	0	0	0	6	0
Noncardiotoxic kinase inhibitor	ruxolitinib	Transcriptomics		OSR2	0	1	0	0	0	6	0
Noncardiotoxic kinase inhibitor	ruxolitinib	Transcriptomics		OTC	0	1	0	0	0	6	0
Noncardiotoxic kinase inhibitor	ruxolitinib	Transcriptomics		OTOA	0	1	0	0	0	6	0
Noncardiotoxic kinase inhibitor	ruxolitinib	Transcriptomics		OTOF	0	1	0	0	0	6	0
Noncardiotoxic kinase inhibitor	ruxolitinib	Transcriptomics		OTOL1	0	1	0	0	0	6	0
Noncardiotoxic kinase inhibitor	ruxolitinib	Transcriptomics		OTOP1	0	1	0	0	0	6	0
Noncardiotoxic kinase inhibitor	ruxolitinib	Transcriptomics		OTOP2	0	1	0	0	0	6	0
Noncardiotoxic kinase inhibitor	ruxolitinib	Transcriptomics		OTOP3	0	1	0	0	0	6	0
Noncardiotoxic kinase inhibitor	ruxolitinib	Transcriptomics		OTOR	0	1	0	0	0	6	0
Noncardiotoxic kinase inhibitor	ruxolitinib	Transcriptomics		OTOS	0	1	0	0	0	6	0
Noncardiotoxic kinase inhibitor	ruxolitinib	Transcriptomics		OTP	0	1	0	0	0	6	0
Noncardiotoxic kinase inhibitor	ruxolitinib	Transcriptomics		OTUB2	0	1	0	0	0	6	0
Noncardiotoxic kinase inhibitor	ruxolitinib	Transcriptomics		OTUD6A	0	1	0	0	0	6	0
Noncardiotoxic kinase inhibitor	ruxolitinib	Transcriptomics		OTUD7A	0	1	0	0	0	6	0
Noncardiotoxic kinase inhibitor	ruxolitinib	Transcriptomics		OTX1	0	1	0	0	0	6	0
Noncardiotoxic kinase inhibitor	ruxolitinib	Transcriptomics		OVCH1	0	1	0	0	0	6	0
Noncardiotoxic kinase inhibitor	ruxolitinib	Transcriptomics		OVCH2	0	1	0	0	0	6	0
Noncardiotoxic kinase inhibitor	ruxolitinib	Transcriptomics		OVOL1	0	1	0	0	0	6	0
Noncardiotoxic kinase inhibitor	ruxolitinib	Transcriptomics		OVOL2	0	1	0	0	0	6	0
Noncardiotoxic kinase inhibitor	ruxolitinib	Transcriptomics		OVOL3	0	1	0	0	0	6	0
Noncardiotoxic kinase inhibitor	ruxolitinib	Transcriptomics		OVOS2	0	1	0	0	0	6	0
Noncardiotoxic kinase inhibitor	ruxolitinib	Transcriptomics		OXCT2	0	1	0	0	0	6	0
Noncardiotoxic kinase inhibitor	ruxolitinib	Transcriptomics		OXGR1	0	1	0	0	0	6	0
Noncardiotoxic kinase inhibitor	ruxolitinib	Transcriptomics		OXT	0	1	0	0	0	6	0
Noncardiotoxic kinase inhibitor	ruxolitinib	Transcriptomics		P2RX2	0	1	0	0	0	6	0
Noncardiotoxic kinase inhibitor	ruxolitinib	Transcriptomics		P2RX3	0	1	0	0	0	6	0
Noncardiotoxic kinase inhibitor	ruxolitinib	Transcriptomics		P2RX5	0	1	0	0	0	6	0
Noncardiotoxic kinase inhibitor	ruxolitinib	Transcriptomics		P2RY10	0	1	0	0	0	6	0
Noncardiotoxic kinase inhibitor	ruxolitinib	Transcriptomics		P2RY12	0	1	0	0	0	6	0
Noncardiotoxic kinase inhibitor	ruxolitinib	Transcriptomics		P2RY13	0	1	0	0	0	6	0
Noncardiotoxic kinase inhibitor	ruxolitinib	Transcriptomics		P2RY14	0	1	0	0	0	6	0
Noncardiotoxic kinase inhibitor	ruxolitinib	Transcriptomics		P2RY4	0	1	0	0	0	6	0
Noncardiotoxic kinase inhibitor	ruxolitinib	Transcriptomics		P2RY8	0	1	0	0	0	6	0
Noncardiotoxic kinase inhibitor	ruxolitinib	Transcriptomics		PABPC1L2A	0	1	0	0	0	6	0
Noncardiotoxic kinase inhibitor	ruxolitinib	Transcriptomics		PABPC1L2B	0	1	0	0	0	6	0
Noncardiotoxic kinase inhibitor	ruxolitinib	Transcriptomics		PABPC3	0	1	0	0	0	6	0
Noncardiotoxic kinase inhibitor	ruxolitinib	Transcriptomics		PABPN1L	0	1	0	0	0	6	0
Noncardiotoxic kinase inhibitor	ruxolitinib	Transcriptomics		PADI1	0	1	0	0	0	6	0
Noncardiotoxic kinase inhibitor	ruxolitinib	Transcriptomics		PADI3	0	1	0	0	0	6	0
Noncardiotoxic kinase inhibitor	ruxolitinib	Transcriptomics		PADI4	0	1	0	0	0	6	0
Noncardiotoxic kinase inhibitor	ruxolitinib	Transcriptomics		PADI6	0	1	0	0	0	6	0
Noncardiotoxic kinase inhibitor	ruxolitinib	Transcriptomics		PAEP	0	1	0	0	0	6	0
Noncardiotoxic kinase inhibitor	ruxolitinib	Transcriptomics		PAGE1	0	1	0	0	0	6	0
Noncardiotoxic kinase inhibitor	ruxolitinib	Transcriptomics		PAGE2	0	1	0	0	0	6	0
Noncardiotoxic kinase inhibitor	ruxolitinib	Transcriptomics		PAGE2B	0	1	0	0	0	6	0
Noncardiotoxic kinase inhibitor	ruxolitinib	Transcriptomics		PAGE3	0	1	0	0	0	6	0
Noncardiotoxic kinase inhibitor	ruxolitinib	Transcriptomics		PAGE4	0	1	0	0	0	6	0
Noncardiotoxic kinase inhibitor	ruxolitinib	Transcriptomics		PAGE5	0	1	0	0	0	6	0
Noncardiotoxic kinase inhibitor	ruxolitinib	Transcriptomics		PAH	0	1	0	0	0	6	0
Noncardiotoxic kinase inhibitor	ruxolitinib	Transcriptomics		PAK5	0	1	0	0	0	6	0
Noncardiotoxic kinase inhibitor	ruxolitinib	Transcriptomics		PAK6	0	1	0	0	0	6	0
Noncardiotoxic kinase inhibitor	ruxolitinib	Transcriptomics		PALM2-AKAP2	0	1	0	0	0	6	0
Noncardiotoxic kinase inhibitor	ruxolitinib	Transcriptomics		PAM16	0	1	0	0	0	6	0
Noncardiotoxic kinase inhibitor	ruxolitinib	Transcriptomics		PANK4	0	1	0	0	0	6	0
Noncardiotoxic kinase inhibitor	ruxolitinib	Transcriptomics		PANX3	0	1	0	0	0	6	0
Noncardiotoxic kinase inhibitor	ruxolitinib	Transcriptomics		PAPOLB	0	1	0	0	0	6	0
Noncardiotoxic kinase inhibitor	ruxolitinib	Transcriptomics		PARN	0	1	0	0	0	6	0
Noncardiotoxic kinase inhibitor	ruxolitinib	Transcriptomics		PARP15	0	1	0	0	0	6	0
Noncardiotoxic kinase inhibitor	ruxolitinib	Transcriptomics		PASD1	0	1	0	0	0	6	0
Noncardiotoxic kinase inhibitor	ruxolitinib	Transcriptomics		PATE1	0	1	0	0	0	6	0
Noncardiotoxic kinase inhibitor	ruxolitinib	Transcriptomics		PATE2	0	1	0	0	0	6	0
Noncardiotoxic kinase inhibitor	ruxolitinib	Transcriptomics		PATE3	0	1	0	0	0	6	0
Noncardiotoxic kinase inhibitor	ruxolitinib	Transcriptomics		PATE4	0	1	0	0	0	6	0
Noncardiotoxic kinase inhibitor	ruxolitinib	Transcriptomics		PATL2	0	1	0	0	0	6	0
Noncardiotoxic kinase inhibitor	ruxolitinib	Transcriptomics		PAX1	0	1	0	0	0	6	0
Noncardiotoxic kinase inhibitor	ruxolitinib	Transcriptomics		PAX2	0	1	0	0	0	6	0
Noncardiotoxic kinase inhibitor	ruxolitinib	Transcriptomics		PAX3	0	1	0	0	0	6	0
Noncardiotoxic kinase inhibitor	ruxolitinib	Transcriptomics		PAX4	0	1	0	0	0	6	0
Noncardiotoxic kinase inhibitor	ruxolitinib	Transcriptomics		PAX5	0	1	0	0	0	6	0
Noncardiotoxic kinase inhibitor	ruxolitinib	Transcriptomics		PAX7	0	1	0	0	0	6	0
Noncardiotoxic kinase inhibitor	ruxolitinib	Transcriptomics		PAX9	0	1	0	0	0	6	0
Noncardiotoxic kinase inhibitor	ruxolitinib	Transcriptomics		PBOV1	0	1	0	0	0	6	0
Noncardiotoxic kinase inhibitor	ruxolitinib	Transcriptomics		PCDH11X	0	1	0	0	0	6	0
Noncardiotoxic kinase inhibitor	ruxolitinib	Transcriptomics		PCDH11Y	0	1	0	0	0	6	0
Noncardiotoxic kinase inhibitor	ruxolitinib	Transcriptomics		PCDH15	0	1	0	0	0	6	0
Noncardiotoxic kinase inhibitor	ruxolitinib	Transcriptomics		PCDH8	0	1	0	0	0	6	0
Noncardiotoxic kinase inhibitor	ruxolitinib	Transcriptomics		PCDHA13	0	1	0	0	0	6	0
Noncardiotoxic kinase inhibitor	ruxolitinib	Transcriptomics		PCDHB1	0	1	0	0	0	6	0
Noncardiotoxic kinase inhibitor	ruxolitinib	Transcriptomics		PCED1B	0	1	0	0	0	6	0
Noncardiotoxic kinase inhibitor	ruxolitinib	Transcriptomics		PCGF2	0	1	0	0	0	6	0
Noncardiotoxic kinase inhibitor	ruxolitinib	Transcriptomics		PCK1	0	1	0	0	0	6	0
Noncardiotoxic kinase inhibitor	ruxolitinib	Transcriptomics		PCOTH	0	1	0	0	0	6	0
Noncardiotoxic kinase inhibitor	ruxolitinib	Transcriptomics		PCP2	0	1	0	0	0	6	0
Noncardiotoxic kinase inhibitor	ruxolitinib	Transcriptomics		PCSK1	0	1	0	0	0	6	0
Noncardiotoxic kinase inhibitor	ruxolitinib	Transcriptomics		PCSK2	0	1	0	0	0	6	0
Noncardiotoxic kinase inhibitor	ruxolitinib	Transcriptomics		PDC	0	1	0	0	0	6	0
Noncardiotoxic kinase inhibitor	ruxolitinib	Transcriptomics		PDCD1	0	1	0	0	0	6	0
Noncardiotoxic kinase inhibitor	ruxolitinib	Transcriptomics		PDCD1LG2	0	1	0	0	0	6	0
Noncardiotoxic kinase inhibitor	ruxolitinib	Transcriptomics		PDCL2	0	1	0	0	0	6	0
Noncardiotoxic kinase inhibitor	ruxolitinib	Transcriptomics		PDE2A	0	1	0	0	0	6	0
Noncardiotoxic kinase inhibitor	ruxolitinib	Transcriptomics		PDE6C	0	1	0	0	0	6	0
Noncardiotoxic kinase inhibitor	ruxolitinib	Transcriptomics		PDE6G	0	1	0	0	0	6	0
Noncardiotoxic kinase inhibitor	ruxolitinib	Transcriptomics		PDE6H	0	1	0	0	0	6	0
Noncardiotoxic kinase inhibitor	ruxolitinib	Transcriptomics		PDHA2	0	1	0	0	0	6	0
Noncardiotoxic kinase inhibitor	ruxolitinib	Transcriptomics		PDIA2	0	1	0	0	0	6	0
Noncardiotoxic kinase inhibitor	ruxolitinib	Transcriptomics		PDILT	0	1	0	0	0	6	0
Noncardiotoxic kinase inhibitor	ruxolitinib	Transcriptomics		PDX1	0	1	0	0	0	6	0
Noncardiotoxic kinase inhibitor	ruxolitinib	Transcriptomics		PDYN	0	1	0	0	0	6	0
Noncardiotoxic kinase inhibitor	ruxolitinib	Transcriptomics		PDZD3	0	1	0	0	0	6	0
Noncardiotoxic kinase inhibitor	ruxolitinib	Transcriptomics		PDZD7	0	1	0	0	0	6	0
Noncardiotoxic kinase inhibitor	ruxolitinib	Transcriptomics		PDZD9	0	1	0	0	0	6	0
Noncardiotoxic kinase inhibitor	ruxolitinib	Transcriptomics		PDZK1IP1	0	1	0	0	0	6	0
Noncardiotoxic kinase inhibitor	ruxolitinib	Transcriptomics		PEAK3	0	1	0	0	0	6	0
Noncardiotoxic kinase inhibitor	ruxolitinib	Transcriptomics		PEBP4	0	1	0	0	0	6	0
Noncardiotoxic kinase inhibitor	ruxolitinib	Transcriptomics		PECAM1	0	1	0	0	0	6	0
Noncardiotoxic kinase inhibitor	ruxolitinib	Transcriptomics		PEG3	0	1	0	0	0	6	0
Noncardiotoxic kinase inhibitor	ruxolitinib	Transcriptomics		PERM1	0	1	0	0	0	6	0
Noncardiotoxic kinase inhibitor	ruxolitinib	Transcriptomics		PF4	0	1	0	0	0	6	0
Noncardiotoxic kinase inhibitor	ruxolitinib	Transcriptomics		PF4V1	0	1	0	0	0	6	0
Noncardiotoxic kinase inhibitor	ruxolitinib	Transcriptomics		PFDN6	0	1	0	0	0	6	0
Noncardiotoxic kinase inhibitor	ruxolitinib	Transcriptomics		PFKFB1	0	1	0	0	0	6	0
Noncardiotoxic kinase inhibitor	ruxolitinib	Transcriptomics		PFN3	0	1	0	0	0	6	0
Noncardiotoxic kinase inhibitor	ruxolitinib	Transcriptomics		PGA3	0	1	0	0	0	6	0
Noncardiotoxic kinase inhibitor	ruxolitinib	Transcriptomics		PGA4	0	1	0	0	0	6	0
Noncardiotoxic kinase inhibitor	ruxolitinib	Transcriptomics		PGA5	0	1	0	0	0	6	0
Noncardiotoxic kinase inhibitor	ruxolitinib	Transcriptomics		PGAM4	0	1	0	0	0	6	0
Noncardiotoxic kinase inhibitor	ruxolitinib	Transcriptomics		PGBD3	0	1	0	0	0	6	0
Noncardiotoxic kinase inhibitor	ruxolitinib	Transcriptomics		PGC	0	1	0	0	0	6	0
Noncardiotoxic kinase inhibitor	ruxolitinib	Transcriptomics		PGK2	0	1	0	0	0	6	0
Noncardiotoxic kinase inhibitor	ruxolitinib	Transcriptomics		PGLYRP1	0	1	0	0	0	6	0
Noncardiotoxic kinase inhibitor	ruxolitinib	Transcriptomics		PGLYRP2	0	1	0	0	0	6	0
Noncardiotoxic kinase inhibitor	ruxolitinib	Transcriptomics		PGLYRP3	0	1	0	0	0	6	0
Noncardiotoxic kinase inhibitor	ruxolitinib	Transcriptomics		PGLYRP4	0	1	0	0	0	6	0
Noncardiotoxic kinase inhibitor	ruxolitinib	Transcriptomics		PGPEP1L	0	1	0	0	0	6	0
Noncardiotoxic kinase inhibitor	ruxolitinib	Transcriptomics		PHEX	0	1	0	0	0	6	0
Noncardiotoxic kinase inhibitor	ruxolitinib	Transcriptomics		PHF11	0	1	0	0	0	6	0
Noncardiotoxic kinase inhibitor	ruxolitinib	Transcriptomics		PHGR1	0	1	0	0	0	6	0
Noncardiotoxic kinase inhibitor	ruxolitinib	Transcriptomics		PHLDA2	0	1	0	0	0	6	0
Noncardiotoxic kinase inhibitor	ruxolitinib	Transcriptomics		PHOSPHO1	0	1	0	0	0	6	0
Noncardiotoxic kinase inhibitor	ruxolitinib	Transcriptomics		PHOSPHO2-KLHL23	0	1	0	0	0	6	0
Noncardiotoxic kinase inhibitor	ruxolitinib	Transcriptomics		PHOX2A	0	1	0	0	0	6	0
Noncardiotoxic kinase inhibitor	ruxolitinib	Transcriptomics		PHOX2B	0	1	0	0	0	6	0
Noncardiotoxic kinase inhibitor	ruxolitinib	Transcriptomics		PI16	0	1	0	0	0	6	0
Noncardiotoxic kinase inhibitor	ruxolitinib	Transcriptomics		PI3	0	1	0	0	0	6	0
Noncardiotoxic kinase inhibitor	ruxolitinib	Transcriptomics		PIGR	0	1	0	0	0	6	0
Noncardiotoxic kinase inhibitor	ruxolitinib	Transcriptomics		PIGW	0	1	0	0	0	6	0
Noncardiotoxic kinase inhibitor	ruxolitinib	Transcriptomics		PIGY	0	1	0	0	0	6	0
Noncardiotoxic kinase inhibitor	ruxolitinib	Transcriptomics		PIH1D3	0	1	0	0	0	6	0
Noncardiotoxic kinase inhibitor	ruxolitinib	Transcriptomics		PIK3C2G	0	1	0	0	0	6	0
Noncardiotoxic kinase inhibitor	ruxolitinib	Transcriptomics		PIK3CG	0	1	0	0	0	6	0
Noncardiotoxic kinase inhibitor	ruxolitinib	Transcriptomics		PIK3R5	0	1	0	0	0	6	0
Noncardiotoxic kinase inhibitor	ruxolitinib	Transcriptomics		PIK3R6	0	1	0	0	0	6	0
Noncardiotoxic kinase inhibitor	ruxolitinib	Transcriptomics		PIP	0	1	0	0	0	6	0
Noncardiotoxic kinase inhibitor	ruxolitinib	Transcriptomics		PIRT	0	1	0	0	0	6	0
Noncardiotoxic kinase inhibitor	ruxolitinib	Transcriptomics		PITX3	0	1	0	0	0	6	0
Noncardiotoxic kinase inhibitor	ruxolitinib	Transcriptomics		PIWIL1	0	1	0	0	0	6	0
Noncardiotoxic kinase inhibitor	ruxolitinib	Transcriptomics		PIWIL3	0	1	0	0	0	6	0
Noncardiotoxic kinase inhibitor	ruxolitinib	Transcriptomics		PKD1L3	0	1	0	0	0	6	0
Noncardiotoxic kinase inhibitor	ruxolitinib	Transcriptomics		PKD2L1	0	1	0	0	0	6	0
Noncardiotoxic kinase inhibitor	ruxolitinib	Transcriptomics		PKD2L2	0	1	0	0	0	6	0
Noncardiotoxic kinase inhibitor	ruxolitinib	Transcriptomics		PKHD1	0	1	0	0	0	6	0
Noncardiotoxic kinase inhibitor	ruxolitinib	Transcriptomics		PKLR	0	1	0	0	0	6	0
Noncardiotoxic kinase inhibitor	ruxolitinib	Transcriptomics		PKP3	0	1	0	0	0	6	0
Noncardiotoxic kinase inhibitor	ruxolitinib	Transcriptomics		PLA2G10	0	1	0	0	0	6	0
Noncardiotoxic kinase inhibitor	ruxolitinib	Transcriptomics		PLA2G12B	0	1	0	0	0	6	0
Noncardiotoxic kinase inhibitor	ruxolitinib	Transcriptomics		PLA2G1B	0	1	0	0	0	6	0
Noncardiotoxic kinase inhibitor	ruxolitinib	Transcriptomics		PLA2G2A	0	1	0	0	0	6	0
Noncardiotoxic kinase inhibitor	ruxolitinib	Transcriptomics		PLA2G2C	0	1	0	0	0	6	0
Noncardiotoxic kinase inhibitor	ruxolitinib	Transcriptomics		PLA2G2D	0	1	0	0	0	6	0
Noncardiotoxic kinase inhibitor	ruxolitinib	Transcriptomics		PLA2G2E	0	1	0	0	0	6	0
Noncardiotoxic kinase inhibitor	ruxolitinib	Transcriptomics		PLA2G2F	0	1	0	0	0	6	0
Noncardiotoxic kinase inhibitor	ruxolitinib	Transcriptomics		PLA2G4D	0	1	0	0	0	6	0
Noncardiotoxic kinase inhibitor	ruxolitinib	Transcriptomics		PLA2G4E	0	1	0	0	0	6	0
Noncardiotoxic kinase inhibitor	ruxolitinib	Transcriptomics		PLA2G5	0	1	0	0	0	6	0
Noncardiotoxic kinase inhibitor	ruxolitinib	Transcriptomics		PLA2G7	0	1	0	0	0	6	0
Noncardiotoxic kinase inhibitor	ruxolitinib	Transcriptomics		PLCH2	0	1	0	0	0	6	0
Noncardiotoxic kinase inhibitor	ruxolitinib	Transcriptomics		PLCXD1	0	1	0	0	0	6	0
Noncardiotoxic kinase inhibitor	ruxolitinib	Transcriptomics		PLCZ1	0	1	0	0	0	6	0
Noncardiotoxic kinase inhibitor	ruxolitinib	Transcriptomics		PLD4	0	1	0	0	0	6	0
Noncardiotoxic kinase inhibitor	ruxolitinib	Transcriptomics		PLEK	0	1	0	0	0	6	0
Noncardiotoxic kinase inhibitor	ruxolitinib	Transcriptomics		PLEKHD1	0	1	0	0	0	6	0
Noncardiotoxic kinase inhibitor	ruxolitinib	Transcriptomics		PLEKHN1	0	1	0	0	0	6	0
Noncardiotoxic kinase inhibitor	ruxolitinib	Transcriptomics		PLEKHS1	0	1	0	0	0	6	0
Noncardiotoxic kinase inhibitor	ruxolitinib	Transcriptomics		PLET1	0	1	0	0	0	6	0
Noncardiotoxic kinase inhibitor	ruxolitinib	Transcriptomics		PLG	0	1	0	0	0	6	0
Noncardiotoxic kinase inhibitor	ruxolitinib	Transcriptomics		PLGLB1	0	1	0	0	0	6	0
Noncardiotoxic kinase inhibitor	ruxolitinib	Transcriptomics		PLGLB2	0	1	0	0	0	6	0
Noncardiotoxic kinase inhibitor	ruxolitinib	Transcriptomics		PLIN1	0	1	0	0	0	6	0
Noncardiotoxic kinase inhibitor	ruxolitinib	Transcriptomics		PLK5	0	1	0	0	0	6	0
Noncardiotoxic kinase inhibitor	ruxolitinib	Transcriptomics		PLPPR1	0	1	0	0	0	6	0
Noncardiotoxic kinase inhibitor	ruxolitinib	Transcriptomics		PLPPR5	0	1	0	0	0	6	0
Noncardiotoxic kinase inhibitor	ruxolitinib	Transcriptomics		PLSCR2	0	1	0	0	0	6	0
Noncardiotoxic kinase inhibitor	ruxolitinib	Transcriptomics		PLSCR3	0	1	0	0	0	6	0
Noncardiotoxic kinase inhibitor	ruxolitinib	Transcriptomics		PLSCR5	0	1	0	0	0	6	0
Noncardiotoxic kinase inhibitor	ruxolitinib	Transcriptomics		PLVAP	0	1	0	0	0	6	0
Noncardiotoxic kinase inhibitor	ruxolitinib	Transcriptomics		PMCH	0	1	0	0	0	6	0
Noncardiotoxic kinase inhibitor	ruxolitinib	Transcriptomics		PMF1-BGLAP	0	1	0	0	0	6	0
Noncardiotoxic kinase inhibitor	ruxolitinib	Transcriptomics		PMP2	0	1	0	0	0	6	0
Noncardiotoxic kinase inhibitor	ruxolitinib	Transcriptomics		PNLDC1	0	1	0	0	0	6	0
Noncardiotoxic kinase inhibitor	ruxolitinib	Transcriptomics		PNLIP	0	1	0	0	0	6	0
Noncardiotoxic kinase inhibitor	ruxolitinib	Transcriptomics		PNLIPRP1	0	1	0	0	0	6	0
Noncardiotoxic kinase inhibitor	ruxolitinib	Transcriptomics		PNLIPRP2	0	1	0	0	0	6	0
Noncardiotoxic kinase inhibitor	ruxolitinib	Transcriptomics		PNLIPRP3	0	1	0	0	0	6	0
Noncardiotoxic kinase inhibitor	ruxolitinib	Transcriptomics		PNMA5	0	1	0	0	0	6	0
Noncardiotoxic kinase inhibitor	ruxolitinib	Transcriptomics		PNOC	0	1	0	0	0	6	0
Noncardiotoxic kinase inhibitor	ruxolitinib	Transcriptomics		PNPLA5	0	1	0	0	0	6	0
Noncardiotoxic kinase inhibitor	ruxolitinib	Transcriptomics		POC1B-GALNT4	0	1	0	0	0	6	0
Noncardiotoxic kinase inhibitor	ruxolitinib	Transcriptomics		POLR2J2	0	1	0	0	0	6	0
Noncardiotoxic kinase inhibitor	ruxolitinib	Transcriptomics		POLR2J3	0	1	0	0	0	6	0
Noncardiotoxic kinase inhibitor	ruxolitinib	Transcriptomics		POM121L12	0	1	0	0	0	6	0
Noncardiotoxic kinase inhibitor	ruxolitinib	Transcriptomics		POM121L2	0	1	0	0	0	6	0
Noncardiotoxic kinase inhibitor	ruxolitinib	Transcriptomics		POMC	0	1	0	0	0	6	0
Noncardiotoxic kinase inhibitor	ruxolitinib	Transcriptomics		POMZP3	0	1	0	0	0	6	0
Noncardiotoxic kinase inhibitor	ruxolitinib	Transcriptomics		PON1	0	1	0	0	0	6	0
Noncardiotoxic kinase inhibitor	ruxolitinib	Transcriptomics		PON3	0	1	0	0	0	6	0
Noncardiotoxic kinase inhibitor	ruxolitinib	Transcriptomics		POTEA	0	1	0	0	0	6	0
Noncardiotoxic kinase inhibitor	ruxolitinib	Transcriptomics		POTEB	0	1	0	0	0	6	0
Noncardiotoxic kinase inhibitor	ruxolitinib	Transcriptomics		POTEB2	0	1	0	0	0	6	0
Noncardiotoxic kinase inhibitor	ruxolitinib	Transcriptomics		POTEB3	0	1	0	0	0	6	0
Noncardiotoxic kinase inhibitor	ruxolitinib	Transcriptomics		POTEC	0	1	0	0	0	6	0
Noncardiotoxic kinase inhibitor	ruxolitinib	Transcriptomics		POTED	0	1	0	0	0	6	0
Noncardiotoxic kinase inhibitor	ruxolitinib	Transcriptomics		POTEG	0	1	0	0	0	6	0
Noncardiotoxic kinase inhibitor	ruxolitinib	Transcriptomics		POTEH	0	1	0	0	0	6	0
Noncardiotoxic kinase inhibitor	ruxolitinib	Transcriptomics		POTEI	0	1	0	0	0	6	0
Noncardiotoxic kinase inhibitor	ruxolitinib	Transcriptomics		POTEJ	0	1	0	0	0	6	0
Noncardiotoxic kinase inhibitor	ruxolitinib	Transcriptomics		POTEM	0	1	0	0	0	6	0
Noncardiotoxic kinase inhibitor	ruxolitinib	Transcriptomics		POU1F1	0	1	0	0	0	6	0
Noncardiotoxic kinase inhibitor	ruxolitinib	Transcriptomics		POU2AF1	0	1	0	0	0	6	0
Noncardiotoxic kinase inhibitor	ruxolitinib	Transcriptomics		POU2F3	0	1	0	0	0	6	0
Noncardiotoxic kinase inhibitor	ruxolitinib	Transcriptomics		POU3F1	0	1	0	0	0	6	0
Noncardiotoxic kinase inhibitor	ruxolitinib	Transcriptomics		POU3F3	0	1	0	0	0	6	0
Noncardiotoxic kinase inhibitor	ruxolitinib	Transcriptomics		POU3F4	0	1	0	0	0	6	0
Noncardiotoxic kinase inhibitor	ruxolitinib	Transcriptomics		POU4F2	0	1	0	0	0	6	0
Noncardiotoxic kinase inhibitor	ruxolitinib	Transcriptomics		POU4F3	0	1	0	0	0	6	0
Noncardiotoxic kinase inhibitor	ruxolitinib	Transcriptomics		POU5F1	0	1	0	0	0	6	0
Noncardiotoxic kinase inhibitor	ruxolitinib	Transcriptomics		POU5F2	0	1	0	0	0	6	0
Noncardiotoxic kinase inhibitor	ruxolitinib	Transcriptomics		PPAN-P2RY11	0	1	0	0	0	6	0
Noncardiotoxic kinase inhibitor	ruxolitinib	Transcriptomics		PPBP	0	1	0	0	0	6	0
Noncardiotoxic kinase inhibitor	ruxolitinib	Transcriptomics		PPDPFL	0	1	0	0	0	6	0
Noncardiotoxic kinase inhibitor	ruxolitinib	Transcriptomics		PPEF1	0	1	0	0	0	6	0
Noncardiotoxic kinase inhibitor	ruxolitinib	Transcriptomics		PPEF2	0	1	0	0	0	6	0
Noncardiotoxic kinase inhibitor	ruxolitinib	Transcriptomics		PPIAL4A	0	1	0	0	0	6	0
Noncardiotoxic kinase inhibitor	ruxolitinib	Transcriptomics		PPIAL4C	0	1	0	0	0	6	0
Noncardiotoxic kinase inhibitor	ruxolitinib	Transcriptomics		PPIAL4D	0	1	0	0	0	6	0
Noncardiotoxic kinase inhibitor	ruxolitinib	Transcriptomics		PPIAL4E	0	1	0	0	0	6	0
Noncardiotoxic kinase inhibitor	ruxolitinib	Transcriptomics		PPIAL4F	0	1	0	0	0	6	0
Noncardiotoxic kinase inhibitor	ruxolitinib	Transcriptomics		PPIAL4G	0	1	0	0	0	6	0
Noncardiotoxic kinase inhibitor	ruxolitinib	Transcriptomics		PPM1N	0	1	0	0	0	6	0
Noncardiotoxic kinase inhibitor	ruxolitinib	Transcriptomics		PPP1R10	0	1	0	0	0	6	0
Noncardiotoxic kinase inhibitor	ruxolitinib	Transcriptomics		PPP1R14D	0	1	0	0	0	6	0
Noncardiotoxic kinase inhibitor	ruxolitinib	Transcriptomics		PPP1R16B	0	1	0	0	0	6	0
Noncardiotoxic kinase inhibitor	ruxolitinib	Transcriptomics		PPP1R17	0	1	0	0	0	6	0
Noncardiotoxic kinase inhibitor	ruxolitinib	Transcriptomics		PPP1R18	0	1	0	0	0	6	0
Noncardiotoxic kinase inhibitor	ruxolitinib	Transcriptomics		PPP1R27	0	1	0	0	0	6	0
Noncardiotoxic kinase inhibitor	ruxolitinib	Transcriptomics		PPP1R36	0	1	0	0	0	6	0
Noncardiotoxic kinase inhibitor	ruxolitinib	Transcriptomics		PPP1R42	0	1	0	0	0	6	0
Noncardiotoxic kinase inhibitor	ruxolitinib	Transcriptomics		PPP2R2C	0	1	0	0	0	6	0
Noncardiotoxic kinase inhibitor	ruxolitinib	Transcriptomics		PPP3R2	0	1	0	0	0	6	0
Noncardiotoxic kinase inhibitor	ruxolitinib	Transcriptomics		PPP4R4	0	1	0	0	0	6	0
Noncardiotoxic kinase inhibitor	ruxolitinib	Transcriptomics		PPP5D1	0	1	0	0	0	6	0
Noncardiotoxic kinase inhibitor	ruxolitinib	Transcriptomics		PPT2	0	1	0	0	0	6	0
Noncardiotoxic kinase inhibitor	ruxolitinib	Transcriptomics		PPY	0	1	0	0	0	6	0
Noncardiotoxic kinase inhibitor	ruxolitinib	Transcriptomics		PQLC2L	0	1	0	0	0	6	0
Noncardiotoxic kinase inhibitor	ruxolitinib	Transcriptomics		PRAC1	0	1	0	0	0	6	0
Noncardiotoxic kinase inhibitor	ruxolitinib	Transcriptomics		PRAC2	0	1	0	0	0	6	0
Noncardiotoxic kinase inhibitor	ruxolitinib	Transcriptomics		PRAME	0	1	0	0	0	6	0
Noncardiotoxic kinase inhibitor	ruxolitinib	Transcriptomics		PRAMEF1	0	1	0	0	0	6	0
Noncardiotoxic kinase inhibitor	ruxolitinib	Transcriptomics		PRAMEF10	0	1	0	0	0	6	0
Noncardiotoxic kinase inhibitor	ruxolitinib	Transcriptomics		PRAMEF11	0	1	0	0	0	6	0
Noncardiotoxic kinase inhibitor	ruxolitinib	Transcriptomics		PRAMEF12	0	1	0	0	0	6	0
Noncardiotoxic kinase inhibitor	ruxolitinib	Transcriptomics		PRAMEF13	0	1	0	0	0	6	0
Noncardiotoxic kinase inhibitor	ruxolitinib	Transcriptomics		PRAMEF14	0	1	0	0	0	6	0
Noncardiotoxic kinase inhibitor	ruxolitinib	Transcriptomics		PRAMEF15	0	1	0	0	0	6	0
Noncardiotoxic kinase inhibitor	ruxolitinib	Transcriptomics		PRAMEF17	0	1	0	0	0	6	0
Noncardiotoxic kinase inhibitor	ruxolitinib	Transcriptomics		PRAMEF18	0	1	0	0	0	6	0
Noncardiotoxic kinase inhibitor	ruxolitinib	Transcriptomics		PRAMEF19	0	1	0	0	0	6	0
Noncardiotoxic kinase inhibitor	ruxolitinib	Transcriptomics		PRAMEF2	0	1	0	0	0	6	0
Noncardiotoxic kinase inhibitor	ruxolitinib	Transcriptomics		PRAMEF20	0	1	0	0	0	6	0
Noncardiotoxic kinase inhibitor	ruxolitinib	Transcriptomics		PRAMEF22	0	1	0	0	0	6	0
Noncardiotoxic kinase inhibitor	ruxolitinib	Transcriptomics		PRAMEF25	0	1	0	0	0	6	0
Noncardiotoxic kinase inhibitor	ruxolitinib	Transcriptomics		PRAMEF26	0	1	0	0	0	6	0
Noncardiotoxic kinase inhibitor	ruxolitinib	Transcriptomics		PRAMEF27	0	1	0	0	0	6	0
Noncardiotoxic kinase inhibitor	ruxolitinib	Transcriptomics		PRAMEF33	0	1	0	0	0	6	0
Noncardiotoxic kinase inhibitor	ruxolitinib	Transcriptomics		PRAMEF4	0	1	0	0	0	6	0
Noncardiotoxic kinase inhibitor	ruxolitinib	Transcriptomics		PRAMEF5	0	1	0	0	0	6	0
Noncardiotoxic kinase inhibitor	ruxolitinib	Transcriptomics		PRAMEF6	0	1	0	0	0	6	0
Noncardiotoxic kinase inhibitor	ruxolitinib	Transcriptomics		PRAMEF7	0	1	0	0	0	6	0
Noncardiotoxic kinase inhibitor	ruxolitinib	Transcriptomics		PRAMEF8	0	1	0	0	0	6	0
Noncardiotoxic kinase inhibitor	ruxolitinib	Transcriptomics		PRAMEF9	0	1	0	0	0	6	0
Noncardiotoxic kinase inhibitor	ruxolitinib	Transcriptomics		PRAP1	0	1	0	0	0	6	0
Noncardiotoxic kinase inhibitor	ruxolitinib	Transcriptomics		PRB1	0	1	0	0	0	6	0
Noncardiotoxic kinase inhibitor	ruxolitinib	Transcriptomics		PRB2	0	1	0	0	0	6	0
Noncardiotoxic kinase inhibitor	ruxolitinib	Transcriptomics		PRB3	0	1	0	0	0	6	0
Noncardiotoxic kinase inhibitor	ruxolitinib	Transcriptomics		PRB4	0	1	0	0	0	6	0
Noncardiotoxic kinase inhibitor	ruxolitinib	Transcriptomics		PRDM1	0	1	0	0	0	6	0
Noncardiotoxic kinase inhibitor	ruxolitinib	Transcriptomics		PRDM12	0	1	0	0	0	6	0
Noncardiotoxic kinase inhibitor	ruxolitinib	Transcriptomics		PRDM13	0	1	0	0	0	6	0
Noncardiotoxic kinase inhibitor	ruxolitinib	Transcriptomics		PRDM14	0	1	0	0	0	6	0
Noncardiotoxic kinase inhibitor	ruxolitinib	Transcriptomics		PRDM7	0	1	0	0	0	6	0
Noncardiotoxic kinase inhibitor	ruxolitinib	Transcriptomics		PRDM9	0	1	0	0	0	6	0
Noncardiotoxic kinase inhibitor	ruxolitinib	Transcriptomics		PREX2	0	1	0	0	0	6	0
Noncardiotoxic kinase inhibitor	ruxolitinib	Transcriptomics		PRF1	0	1	0	0	0	6	0
Noncardiotoxic kinase inhibitor	ruxolitinib	Transcriptomics		PRG2	0	1	0	0	0	6	0
Noncardiotoxic kinase inhibitor	ruxolitinib	Transcriptomics		PRG3	0	1	0	0	0	6	0
Noncardiotoxic kinase inhibitor	ruxolitinib	Transcriptomics		PRH1	0	1	0	0	0	6	0
Noncardiotoxic kinase inhibitor	ruxolitinib	Transcriptomics		PRH1-TAS2R14	0	1	0	0	0	6	0
Noncardiotoxic kinase inhibitor	ruxolitinib	Transcriptomics		PRH2	0	1	0	0	0	6	0
Noncardiotoxic kinase inhibitor	ruxolitinib	Transcriptomics		PRIMA1	0	1	0	0	0	6	0
Noncardiotoxic kinase inhibitor	ruxolitinib	Transcriptomics		PRKACG	0	1	0	0	0	6	0
Noncardiotoxic kinase inhibitor	ruxolitinib	Transcriptomics		PRKAG3	0	1	0	0	0	6	0
Noncardiotoxic kinase inhibitor	ruxolitinib	Transcriptomics		PRKCG	0	1	0	0	0	6	0
Noncardiotoxic kinase inhibitor	ruxolitinib	Transcriptomics		PRL	0	1	0	0	0	6	0
Noncardiotoxic kinase inhibitor	ruxolitinib	Transcriptomics		PRLH	0	1	0	0	0	6	0
Noncardiotoxic kinase inhibitor	ruxolitinib	Transcriptomics		PRLHR	0	1	0	0	0	6	0
Noncardiotoxic kinase inhibitor	ruxolitinib	Transcriptomics		PRM1	0	1	0	0	0	6	0
Noncardiotoxic kinase inhibitor	ruxolitinib	Transcriptomics		PRM2	0	1	0	0	0	6	0
Noncardiotoxic kinase inhibitor	ruxolitinib	Transcriptomics		PRM3	0	1	0	0	0	6	0
Noncardiotoxic kinase inhibitor	ruxolitinib	Transcriptomics		PRMT8	0	1	0	0	0	6	0
Noncardiotoxic kinase inhibitor	ruxolitinib	Transcriptomics		PRND	0	1	0	0	0	6	0
Noncardiotoxic kinase inhibitor	ruxolitinib	Transcriptomics		PROC	0	1	0	0	0	6	0
Noncardiotoxic kinase inhibitor	ruxolitinib	Transcriptomics		PRODH	0	1	0	0	0	6	0
Noncardiotoxic kinase inhibitor	ruxolitinib	Transcriptomics		PRODH2	0	1	0	0	0	6	0
Noncardiotoxic kinase inhibitor	ruxolitinib	Transcriptomics		PROK1	0	1	0	0	0	6	0
Noncardiotoxic kinase inhibitor	ruxolitinib	Transcriptomics		PROK2	0	1	0	0	0	6	0
Noncardiotoxic kinase inhibitor	ruxolitinib	Transcriptomics		PROKR1	0	1	0	0	0	6	0
Noncardiotoxic kinase inhibitor	ruxolitinib	Transcriptomics		PROKR2	0	1	0	0	0	6	0
Noncardiotoxic kinase inhibitor	ruxolitinib	Transcriptomics		PROP1	0	1	0	0	0	6	0
Noncardiotoxic kinase inhibitor	ruxolitinib	Transcriptomics		PRORY	0	1	0	0	0	6	0
Noncardiotoxic kinase inhibitor	ruxolitinib	Transcriptomics		PROZ	0	1	0	0	0	6	0
Noncardiotoxic kinase inhibitor	ruxolitinib	Transcriptomics		PRPF31	0	1	0	0	0	6	0
Noncardiotoxic kinase inhibitor	ruxolitinib	Transcriptomics		PRPF8	0	1	0	0	0	6	0
Noncardiotoxic kinase inhibitor	ruxolitinib	Transcriptomics		PRPH	0	1	0	0	0	6	0
Noncardiotoxic kinase inhibitor	ruxolitinib	Transcriptomics		PRPS1L1	0	1	0	0	0	6	0
Noncardiotoxic kinase inhibitor	ruxolitinib	Transcriptomics		PRR15	0	1	0	0	0	6	0
Noncardiotoxic kinase inhibitor	ruxolitinib	Transcriptomics		PRR15L	0	1	0	0	0	6	0
Noncardiotoxic kinase inhibitor	ruxolitinib	Transcriptomics		PRR20A	0	1	0	0	0	6	0
Noncardiotoxic kinase inhibitor	ruxolitinib	Transcriptomics		PRR20B	0	1	0	0	0	6	0
Noncardiotoxic kinase inhibitor	ruxolitinib	Transcriptomics		PRR20C	0	1	0	0	0	6	0
Noncardiotoxic kinase inhibitor	ruxolitinib	Transcriptomics		PRR20D	0	1	0	0	0	6	0
Noncardiotoxic kinase inhibitor	ruxolitinib	Transcriptomics		PRR20E	0	1	0	0	0	6	0
Noncardiotoxic kinase inhibitor	ruxolitinib	Transcriptomics		PRR21	0	1	0	0	0	6	0
Noncardiotoxic kinase inhibitor	ruxolitinib	Transcriptomics		PRR23A	0	1	0	0	0	6	0
Noncardiotoxic kinase inhibitor	ruxolitinib	Transcriptomics		PRR23B	0	1	0	0	0	6	0
Noncardiotoxic kinase inhibitor	ruxolitinib	Transcriptomics		PRR23C	0	1	0	0	0	6	0
Noncardiotoxic kinase inhibitor	ruxolitinib	Transcriptomics		PRR23D1	0	1	0	0	0	6	0
Noncardiotoxic kinase inhibitor	ruxolitinib	Transcriptomics		PRR23D2	0	1	0	0	0	6	0
Noncardiotoxic kinase inhibitor	ruxolitinib	Transcriptomics		PRR25	0	1	0	0	0	6	0
Noncardiotoxic kinase inhibitor	ruxolitinib	Transcriptomics		PRR27	0	1	0	0	0	6	0
Noncardiotoxic kinase inhibitor	ruxolitinib	Transcriptomics		PRR29	0	1	0	0	0	6	0
Noncardiotoxic kinase inhibitor	ruxolitinib	Transcriptomics		PRR3	0	1	0	0	0	6	0
Noncardiotoxic kinase inhibitor	ruxolitinib	Transcriptomics		PRR30	0	1	0	0	0	6	0
Noncardiotoxic kinase inhibitor	ruxolitinib	Transcriptomics		PRR31	0	1	0	0	0	6	0
Noncardiotoxic kinase inhibitor	ruxolitinib	Transcriptomics		PRR32	0	1	0	0	0	6	0
Noncardiotoxic kinase inhibitor	ruxolitinib	Transcriptomics		PRR34	0	1	0	0	0	6	0
Noncardiotoxic kinase inhibitor	ruxolitinib	Transcriptomics		PRR35	0	1	0	0	0	6	0
Noncardiotoxic kinase inhibitor	ruxolitinib	Transcriptomics		PRR4	0	1	0	0	0	6	0
Noncardiotoxic kinase inhibitor	ruxolitinib	Transcriptomics		PRR5-ARHGAP8	0	1	0	0	0	6	0
Noncardiotoxic kinase inhibitor	ruxolitinib	Transcriptomics		PRR9	0	1	0	0	0	6	0
Noncardiotoxic kinase inhibitor	ruxolitinib	Transcriptomics		PRRG2	0	1	0	0	0	6	0
Noncardiotoxic kinase inhibitor	ruxolitinib	Transcriptomics		PRRG4	0	1	0	0	0	6	0
Noncardiotoxic kinase inhibitor	ruxolitinib	Transcriptomics		PRRT1	0	1	0	0	0	6	0
Noncardiotoxic kinase inhibitor	ruxolitinib	Transcriptomics		PRRX2	0	1	0	0	0	6	0
Noncardiotoxic kinase inhibitor	ruxolitinib	Transcriptomics		PRSS1	0	1	0	0	0	6	0
Noncardiotoxic kinase inhibitor	ruxolitinib	Transcriptomics		PRSS2	0	1	0	0	0	6	0
Noncardiotoxic kinase inhibitor	ruxolitinib	Transcriptomics		PRSS21	0	1	0	0	0	6	0
Noncardiotoxic kinase inhibitor	ruxolitinib	Transcriptomics		PRSS22	0	1	0	0	0	6	0
Noncardiotoxic kinase inhibitor	ruxolitinib	Transcriptomics		PRSS3	0	1	0	0	0	6	0
Noncardiotoxic kinase inhibitor	ruxolitinib	Transcriptomics		PRSS36	0	1	0	0	0	6	0
Noncardiotoxic kinase inhibitor	ruxolitinib	Transcriptomics		PRSS37	0	1	0	0	0	6	0
Noncardiotoxic kinase inhibitor	ruxolitinib	Transcriptomics		PRSS38	0	1	0	0	0	6	0
Noncardiotoxic kinase inhibitor	ruxolitinib	Transcriptomics		PRSS41	0	1	0	0	0	6	0
Noncardiotoxic kinase inhibitor	ruxolitinib	Transcriptomics		PRSS54	0	1	0	0	0	6	0
Noncardiotoxic kinase inhibitor	ruxolitinib	Transcriptomics		PRSS55	0	1	0	0	0	6	0
Noncardiotoxic kinase inhibitor	ruxolitinib	Transcriptomics		PRSS56	0	1	0	0	0	6	0
Noncardiotoxic kinase inhibitor	ruxolitinib	Transcriptomics		PRSS57	0	1	0	0	0	6	0
Noncardiotoxic kinase inhibitor	ruxolitinib	Transcriptomics		PRSS58	0	1	0	0	0	6	0
Noncardiotoxic kinase inhibitor	ruxolitinib	Transcriptomics		PRTN3	0	1	0	0	0	6	0
Noncardiotoxic kinase inhibitor	ruxolitinib	Transcriptomics		PRY	0	1	0	0	0	6	0
Noncardiotoxic kinase inhibitor	ruxolitinib	Transcriptomics		PRY2	0	1	0	0	0	6	0
Noncardiotoxic kinase inhibitor	ruxolitinib	Transcriptomics		PSAPL1	0	1	0	0	0	6	0
Noncardiotoxic kinase inhibitor	ruxolitinib	Transcriptomics		PSCA	0	1	0	0	0	6	0
Noncardiotoxic kinase inhibitor	ruxolitinib	Transcriptomics		PSD2	0	1	0	0	0	6	0
Noncardiotoxic kinase inhibitor	ruxolitinib	Transcriptomics		PSG1	0	1	0	0	0	6	0
Noncardiotoxic kinase inhibitor	ruxolitinib	Transcriptomics		PSG11	0	1	0	0	0	6	0
Noncardiotoxic kinase inhibitor	ruxolitinib	Transcriptomics		PSG2	0	1	0	0	0	6	0
Noncardiotoxic kinase inhibitor	ruxolitinib	Transcriptomics		PSG3	0	1	0	0	0	6	0
Noncardiotoxic kinase inhibitor	ruxolitinib	Transcriptomics		PSG5	0	1	0	0	0	6	0
Noncardiotoxic kinase inhibitor	ruxolitinib	Transcriptomics		PSG6	0	1	0	0	0	6	0
Noncardiotoxic kinase inhibitor	ruxolitinib	Transcriptomics		PSG7	0	1	0	0	0	6	0
Noncardiotoxic kinase inhibitor	ruxolitinib	Transcriptomics		PSG8	0	1	0	0	0	6	0
Noncardiotoxic kinase inhibitor	ruxolitinib	Transcriptomics		PSG9	0	1	0	0	0	6	0
Noncardiotoxic kinase inhibitor	ruxolitinib	Transcriptomics		PSMA8	0	1	0	0	0	6	0
Noncardiotoxic kinase inhibitor	ruxolitinib	Transcriptomics		PSMB11	0	1	0	0	0	6	0
Noncardiotoxic kinase inhibitor	ruxolitinib	Transcriptomics		PSMB3	0	1	0	0	0	6	0
Noncardiotoxic kinase inhibitor	ruxolitinib	Transcriptomics		PSMB8	0	1	0	0	0	6	0
Noncardiotoxic kinase inhibitor	ruxolitinib	Transcriptomics		PSMB9	0	1	0	0	0	6	0
Noncardiotoxic kinase inhibitor	ruxolitinib	Transcriptomics		PSORS1C1	0	1	0	0	0	6	0
Noncardiotoxic kinase inhibitor	ruxolitinib	Transcriptomics		PSORS1C2	0	1	0	0	0	6	0
Noncardiotoxic kinase inhibitor	ruxolitinib	Transcriptomics		PSPN	0	1	0	0	0	6	0
Noncardiotoxic kinase inhibitor	ruxolitinib	Transcriptomics		PSTPIP1	0	1	0	0	0	6	0
Noncardiotoxic kinase inhibitor	ruxolitinib	Transcriptomics		PTAFR	0	1	0	0	0	6	0
Noncardiotoxic kinase inhibitor	ruxolitinib	Transcriptomics		PTCD1	0	1	0	0	0	6	0
Noncardiotoxic kinase inhibitor	ruxolitinib	Transcriptomics		PTCHD3	0	1	0	0	0	6	0
Noncardiotoxic kinase inhibitor	ruxolitinib	Transcriptomics		PTCRA	0	1	0	0	0	6	0
Noncardiotoxic kinase inhibitor	ruxolitinib	Transcriptomics		PTF1A	0	1	0	0	0	6	0
Noncardiotoxic kinase inhibitor	ruxolitinib	Transcriptomics		PTGDR	0	1	0	0	0	6	0
Noncardiotoxic kinase inhibitor	ruxolitinib	Transcriptomics		PTGDR2	0	1	0	0	0	6	0
Noncardiotoxic kinase inhibitor	ruxolitinib	Transcriptomics		PTGER1	0	1	0	0	0	6	0
Noncardiotoxic kinase inhibitor	ruxolitinib	Transcriptomics		PTGER2	0	1	0	0	0	6	0
Noncardiotoxic kinase inhibitor	ruxolitinib	Transcriptomics		PTGES3L-AARSD1	0	1	0	0	0	6	0
Noncardiotoxic kinase inhibitor	ruxolitinib	Transcriptomics		PTGS2	0	1	0	0	0	6	0
Noncardiotoxic kinase inhibitor	ruxolitinib	Transcriptomics		PTH	0	1	0	0	0	6	0
Noncardiotoxic kinase inhibitor	ruxolitinib	Transcriptomics		PTH2	0	1	0	0	0	6	0
Noncardiotoxic kinase inhibitor	ruxolitinib	Transcriptomics		PTH2R	0	1	0	0	0	6	0
Noncardiotoxic kinase inhibitor	ruxolitinib	Transcriptomics		PTPN22	0	1	0	0	0	6	0
Noncardiotoxic kinase inhibitor	ruxolitinib	Transcriptomics		PTPN5	0	1	0	0	0	6	0
Noncardiotoxic kinase inhibitor	ruxolitinib	Transcriptomics		PTPN7	0	1	0	0	0	6	0
Noncardiotoxic kinase inhibitor	ruxolitinib	Transcriptomics		PTPRC	0	1	0	0	0	6	0
Noncardiotoxic kinase inhibitor	ruxolitinib	Transcriptomics		PTPRN2	0	1	0	0	0	6	0
Noncardiotoxic kinase inhibitor	ruxolitinib	Transcriptomics		PTPRR	0	1	0	0	0	6	0
Noncardiotoxic kinase inhibitor	ruxolitinib	Transcriptomics		PTTG2	0	1	0	0	0	6	0
Noncardiotoxic kinase inhibitor	ruxolitinib	Transcriptomics		PTX4	0	1	0	0	0	6	0
Noncardiotoxic kinase inhibitor	ruxolitinib	Transcriptomics		PUF60	0	1	0	0	0	6	0
Noncardiotoxic kinase inhibitor	ruxolitinib	Transcriptomics		PVALB	0	1	0	0	0	6	0
Noncardiotoxic kinase inhibitor	ruxolitinib	Transcriptomics		PXT1	0	1	0	0	0	6	0
Noncardiotoxic kinase inhibitor	ruxolitinib	Transcriptomics		PYCARD	0	1	0	0	0	6	0
Noncardiotoxic kinase inhibitor	ruxolitinib	Transcriptomics		PYCR3	0	1	0	0	0	6	0
Noncardiotoxic kinase inhibitor	ruxolitinib	Transcriptomics		PYDC1	0	1	0	0	0	6	0
Noncardiotoxic kinase inhibitor	ruxolitinib	Transcriptomics		PYDC2	0	1	0	0	0	6	0
Noncardiotoxic kinase inhibitor	ruxolitinib	Transcriptomics		PYDC5	0	1	0	0	0	6	0
Noncardiotoxic kinase inhibitor	ruxolitinib	Transcriptomics		PYHIN1	0	1	0	0	0	6	0
Noncardiotoxic kinase inhibitor	ruxolitinib	Transcriptomics		PYURF	0	1	0	0	0	6	0
Noncardiotoxic kinase inhibitor	ruxolitinib	Transcriptomics		PYY	0	1	0	0	0	6	0
Noncardiotoxic kinase inhibitor	ruxolitinib	Transcriptomics		PZP	0	1	0	0	0	6	0
Noncardiotoxic kinase inhibitor	ruxolitinib	Transcriptomics		QRFP	0	1	0	0	0	6	0
Noncardiotoxic kinase inhibitor	ruxolitinib	Transcriptomics		QRFPR	0	1	0	0	0	6	0
Noncardiotoxic kinase inhibitor	ruxolitinib	Transcriptomics		R3HDML	0	1	0	0	0	6	0
Noncardiotoxic kinase inhibitor	ruxolitinib	Transcriptomics		RAB19	0	1	0	0	0	6	0
Noncardiotoxic kinase inhibitor	ruxolitinib	Transcriptomics		RAB25	0	1	0	0	0	6	0
Noncardiotoxic kinase inhibitor	ruxolitinib	Transcriptomics		RAB37	0	1	0	0	0	6	0
Noncardiotoxic kinase inhibitor	ruxolitinib	Transcriptomics		RAB39A	0	1	0	0	0	6	0
Noncardiotoxic kinase inhibitor	ruxolitinib	Transcriptomics		RAB40AL	0	1	0	0	0	6	0
Noncardiotoxic kinase inhibitor	ruxolitinib	Transcriptomics		RAB43	0	1	0	0	0	6	0
Noncardiotoxic kinase inhibitor	ruxolitinib	Transcriptomics		RAB44	0	1	0	0	0	6	0
Noncardiotoxic kinase inhibitor	ruxolitinib	Transcriptomics		RAB4B	0	1	0	0	0	6	0
Noncardiotoxic kinase inhibitor	ruxolitinib	Transcriptomics		RAB6C	0	1	0	0	0	6	0
Noncardiotoxic kinase inhibitor	ruxolitinib	Transcriptomics		RAB6D	0	1	0	0	0	6	0
Noncardiotoxic kinase inhibitor	ruxolitinib	Transcriptomics		RAD21L1	0	1	0	0	0	6	0
Noncardiotoxic kinase inhibitor	ruxolitinib	Transcriptomics		RAD51AP2	0	1	0	0	0	6	0
Noncardiotoxic kinase inhibitor	ruxolitinib	Transcriptomics		RAET1E	0	1	0	0	0	6	0
Noncardiotoxic kinase inhibitor	ruxolitinib	Transcriptomics		RAET1G	0	1	0	0	0	6	0
Noncardiotoxic kinase inhibitor	ruxolitinib	Transcriptomics		RAET1L	0	1	0	0	0	6	0
Noncardiotoxic kinase inhibitor	ruxolitinib	Transcriptomics		RAG2	0	1	0	0	0	6	0
Noncardiotoxic kinase inhibitor	ruxolitinib	Transcriptomics		RALYL	0	1	0	0	0	6	0
Noncardiotoxic kinase inhibitor	ruxolitinib	Transcriptomics		RAMP3	0	1	0	0	0	6	0
Noncardiotoxic kinase inhibitor	ruxolitinib	Transcriptomics		RANBP3L	0	1	0	0	0	6	0
Noncardiotoxic kinase inhibitor	ruxolitinib	Transcriptomics		RASA4	0	1	0	0	0	6	0
Noncardiotoxic kinase inhibitor	ruxolitinib	Transcriptomics		RASA4B	0	1	0	0	0	6	0
Noncardiotoxic kinase inhibitor	ruxolitinib	Transcriptomics		RASAL1	0	1	0	0	0	6	0
Noncardiotoxic kinase inhibitor	ruxolitinib	Transcriptomics		RASAL3	0	1	0	0	0	6	0
Noncardiotoxic kinase inhibitor	ruxolitinib	Transcriptomics		RASGEF1C	0	1	0	0	0	6	0
Noncardiotoxic kinase inhibitor	ruxolitinib	Transcriptomics		RASGRP4	0	1	0	0	0	6	0
Noncardiotoxic kinase inhibitor	ruxolitinib	Transcriptomics		RASSF10	0	1	0	0	0	6	0
Noncardiotoxic kinase inhibitor	ruxolitinib	Transcriptomics		RAX2	0	1	0	0	0	6	0
Noncardiotoxic kinase inhibitor	ruxolitinib	Transcriptomics		RBAK-RBAKDN	0	1	0	0	0	6	0
Noncardiotoxic kinase inhibitor	ruxolitinib	Transcriptomics		RBBP8NL	0	1	0	0	0	6	0
Noncardiotoxic kinase inhibitor	ruxolitinib	Transcriptomics		RBFOX3	0	1	0	0	0	6	0
Noncardiotoxic kinase inhibitor	ruxolitinib	Transcriptomics		RBM11	0	1	0	0	0	6	0
Noncardiotoxic kinase inhibitor	ruxolitinib	Transcriptomics		RBM14-RBM4	0	1	0	0	0	6	0
Noncardiotoxic kinase inhibitor	ruxolitinib	Transcriptomics		RBMXL2	0	1	0	0	0	6	0
Noncardiotoxic kinase inhibitor	ruxolitinib	Transcriptomics		RBMXL3	0	1	0	0	0	6	0
Noncardiotoxic kinase inhibitor	ruxolitinib	Transcriptomics		RBMY1A1	0	1	0	0	0	6	0
Noncardiotoxic kinase inhibitor	ruxolitinib	Transcriptomics		RBMY1B	0	1	0	0	0	6	0
Noncardiotoxic kinase inhibitor	ruxolitinib	Transcriptomics		RBMY1D	0	1	0	0	0	6	0
Noncardiotoxic kinase inhibitor	ruxolitinib	Transcriptomics		RBMY1E	0	1	0	0	0	6	0
Noncardiotoxic kinase inhibitor	ruxolitinib	Transcriptomics		RBMY1F	0	1	0	0	0	6	0
Noncardiotoxic kinase inhibitor	ruxolitinib	Transcriptomics		RBMY1J	0	1	0	0	0	6	0
Noncardiotoxic kinase inhibitor	ruxolitinib	Transcriptomics		RBP2	0	1	0	0	0	6	0
Noncardiotoxic kinase inhibitor	ruxolitinib	Transcriptomics		RBP3	0	1	0	0	0	6	0
Noncardiotoxic kinase inhibitor	ruxolitinib	Transcriptomics		RBP4	0	1	0	0	0	6	0
Noncardiotoxic kinase inhibitor	ruxolitinib	Transcriptomics		RBPJL	0	1	0	0	0	6	0
Noncardiotoxic kinase inhibitor	ruxolitinib	Transcriptomics		RDH12	0	1	0	0	0	6	0
Noncardiotoxic kinase inhibitor	ruxolitinib	Transcriptomics		RDH13	0	1	0	0	0	6	0
Noncardiotoxic kinase inhibitor	ruxolitinib	Transcriptomics		RDH8	0	1	0	0	0	6	0
Noncardiotoxic kinase inhibitor	ruxolitinib	Transcriptomics		RDM1	0	1	0	0	0	6	0
Noncardiotoxic kinase inhibitor	ruxolitinib	Transcriptomics		REC114	0	1	0	0	0	6	0
Noncardiotoxic kinase inhibitor	ruxolitinib	Transcriptomics		REG1A	0	1	0	0	0	6	0
Noncardiotoxic kinase inhibitor	ruxolitinib	Transcriptomics		REG1B	0	1	0	0	0	6	0
Noncardiotoxic kinase inhibitor	ruxolitinib	Transcriptomics		REG3A	0	1	0	0	0	6	0
Noncardiotoxic kinase inhibitor	ruxolitinib	Transcriptomics		REG3G	0	1	0	0	0	6	0
Noncardiotoxic kinase inhibitor	ruxolitinib	Transcriptomics		REG4	0	1	0	0	0	6	0
Noncardiotoxic kinase inhibitor	ruxolitinib	Transcriptomics		RELL2	0	1	0	0	0	6	0
Noncardiotoxic kinase inhibitor	ruxolitinib	Transcriptomics		REM1	0	1	0	0	0	6	0
Noncardiotoxic kinase inhibitor	ruxolitinib	Transcriptomics		REN	0	1	0	0	0	6	0
Noncardiotoxic kinase inhibitor	ruxolitinib	Transcriptomics		RERGL	0	1	0	0	0	6	0
Noncardiotoxic kinase inhibitor	ruxolitinib	Transcriptomics		RESP18	0	1	0	0	0	6	0
Noncardiotoxic kinase inhibitor	ruxolitinib	Transcriptomics		RETN	0	1	0	0	0	6	0
Noncardiotoxic kinase inhibitor	ruxolitinib	Transcriptomics		RETNLB	0	1	0	0	0	6	0
Noncardiotoxic kinase inhibitor	ruxolitinib	Transcriptomics		RFLNA	0	1	0	0	0	6	0
Noncardiotoxic kinase inhibitor	ruxolitinib	Transcriptomics		RFPL1	0	1	0	0	0	6	0
Noncardiotoxic kinase inhibitor	ruxolitinib	Transcriptomics		RFPL2	0	1	0	0	0	6	0
Noncardiotoxic kinase inhibitor	ruxolitinib	Transcriptomics		RFPL3	0	1	0	0	0	6	0
Noncardiotoxic kinase inhibitor	ruxolitinib	Transcriptomics		RFPL4B	0	1	0	0	0	6	0
Noncardiotoxic kinase inhibitor	ruxolitinib	Transcriptomics		RFX4	0	1	0	0	0	6	0
Noncardiotoxic kinase inhibitor	ruxolitinib	Transcriptomics		RFX6	0	1	0	0	0	6	0
Noncardiotoxic kinase inhibitor	ruxolitinib	Transcriptomics		RFX8	0	1	0	0	0	6	0
Noncardiotoxic kinase inhibitor	ruxolitinib	Transcriptomics		RGCC	0	1	0	0	0	6	0
Noncardiotoxic kinase inhibitor	ruxolitinib	Transcriptomics		RGL2	0	1	0	0	0	6	0
Noncardiotoxic kinase inhibitor	ruxolitinib	Transcriptomics		RGL3	0	1	0	0	0	6	0
Noncardiotoxic kinase inhibitor	ruxolitinib	Transcriptomics		RGPD1	0	1	0	0	0	6	0
Noncardiotoxic kinase inhibitor	ruxolitinib	Transcriptomics		RGPD3	0	1	0	0	0	6	0
Noncardiotoxic kinase inhibitor	ruxolitinib	Transcriptomics		RGPD5	0	1	0	0	0	6	0
Noncardiotoxic kinase inhibitor	ruxolitinib	Transcriptomics		RGPD6	0	1	0	0	0	6	0
Noncardiotoxic kinase inhibitor	ruxolitinib	Transcriptomics		RGR	0	1	0	0	0	6	0
Noncardiotoxic kinase inhibitor	ruxolitinib	Transcriptomics		RGS1	0	1	0	0	0	6	0
Noncardiotoxic kinase inhibitor	ruxolitinib	Transcriptomics		RGS13	0	1	0	0	0	6	0
Noncardiotoxic kinase inhibitor	ruxolitinib	Transcriptomics		RGS16	0	1	0	0	0	6	0
Noncardiotoxic kinase inhibitor	ruxolitinib	Transcriptomics		RGS17	0	1	0	0	0	6	0
Noncardiotoxic kinase inhibitor	ruxolitinib	Transcriptomics		RGS18	0	1	0	0	0	6	0
Noncardiotoxic kinase inhibitor	ruxolitinib	Transcriptomics		RGS21	0	1	0	0	0	6	0
Noncardiotoxic kinase inhibitor	ruxolitinib	Transcriptomics		RGS22	0	1	0	0	0	6	0
Noncardiotoxic kinase inhibitor	ruxolitinib	Transcriptomics		RGS7	0	1	0	0	0	6	0
Noncardiotoxic kinase inhibitor	ruxolitinib	Transcriptomics		RGS8	0	1	0	0	0	6	0
Noncardiotoxic kinase inhibitor	ruxolitinib	Transcriptomics		RGS9BP	0	1	0	0	0	6	0
Noncardiotoxic kinase inhibitor	ruxolitinib	Transcriptomics		RGSL1	0	1	0	0	0	6	0
Noncardiotoxic kinase inhibitor	ruxolitinib	Transcriptomics		RHAG	0	1	0	0	0	6	0
Noncardiotoxic kinase inhibitor	ruxolitinib	Transcriptomics		RHBDL2	0	1	0	0	0	6	0
Noncardiotoxic kinase inhibitor	ruxolitinib	Transcriptomics		RHBDL3	0	1	0	0	0	6	0
Noncardiotoxic kinase inhibitor	ruxolitinib	Transcriptomics		RHBG	0	1	0	0	0	6	0
Noncardiotoxic kinase inhibitor	ruxolitinib	Transcriptomics		RHCE	0	1	0	0	0	6	0
Noncardiotoxic kinase inhibitor	ruxolitinib	Transcriptomics		RHD	0	1	0	0	0	6	0
Noncardiotoxic kinase inhibitor	ruxolitinib	Transcriptomics		RHEBL1	0	1	0	0	0	6	0
Noncardiotoxic kinase inhibitor	ruxolitinib	Transcriptomics		RHEX	0	1	0	0	0	6	0
Noncardiotoxic kinase inhibitor	ruxolitinib	Transcriptomics		RHO	0	1	0	0	0	6	0
Noncardiotoxic kinase inhibitor	ruxolitinib	Transcriptomics		RHOH	0	1	0	0	0	6	0
Noncardiotoxic kinase inhibitor	ruxolitinib	Transcriptomics		RHOV	0	1	0	0	0	6	0
Noncardiotoxic kinase inhibitor	ruxolitinib	Transcriptomics		RHOXF1	0	1	0	0	0	6	0
Noncardiotoxic kinase inhibitor	ruxolitinib	Transcriptomics		RHOXF2	0	1	0	0	0	6	0
Noncardiotoxic kinase inhibitor	ruxolitinib	Transcriptomics		RHOXF2B	0	1	0	0	0	6	0
Noncardiotoxic kinase inhibitor	ruxolitinib	Transcriptomics		RIIAD1	0	1	0	0	0	6	0
Noncardiotoxic kinase inhibitor	ruxolitinib	Transcriptomics		RILP	0	1	0	0	0	6	0
Noncardiotoxic kinase inhibitor	ruxolitinib	Transcriptomics		RIMBP3B	0	1	0	0	0	6	0
Noncardiotoxic kinase inhibitor	ruxolitinib	Transcriptomics		RIMBP3C	0	1	0	0	0	6	0
Noncardiotoxic kinase inhibitor	ruxolitinib	Transcriptomics		RING1	0	1	0	0	0	6	0
Noncardiotoxic kinase inhibitor	ruxolitinib	Transcriptomics		RIPK3	0	1	0	0	0	6	0
Noncardiotoxic kinase inhibitor	ruxolitinib	Transcriptomics		RIPPLY1	0	1	0	0	0	6	0
Noncardiotoxic kinase inhibitor	ruxolitinib	Transcriptomics		RIPPLY2	0	1	0	0	0	6	0
Noncardiotoxic kinase inhibitor	ruxolitinib	Transcriptomics		RIPPLY3	0	1	0	0	0	6	0
Noncardiotoxic kinase inhibitor	ruxolitinib	Transcriptomics		RIT2	0	1	0	0	0	6	0
Noncardiotoxic kinase inhibitor	ruxolitinib	Transcriptomics		RLN1	0	1	0	0	0	6	0
Noncardiotoxic kinase inhibitor	ruxolitinib	Transcriptomics		RLN2	0	1	0	0	0	6	0
Noncardiotoxic kinase inhibitor	ruxolitinib	Transcriptomics		RLN3	0	1	0	0	0	6	0
Noncardiotoxic kinase inhibitor	ruxolitinib	Transcriptomics		RNASE10	0	1	0	0	0	6	0
Noncardiotoxic kinase inhibitor	ruxolitinib	Transcriptomics		RNASE11	0	1	0	0	0	6	0
Noncardiotoxic kinase inhibitor	ruxolitinib	Transcriptomics		RNASE12	0	1	0	0	0	6	0
Noncardiotoxic kinase inhibitor	ruxolitinib	Transcriptomics		RNASE13	0	1	0	0	0	6	0
Noncardiotoxic kinase inhibitor	ruxolitinib	Transcriptomics		RNASE2	0	1	0	0	0	6	0
Noncardiotoxic kinase inhibitor	ruxolitinib	Transcriptomics		RNASE3	0	1	0	0	0	6	0
Noncardiotoxic kinase inhibitor	ruxolitinib	Transcriptomics		RNASE6	0	1	0	0	0	6	0
Noncardiotoxic kinase inhibitor	ruxolitinib	Transcriptomics		RNASE7	0	1	0	0	0	6	0
Noncardiotoxic kinase inhibitor	ruxolitinib	Transcriptomics		RNASE8	0	1	0	0	0	6	0
Noncardiotoxic kinase inhibitor	ruxolitinib	Transcriptomics		RNASE9	0	1	0	0	0	6	0
Noncardiotoxic kinase inhibitor	ruxolitinib	Transcriptomics		RNF103-CHMP3	0	1	0	0	0	6	0
Noncardiotoxic kinase inhibitor	ruxolitinib	Transcriptomics		RNF113B	0	1	0	0	0	6	0
Noncardiotoxic kinase inhibitor	ruxolitinib	Transcriptomics		RNF128	0	1	0	0	0	6	0
Noncardiotoxic kinase inhibitor	ruxolitinib	Transcriptomics		RNF133	0	1	0	0	0	6	0
Noncardiotoxic kinase inhibitor	ruxolitinib	Transcriptomics		RNF148	0	1	0	0	0	6	0
Noncardiotoxic kinase inhibitor	ruxolitinib	Transcriptomics		RNF151	0	1	0	0	0	6	0
Noncardiotoxic kinase inhibitor	ruxolitinib	Transcriptomics		RNF183	0	1	0	0	0	6	0
Noncardiotoxic kinase inhibitor	ruxolitinib	Transcriptomics		RNF186	0	1	0	0	0	6	0
Noncardiotoxic kinase inhibitor	ruxolitinib	Transcriptomics		RNF212B	0	1	0	0	0	6	0
Noncardiotoxic kinase inhibitor	ruxolitinib	Transcriptomics		RNF222	0	1	0	0	0	6	0
Noncardiotoxic kinase inhibitor	ruxolitinib	Transcriptomics		RNF223	0	1	0	0	0	6	0
Noncardiotoxic kinase inhibitor	ruxolitinib	Transcriptomics		RNF225	0	1	0	0	0	6	0
Noncardiotoxic kinase inhibitor	ruxolitinib	Transcriptomics		RNF32	0	1	0	0	0	6	0
Noncardiotoxic kinase inhibitor	ruxolitinib	Transcriptomics		RNF39	0	1	0	0	0	6	0
Noncardiotoxic kinase inhibitor	ruxolitinib	Transcriptomics		RNH1	0	1	0	0	0	6	0
Noncardiotoxic kinase inhibitor	ruxolitinib	Transcriptomics		ROBO4	0	1	0	0	0	6	0
Noncardiotoxic kinase inhibitor	ruxolitinib	Transcriptomics		ROPN1	0	1	0	0	0	6	0
Noncardiotoxic kinase inhibitor	ruxolitinib	Transcriptomics		ROPN1B	0	1	0	0	0	6	0
Noncardiotoxic kinase inhibitor	ruxolitinib	Transcriptomics		ROPN1L	0	1	0	0	0	6	0
Noncardiotoxic kinase inhibitor	ruxolitinib	Transcriptomics		RORC	0	1	0	0	0	6	0
Noncardiotoxic kinase inhibitor	ruxolitinib	Transcriptomics		ROS1	0	1	0	0	0	6	0
Noncardiotoxic kinase inhibitor	ruxolitinib	Transcriptomics		RP1	0	1	0	0	0	6	0
Noncardiotoxic kinase inhibitor	ruxolitinib	Transcriptomics		RP1L1	0	1	0	0	0	6	0
Noncardiotoxic kinase inhibitor	ruxolitinib	Transcriptomics		RPA4	0	1	0	0	0	6	0
Noncardiotoxic kinase inhibitor	ruxolitinib	Transcriptomics		RPEL1	0	1	0	0	0	6	0
Noncardiotoxic kinase inhibitor	ruxolitinib	Transcriptomics		RPGRIP1	0	1	0	0	0	6	0
Noncardiotoxic kinase inhibitor	ruxolitinib	Transcriptomics		RPH3A	0	1	0	0	0	6	0
Noncardiotoxic kinase inhibitor	ruxolitinib	Transcriptomics		RPL10L	0	1	0	0	0	6	0
Noncardiotoxic kinase inhibitor	ruxolitinib	Transcriptomics		RPL17-C18ORF32	0	1	0	0	0	6	0
Noncardiotoxic kinase inhibitor	ruxolitinib	Transcriptomics		RPL36A-HNRNPH2	0	1	0	0	0	6	0
Noncardiotoxic kinase inhibitor	ruxolitinib	Transcriptomics		RPP21	0	1	0	0	0	6	0
Noncardiotoxic kinase inhibitor	ruxolitinib	Transcriptomics		RPRML	0	1	0	0	0	6	0
Noncardiotoxic kinase inhibitor	ruxolitinib	Transcriptomics		RPS10-NUDT3	0	1	0	0	0	6	0
Noncardiotoxic kinase inhibitor	ruxolitinib	Transcriptomics		RPS17	0	1	0	0	0	6	0
Noncardiotoxic kinase inhibitor	ruxolitinib	Transcriptomics		RPS18	0	1	0	0	0	6	0
Noncardiotoxic kinase inhibitor	ruxolitinib	Transcriptomics		RPS4Y2	0	1	0	0	0	6	0
Noncardiotoxic kinase inhibitor	ruxolitinib	Transcriptomics		RPTN	0	1	0	0	0	6	0
Noncardiotoxic kinase inhibitor	ruxolitinib	Transcriptomics		RRH	0	1	0	0	0	6	0
Noncardiotoxic kinase inhibitor	ruxolitinib	Transcriptomics		RRN3	0	1	0	0	0	6	0
Noncardiotoxic kinase inhibitor	ruxolitinib	Transcriptomics		RS1	0	1	0	0	0	6	0
Noncardiotoxic kinase inhibitor	ruxolitinib	Transcriptomics		RSPH1	0	1	0	0	0	6	0
Noncardiotoxic kinase inhibitor	ruxolitinib	Transcriptomics		RSPH10B	0	1	0	0	0	6	0
Noncardiotoxic kinase inhibitor	ruxolitinib	Transcriptomics		RSPH10B2	0	1	0	0	0	6	0
Noncardiotoxic kinase inhibitor	ruxolitinib	Transcriptomics		RSPH6A	0	1	0	0	0	6	0
Noncardiotoxic kinase inhibitor	ruxolitinib	Transcriptomics		RSPO1	0	1	0	0	0	6	0
Noncardiotoxic kinase inhibitor	ruxolitinib	Transcriptomics		RSPO2	0	1	0	0	0	6	0
Noncardiotoxic kinase inhibitor	ruxolitinib	Transcriptomics		RTBDN	0	1	0	0	0	6	0
Noncardiotoxic kinase inhibitor	ruxolitinib	Transcriptomics		RTL3	0	1	0	0	0	6	0
Noncardiotoxic kinase inhibitor	ruxolitinib	Transcriptomics		RTL4	0	1	0	0	0	6	0
Noncardiotoxic kinase inhibitor	ruxolitinib	Transcriptomics		RTN4RL2	0	1	0	0	0	6	0
Noncardiotoxic kinase inhibitor	ruxolitinib	Transcriptomics		RTP1	0	1	0	0	0	6	0
Noncardiotoxic kinase inhibitor	ruxolitinib	Transcriptomics		RTP2	0	1	0	0	0	6	0
Noncardiotoxic kinase inhibitor	ruxolitinib	Transcriptomics		RTP3	0	1	0	0	0	6	0
Noncardiotoxic kinase inhibitor	ruxolitinib	Transcriptomics		RTP4	0	1	0	0	0	6	0
Noncardiotoxic kinase inhibitor	ruxolitinib	Transcriptomics		RTP5	0	1	0	0	0	6	0
Noncardiotoxic kinase inhibitor	ruxolitinib	Transcriptomics		RUBCNL	0	1	0	0	0	6	0
Noncardiotoxic kinase inhibitor	ruxolitinib	Transcriptomics		RUFY4	0	1	0	0	0	6	0
Noncardiotoxic kinase inhibitor	ruxolitinib	Transcriptomics		RUNX3	0	1	0	0	0	6	0
Noncardiotoxic kinase inhibitor	ruxolitinib	Transcriptomics		RUSC1-AS1	0	1	0	0	0	6	0
Noncardiotoxic kinase inhibitor	ruxolitinib	Transcriptomics		RXFP1	0	1	0	0	0	6	0
Noncardiotoxic kinase inhibitor	ruxolitinib	Transcriptomics		RXFP2	0	1	0	0	0	6	0
Noncardiotoxic kinase inhibitor	ruxolitinib	Transcriptomics		RXFP3	0	1	0	0	0	6	0
Noncardiotoxic kinase inhibitor	ruxolitinib	Transcriptomics		RXFP4	0	1	0	0	0	6	0
