## Supplemental Tables 1-22 for "Multiscale mapping of transcriptomic signatures for cardiotoxic drugs": Suppl_Table_06- Averaged_drug-induced_DEGs_counting_top600DEG.txt (part 106 of 109)

Drug class	Drug name	Dataset	Library preparation method	NCBI official gene symbol	Mean log2(fold change)	Mean FDR	Signed -log10(pvalue)	No of cell lines with upregulated gene	No of cell lines with downregulated gene	No of cell lines	Percentage of cell lines with gene among top 600 DEGs
Noncardiotoxic kinase inhibitor	ruxolitinib	Transcriptomics		RXRB	0	1	0	0	0	6	0
Noncardiotoxic kinase inhibitor	ruxolitinib	Transcriptomics		S100A1	0	1	0	0	0	6	0
Noncardiotoxic kinase inhibitor	ruxolitinib	Transcriptomics		S100A12	0	1	0	0	0	6	0
Noncardiotoxic kinase inhibitor	ruxolitinib	Transcriptomics		S100A3	0	1	0	0	0	6	0
Noncardiotoxic kinase inhibitor	ruxolitinib	Transcriptomics		S100A5	0	1	0	0	0	6	0
Noncardiotoxic kinase inhibitor	ruxolitinib	Transcriptomics		S100A7	0	1	0	0	0	6	0
Noncardiotoxic kinase inhibitor	ruxolitinib	Transcriptomics		S100A7A	0	1	0	0	0	6	0
Noncardiotoxic kinase inhibitor	ruxolitinib	Transcriptomics		S100A7L2	0	1	0	0	0	6	0
Noncardiotoxic kinase inhibitor	ruxolitinib	Transcriptomics		S100A8	0	1	0	0	0	6	0
Noncardiotoxic kinase inhibitor	ruxolitinib	Transcriptomics		S100A9	0	1	0	0	0	6	0
Noncardiotoxic kinase inhibitor	ruxolitinib	Transcriptomics		S100B	0	1	0	0	0	6	0
Noncardiotoxic kinase inhibitor	ruxolitinib	Transcriptomics		S100G	0	1	0	0	0	6	0
Noncardiotoxic kinase inhibitor	ruxolitinib	Transcriptomics		S100P	0	1	0	0	0	6	0
Noncardiotoxic kinase inhibitor	ruxolitinib	Transcriptomics		S100Z	0	1	0	0	0	6	0
Noncardiotoxic kinase inhibitor	ruxolitinib	Transcriptomics		S1PR4	0	1	0	0	0	6	0
Noncardiotoxic kinase inhibitor	ruxolitinib	Transcriptomics		SAA1	0	1	0	0	0	6	0
Noncardiotoxic kinase inhibitor	ruxolitinib	Transcriptomics		SAA2	0	1	0	0	0	6	0
Noncardiotoxic kinase inhibitor	ruxolitinib	Transcriptomics		SAA2-SAA4	0	1	0	0	0	6	0
Noncardiotoxic kinase inhibitor	ruxolitinib	Transcriptomics		SAA4	0	1	0	0	0	6	0
Noncardiotoxic kinase inhibitor	ruxolitinib	Transcriptomics		SAG	0	1	0	0	0	6	0
Noncardiotoxic kinase inhibitor	ruxolitinib	Transcriptomics		SAGE1	0	1	0	0	0	6	0
Noncardiotoxic kinase inhibitor	ruxolitinib	Transcriptomics		SALL3	0	1	0	0	0	6	0
Noncardiotoxic kinase inhibitor	ruxolitinib	Transcriptomics		SAMD3	0	1	0	0	0	6	0
Noncardiotoxic kinase inhibitor	ruxolitinib	Transcriptomics		SAMD7	0	1	0	0	0	6	0
Noncardiotoxic kinase inhibitor	ruxolitinib	Transcriptomics		SAMD9L	0	1	0	0	0	6	0
Noncardiotoxic kinase inhibitor	ruxolitinib	Transcriptomics		SAMSN1	0	1	0	0	0	6	0
Noncardiotoxic kinase inhibitor	ruxolitinib	Transcriptomics		SAPCD1	0	1	0	0	0	6	0
Noncardiotoxic kinase inhibitor	ruxolitinib	Transcriptomics		SASH3	0	1	0	0	0	6	0
Noncardiotoxic kinase inhibitor	ruxolitinib	Transcriptomics		SATL1	0	1	0	0	0	6	0
Noncardiotoxic kinase inhibitor	ruxolitinib	Transcriptomics		SAXO1	0	1	0	0	0	6	0
Noncardiotoxic kinase inhibitor	ruxolitinib	Transcriptomics		SBK3	0	1	0	0	0	6	0
Noncardiotoxic kinase inhibitor	ruxolitinib	Transcriptomics		SBNO2	0	1	0	0	0	6	0
Noncardiotoxic kinase inhibitor	ruxolitinib	Transcriptomics		SBSN	0	1	0	0	0	6	0
Noncardiotoxic kinase inhibitor	ruxolitinib	Transcriptomics		SCAMP3	0	1	0	0	0	6	0
Noncardiotoxic kinase inhibitor	ruxolitinib	Transcriptomics		SCARA5	0	1	0	0	0	6	0
Noncardiotoxic kinase inhibitor	ruxolitinib	Transcriptomics		SCARF1	0	1	0	0	0	6	0
Noncardiotoxic kinase inhibitor	ruxolitinib	Transcriptomics		SCEL	0	1	0	0	0	6	0
Noncardiotoxic kinase inhibitor	ruxolitinib	Transcriptomics		SCG3	0	1	0	0	0	6	0
Noncardiotoxic kinase inhibitor	ruxolitinib	Transcriptomics		SCG5	0	1	0	0	0	6	0
Noncardiotoxic kinase inhibitor	ruxolitinib	Transcriptomics		SCGB1A1	0	1	0	0	0	6	0
Noncardiotoxic kinase inhibitor	ruxolitinib	Transcriptomics		SCGB1C1	0	1	0	0	0	6	0
Noncardiotoxic kinase inhibitor	ruxolitinib	Transcriptomics		SCGB1C2	0	1	0	0	0	6	0
Noncardiotoxic kinase inhibitor	ruxolitinib	Transcriptomics		SCGB1D1	0	1	0	0	0	6	0
Noncardiotoxic kinase inhibitor	ruxolitinib	Transcriptomics		SCGB1D2	0	1	0	0	0	6	0
Noncardiotoxic kinase inhibitor	ruxolitinib	Transcriptomics		SCGB1D4	0	1	0	0	0	6	0
Noncardiotoxic kinase inhibitor	ruxolitinib	Transcriptomics		SCGB2A1	0	1	0	0	0	6	0
Noncardiotoxic kinase inhibitor	ruxolitinib	Transcriptomics		SCGB2A2	0	1	0	0	0	6	0
Noncardiotoxic kinase inhibitor	ruxolitinib	Transcriptomics		SCGB3A1	0	1	0	0	0	6	0
Noncardiotoxic kinase inhibitor	ruxolitinib	Transcriptomics		SCGB3A2	0	1	0	0	0	6	0
Noncardiotoxic kinase inhibitor	ruxolitinib	Transcriptomics		SCGN	0	1	0	0	0	6	0
Noncardiotoxic kinase inhibitor	ruxolitinib	Transcriptomics		SCIMP	0	1	0	0	0	6	0
Noncardiotoxic kinase inhibitor	ruxolitinib	Transcriptomics		SCLY	0	1	0	0	0	6	0
Noncardiotoxic kinase inhibitor	ruxolitinib	Transcriptomics		SCML4	0	1	0	0	0	6	0
Noncardiotoxic kinase inhibitor	ruxolitinib	Transcriptomics		SCN10A	0	1	0	0	0	6	0
Noncardiotoxic kinase inhibitor	ruxolitinib	Transcriptomics		SCN3A	0	1	0	0	0	6	0
Noncardiotoxic kinase inhibitor	ruxolitinib	Transcriptomics		SCN4A	0	1	0	0	0	6	0
Noncardiotoxic kinase inhibitor	ruxolitinib	Transcriptomics		SCNM1	0	1	0	0	0	6	0
Noncardiotoxic kinase inhibitor	ruxolitinib	Transcriptomics		SCNN1A	0	1	0	0	0	6	0
Noncardiotoxic kinase inhibitor	ruxolitinib	Transcriptomics		SCNN1B	0	1	0	0	0	6	0
Noncardiotoxic kinase inhibitor	ruxolitinib	Transcriptomics		SCNN1G	0	1	0	0	0	6	0
Noncardiotoxic kinase inhibitor	ruxolitinib	Transcriptomics		SCO2	0	1	0	0	0	6	0
Noncardiotoxic kinase inhibitor	ruxolitinib	Transcriptomics		SCP2D1	0	1	0	0	0	6	0
Noncardiotoxic kinase inhibitor	ruxolitinib	Transcriptomics		SCRIB	0	1	0	0	0	6	0
Noncardiotoxic kinase inhibitor	ruxolitinib	Transcriptomics		SCRT1	0	1	0	0	0	6	0
Noncardiotoxic kinase inhibitor	ruxolitinib	Transcriptomics		SCRT2	0	1	0	0	0	6	0
Noncardiotoxic kinase inhibitor	ruxolitinib	Transcriptomics		SCT	0	1	0	0	0	6	0
Noncardiotoxic kinase inhibitor	ruxolitinib	Transcriptomics		SDCBP2	0	1	0	0	0	6	0
Noncardiotoxic kinase inhibitor	ruxolitinib	Transcriptomics		SDR16C5	0	1	0	0	0	6	0
Noncardiotoxic kinase inhibitor	ruxolitinib	Transcriptomics		SDR42E1	0	1	0	0	0	6	0
Noncardiotoxic kinase inhibitor	ruxolitinib	Transcriptomics		SDR42E2	0	1	0	0	0	6	0
Noncardiotoxic kinase inhibitor	ruxolitinib	Transcriptomics		SDR9C7	0	1	0	0	0	6	0
Noncardiotoxic kinase inhibitor	ruxolitinib	Transcriptomics		SDS	0	1	0	0	0	6	0
Noncardiotoxic kinase inhibitor	ruxolitinib	Transcriptomics		SEBOX	0	1	0	0	0	6	0
Noncardiotoxic kinase inhibitor	ruxolitinib	Transcriptomics		SEC14L3	0	1	0	0	0	6	0
Noncardiotoxic kinase inhibitor	ruxolitinib	Transcriptomics		SEC14L4	0	1	0	0	0	6	0
Noncardiotoxic kinase inhibitor	ruxolitinib	Transcriptomics		SECTM1	0	1	0	0	0	6	0
Noncardiotoxic kinase inhibitor	ruxolitinib	Transcriptomics		SEL1L2	0	1	0	0	0	6	0
Noncardiotoxic kinase inhibitor	ruxolitinib	Transcriptomics		SELE	0	1	0	0	0	6	0
Noncardiotoxic kinase inhibitor	ruxolitinib	Transcriptomics		SELENOV	0	1	0	0	0	6	0
Noncardiotoxic kinase inhibitor	ruxolitinib	Transcriptomics		SELL	0	1	0	0	0	6	0
Noncardiotoxic kinase inhibitor	ruxolitinib	Transcriptomics		SELP	0	1	0	0	0	6	0
Noncardiotoxic kinase inhibitor	ruxolitinib	Transcriptomics		SEMG1	0	1	0	0	0	6	0
Noncardiotoxic kinase inhibitor	ruxolitinib	Transcriptomics		SEMG2	0	1	0	0	0	6	0
Noncardiotoxic kinase inhibitor	ruxolitinib	Transcriptomics		SEPT14	0	1	0	0	0	6	0
Noncardiotoxic kinase inhibitor	ruxolitinib	Transcriptomics		SEPT5	0	1	0	0	0	6	0
Noncardiotoxic kinase inhibitor	ruxolitinib	Transcriptomics		SERF1A	0	1	0	0	0	6	0
Noncardiotoxic kinase inhibitor	ruxolitinib	Transcriptomics		SERF1B	0	1	0	0	0	6	0
Noncardiotoxic kinase inhibitor	ruxolitinib	Transcriptomics		SERPINA1	0	1	0	0	0	6	0
Noncardiotoxic kinase inhibitor	ruxolitinib	Transcriptomics		SERPINA10	0	1	0	0	0	6	0
Noncardiotoxic kinase inhibitor	ruxolitinib	Transcriptomics		SERPINA11	0	1	0	0	0	6	0
Noncardiotoxic kinase inhibitor	ruxolitinib	Transcriptomics		SERPINA12	0	1	0	0	0	6	0
Noncardiotoxic kinase inhibitor	ruxolitinib	Transcriptomics		SERPINA2	0	1	0	0	0	6	0
Noncardiotoxic kinase inhibitor	ruxolitinib	Transcriptomics		SERPINA4	0	1	0	0	0	6	0
Noncardiotoxic kinase inhibitor	ruxolitinib	Transcriptomics		SERPINA5	0	1	0	0	0	6	0
Noncardiotoxic kinase inhibitor	ruxolitinib	Transcriptomics		SERPINA6	0	1	0	0	0	6	0
Noncardiotoxic kinase inhibitor	ruxolitinib	Transcriptomics		SERPINA7	0	1	0	0	0	6	0
Noncardiotoxic kinase inhibitor	ruxolitinib	Transcriptomics		SERPINA9	0	1	0	0	0	6	0
Noncardiotoxic kinase inhibitor	ruxolitinib	Transcriptomics		SERPINB10	0	1	0	0	0	6	0
Noncardiotoxic kinase inhibitor	ruxolitinib	Transcriptomics		SERPINB11	0	1	0	0	0	6	0
Noncardiotoxic kinase inhibitor	ruxolitinib	Transcriptomics		SERPINB12	0	1	0	0	0	6	0
Noncardiotoxic kinase inhibitor	ruxolitinib	Transcriptomics		SERPINB13	0	1	0	0	0	6	0
Noncardiotoxic kinase inhibitor	ruxolitinib	Transcriptomics		SERPINB2	0	1	0	0	0	6	0
Noncardiotoxic kinase inhibitor	ruxolitinib	Transcriptomics		SERPINB3	0	1	0	0	0	6	0
Noncardiotoxic kinase inhibitor	ruxolitinib	Transcriptomics		SERPINB4	0	1	0	0	0	6	0
Noncardiotoxic kinase inhibitor	ruxolitinib	Transcriptomics		SERPINB5	0	1	0	0	0	6	0
Noncardiotoxic kinase inhibitor	ruxolitinib	Transcriptomics		SERPINB7	0	1	0	0	0	6	0
Noncardiotoxic kinase inhibitor	ruxolitinib	Transcriptomics		SERPINC1	0	1	0	0	0	6	0
Noncardiotoxic kinase inhibitor	ruxolitinib	Transcriptomics		SERPINF2	0	1	0	0	0	6	0
Noncardiotoxic kinase inhibitor	ruxolitinib	Transcriptomics		SERPINI2	0	1	0	0	0	6	0
Noncardiotoxic kinase inhibitor	ruxolitinib	Transcriptomics		SERTM1	0	1	0	0	0	6	0
Noncardiotoxic kinase inhibitor	ruxolitinib	Transcriptomics		SETDB2-PHF11	0	1	0	0	0	6	0
Noncardiotoxic kinase inhibitor	ruxolitinib	Transcriptomics		SETSIP	0	1	0	0	0	6	0
Noncardiotoxic kinase inhibitor	ruxolitinib	Transcriptomics		SEZ6L	0	1	0	0	0	6	0
Noncardiotoxic kinase inhibitor	ruxolitinib	Transcriptomics		SFN	0	1	0	0	0	6	0
Noncardiotoxic kinase inhibitor	ruxolitinib	Transcriptomics		SFTA2	0	1	0	0	0	6	0
Noncardiotoxic kinase inhibitor	ruxolitinib	Transcriptomics		SFTA3	0	1	0	0	0	6	0
Noncardiotoxic kinase inhibitor	ruxolitinib	Transcriptomics		SFTPA1	0	1	0	0	0	6	0
Noncardiotoxic kinase inhibitor	ruxolitinib	Transcriptomics		SFTPA2	0	1	0	0	0	6	0
Noncardiotoxic kinase inhibitor	ruxolitinib	Transcriptomics		SFTPB	0	1	0	0	0	6	0
Noncardiotoxic kinase inhibitor	ruxolitinib	Transcriptomics		SFTPC	0	1	0	0	0	6	0
Noncardiotoxic kinase inhibitor	ruxolitinib	Transcriptomics		SGCZ	0	1	0	0	0	6	0
Noncardiotoxic kinase inhibitor	ruxolitinib	Transcriptomics		SGK2	0	1	0	0	0	6	0
Noncardiotoxic kinase inhibitor	ruxolitinib	Transcriptomics		SGK3	0	1	0	0	0	6	0
Noncardiotoxic kinase inhibitor	ruxolitinib	Transcriptomics		SH2D1A	0	1	0	0	0	6	0
Noncardiotoxic kinase inhibitor	ruxolitinib	Transcriptomics		SH2D1B	0	1	0	0	0	6	0
Noncardiotoxic kinase inhibitor	ruxolitinib	Transcriptomics		SH2D2A	0	1	0	0	0	6	0
Noncardiotoxic kinase inhibitor	ruxolitinib	Transcriptomics		SH2D3A	0	1	0	0	0	6	0
Noncardiotoxic kinase inhibitor	ruxolitinib	Transcriptomics		SH2D4B	0	1	0	0	0	6	0
Noncardiotoxic kinase inhibitor	ruxolitinib	Transcriptomics		SH2D6	0	1	0	0	0	6	0
Noncardiotoxic kinase inhibitor	ruxolitinib	Transcriptomics		SHCBP1L	0	1	0	0	0	6	0
Noncardiotoxic kinase inhibitor	ruxolitinib	Transcriptomics		SHH	0	1	0	0	0	6	0
Noncardiotoxic kinase inhibitor	ruxolitinib	Transcriptomics		SHISA6	0	1	0	0	0	6	0
Noncardiotoxic kinase inhibitor	ruxolitinib	Transcriptomics		SHISA7	0	1	0	0	0	6	0
Noncardiotoxic kinase inhibitor	ruxolitinib	Transcriptomics		SHISA8	0	1	0	0	0	6	0
Noncardiotoxic kinase inhibitor	ruxolitinib	Transcriptomics		SHISAL2A	0	1	0	0	0	6	0
Noncardiotoxic kinase inhibitor	ruxolitinib	Transcriptomics		SHISAL2B	0	1	0	0	0	6	0
Noncardiotoxic kinase inhibitor	ruxolitinib	Transcriptomics		SHOX	0	1	0	0	0	6	0
Noncardiotoxic kinase inhibitor	ruxolitinib	Transcriptomics		SI	0	1	0	0	0	6	0
Noncardiotoxic kinase inhibitor	ruxolitinib	Transcriptomics		SIAH3	0	1	0	0	0	6	0
Noncardiotoxic kinase inhibitor	ruxolitinib	Transcriptomics		SIDT1	0	1	0	0	0	6	0
Noncardiotoxic kinase inhibitor	ruxolitinib	Transcriptomics		SIGLEC1	0	1	0	0	0	6	0
Noncardiotoxic kinase inhibitor	ruxolitinib	Transcriptomics		SIGLEC10	0	1	0	0	0	6	0
Noncardiotoxic kinase inhibitor	ruxolitinib	Transcriptomics		SIGLEC11	0	1	0	0	0	6	0
Noncardiotoxic kinase inhibitor	ruxolitinib	Transcriptomics		SIGLEC12	0	1	0	0	0	6	0
Noncardiotoxic kinase inhibitor	ruxolitinib	Transcriptomics		SIGLEC14	0	1	0	0	0	6	0
Noncardiotoxic kinase inhibitor	ruxolitinib	Transcriptomics		SIGLEC15	0	1	0	0	0	6	0
Noncardiotoxic kinase inhibitor	ruxolitinib	Transcriptomics		SIGLEC5	0	1	0	0	0	6	0
Noncardiotoxic kinase inhibitor	ruxolitinib	Transcriptomics		SIGLEC6	0	1	0	0	0	6	0
Noncardiotoxic kinase inhibitor	ruxolitinib	Transcriptomics		SIGLEC7	0	1	0	0	0	6	0
Noncardiotoxic kinase inhibitor	ruxolitinib	Transcriptomics		SIGLEC8	0	1	0	0	0	6	0
Noncardiotoxic kinase inhibitor	ruxolitinib	Transcriptomics		SIGLEC9	0	1	0	0	0	6	0
Noncardiotoxic kinase inhibitor	ruxolitinib	Transcriptomics		SIGLECL1	0	1	0	0	0	6	0
Noncardiotoxic kinase inhibitor	ruxolitinib	Transcriptomics		SIM1	0	1	0	0	0	6	0
Noncardiotoxic kinase inhibitor	ruxolitinib	Transcriptomics		SIRPB2	0	1	0	0	0	6	0
Noncardiotoxic kinase inhibitor	ruxolitinib	Transcriptomics		SIRPD	0	1	0	0	0	6	0
Noncardiotoxic kinase inhibitor	ruxolitinib	Transcriptomics		SIRPG	0	1	0	0	0	6	0
Noncardiotoxic kinase inhibitor	ruxolitinib	Transcriptomics		SIT1	0	1	0	0	0	6	0
Noncardiotoxic kinase inhibitor	ruxolitinib	Transcriptomics		SIX2	0	1	0	0	0	6	0
Noncardiotoxic kinase inhibitor	ruxolitinib	Transcriptomics		SIX6	0	1	0	0	0	6	0
Noncardiotoxic kinase inhibitor	ruxolitinib	Transcriptomics		SKA1	0	1	0	0	0	6	0
Noncardiotoxic kinase inhibitor	ruxolitinib	Transcriptomics		SKAP1	0	1	0	0	0	6	0
Noncardiotoxic kinase inhibitor	ruxolitinib	Transcriptomics		SKOR1	0	1	0	0	0	6	0
Noncardiotoxic kinase inhibitor	ruxolitinib	Transcriptomics		SKOR2	0	1	0	0	0	6	0
Noncardiotoxic kinase inhibitor	ruxolitinib	Transcriptomics		SLA	0	1	0	0	0	6	0
Noncardiotoxic kinase inhibitor	ruxolitinib	Transcriptomics		SLAMF1	0	1	0	0	0	6	0
Noncardiotoxic kinase inhibitor	ruxolitinib	Transcriptomics		SLAMF6	0	1	0	0	0	6	0
Noncardiotoxic kinase inhibitor	ruxolitinib	Transcriptomics		SLAMF7	0	1	0	0	0	6	0
Noncardiotoxic kinase inhibitor	ruxolitinib	Transcriptomics		SLAMF9	0	1	0	0	0	6	0
Noncardiotoxic kinase inhibitor	ruxolitinib	Transcriptomics		SLC10A1	0	1	0	0	0	6	0
Noncardiotoxic kinase inhibitor	ruxolitinib	Transcriptomics		SLC10A2	0	1	0	0	0	6	0
Noncardiotoxic kinase inhibitor	ruxolitinib	Transcriptomics		SLC10A4	0	1	0	0	0	6	0
Noncardiotoxic kinase inhibitor	ruxolitinib	Transcriptomics		SLC10A5	0	1	0	0	0	6	0
Noncardiotoxic kinase inhibitor	ruxolitinib	Transcriptomics		SLC10A6	0	1	0	0	0	6	0
Noncardiotoxic kinase inhibitor	ruxolitinib	Transcriptomics		SLC11A1	0	1	0	0	0	6	0
Noncardiotoxic kinase inhibitor	ruxolitinib	Transcriptomics		SLC12A1	0	1	0	0	0	6	0
Noncardiotoxic kinase inhibitor	ruxolitinib	Transcriptomics		SLC12A3	0	1	0	0	0	6	0
Noncardiotoxic kinase inhibitor	ruxolitinib	Transcriptomics		SLC12A5	0	1	0	0	0	6	0
Noncardiotoxic kinase inhibitor	ruxolitinib	Transcriptomics		SLC13A1	0	1	0	0	0	6	0
Noncardiotoxic kinase inhibitor	ruxolitinib	Transcriptomics		SLC13A2	0	1	0	0	0	6	0
Noncardiotoxic kinase inhibitor	ruxolitinib	Transcriptomics		SLC13A5	0	1	0	0	0	6	0
Noncardiotoxic kinase inhibitor	ruxolitinib	Transcriptomics		SLC14A2	0	1	0	0	0	6	0
Noncardiotoxic kinase inhibitor	ruxolitinib	Transcriptomics		SLC15A1	0	1	0	0	0	6	0
Noncardiotoxic kinase inhibitor	ruxolitinib	Transcriptomics		SLC15A3	0	1	0	0	0	6	0
Noncardiotoxic kinase inhibitor	ruxolitinib	Transcriptomics		SLC15A5	0	1	0	0	0	6	0
Noncardiotoxic kinase inhibitor	ruxolitinib	Transcriptomics		SLC16A11	0	1	0	0	0	6	0
Noncardiotoxic kinase inhibitor	ruxolitinib	Transcriptomics		SLC16A6	0	1	0	0	0	6	0
Noncardiotoxic kinase inhibitor	ruxolitinib	Transcriptomics		SLC17A1	0	1	0	0	0	6	0
Noncardiotoxic kinase inhibitor	ruxolitinib	Transcriptomics		SLC17A2	0	1	0	0	0	6	0
Noncardiotoxic kinase inhibitor	ruxolitinib	Transcriptomics		SLC17A3	0	1	0	0	0	6	0
Noncardiotoxic kinase inhibitor	ruxolitinib	Transcriptomics		SLC17A4	0	1	0	0	0	6	0
Noncardiotoxic kinase inhibitor	ruxolitinib	Transcriptomics		SLC17A6	0	1	0	0	0	6	0
Noncardiotoxic kinase inhibitor	ruxolitinib	Transcriptomics		SLC17A7	0	1	0	0	0	6	0
Noncardiotoxic kinase inhibitor	ruxolitinib	Transcriptomics		SLC18A1	0	1	0	0	0	6	0
Noncardiotoxic kinase inhibitor	ruxolitinib	Transcriptomics		SLC18A3	0	1	0	0	0	6	0
Noncardiotoxic kinase inhibitor	ruxolitinib	Transcriptomics		SLC19A3	0	1	0	0	0	6	0
Noncardiotoxic kinase inhibitor	ruxolitinib	Transcriptomics		SLC1A6	0	1	0	0	0	6	0
Noncardiotoxic kinase inhibitor	ruxolitinib	Transcriptomics		SLC22A1	0	1	0	0	0	6	0
Noncardiotoxic kinase inhibitor	ruxolitinib	Transcriptomics		SLC22A10	0	1	0	0	0	6	0
Noncardiotoxic kinase inhibitor	ruxolitinib	Transcriptomics		SLC22A11	0	1	0	0	0	6	0
Noncardiotoxic kinase inhibitor	ruxolitinib	Transcriptomics		SLC22A12	0	1	0	0	0	6	0
Noncardiotoxic kinase inhibitor	ruxolitinib	Transcriptomics		SLC22A13	0	1	0	0	0	6	0
Noncardiotoxic kinase inhibitor	ruxolitinib	Transcriptomics		SLC22A14	0	1	0	0	0	6	0
Noncardiotoxic kinase inhibitor	ruxolitinib	Transcriptomics		SLC22A16	0	1	0	0	0	6	0
Noncardiotoxic kinase inhibitor	ruxolitinib	Transcriptomics		SLC22A18AS	0	1	0	0	0	6	0
Noncardiotoxic kinase inhibitor	ruxolitinib	Transcriptomics		SLC22A2	0	1	0	0	0	6	0
Noncardiotoxic kinase inhibitor	ruxolitinib	Transcriptomics		SLC22A24	0	1	0	0	0	6	0
Noncardiotoxic kinase inhibitor	ruxolitinib	Transcriptomics		SLC22A25	0	1	0	0	0	6	0
Noncardiotoxic kinase inhibitor	ruxolitinib	Transcriptomics		SLC22A31	0	1	0	0	0	6	0
Noncardiotoxic kinase inhibitor	ruxolitinib	Transcriptomics		SLC22A6	0	1	0	0	0	6	0
Noncardiotoxic kinase inhibitor	ruxolitinib	Transcriptomics		SLC22A8	0	1	0	0	0	6	0
Noncardiotoxic kinase inhibitor	ruxolitinib	Transcriptomics		SLC22A9	0	1	0	0	0	6	0
Noncardiotoxic kinase inhibitor	ruxolitinib	Transcriptomics		SLC23A3	0	1	0	0	0	6	0
Noncardiotoxic kinase inhibitor	ruxolitinib	Transcriptomics		SLC24A2	0	1	0	0	0	6	0
Noncardiotoxic kinase inhibitor	ruxolitinib	Transcriptomics		SLC24A4	0	1	0	0	0	6	0
Noncardiotoxic kinase inhibitor	ruxolitinib	Transcriptomics		SLC24A5	0	1	0	0	0	6	0
Noncardiotoxic kinase inhibitor	ruxolitinib	Transcriptomics		SLC25A2	0	1	0	0	0	6	0
Noncardiotoxic kinase inhibitor	ruxolitinib	Transcriptomics		SLC25A31	0	1	0	0	0	6	0
Noncardiotoxic kinase inhibitor	ruxolitinib	Transcriptomics		SLC25A47	0	1	0	0	0	6	0
Noncardiotoxic kinase inhibitor	ruxolitinib	Transcriptomics		SLC25A48	0	1	0	0	0	6	0
Noncardiotoxic kinase inhibitor	ruxolitinib	Transcriptomics		SLC25A52	0	1	0	0	0	6	0
Noncardiotoxic kinase inhibitor	ruxolitinib	Transcriptomics		SLC25A6	0	1	0	0	0	6	0
Noncardiotoxic kinase inhibitor	ruxolitinib	Transcriptomics		SLC26A3	0	1	0	0	0	6	0
Noncardiotoxic kinase inhibitor	ruxolitinib	Transcriptomics		SLC26A4	0	1	0	0	0	6	0
Noncardiotoxic kinase inhibitor	ruxolitinib	Transcriptomics		SLC26A8	0	1	0	0	0	6	0
Noncardiotoxic kinase inhibitor	ruxolitinib	Transcriptomics		SLC27A2	0	1	0	0	0	6	0
Noncardiotoxic kinase inhibitor	ruxolitinib	Transcriptomics		SLC27A3	0	1	0	0	0	6	0
Noncardiotoxic kinase inhibitor	ruxolitinib	Transcriptomics		SLC28A2	0	1	0	0	0	6	0
Noncardiotoxic kinase inhibitor	ruxolitinib	Transcriptomics		SLC2A11	0	1	0	0	0	6	0
Noncardiotoxic kinase inhibitor	ruxolitinib	Transcriptomics		SLC2A7	0	1	0	0	0	6	0
Noncardiotoxic kinase inhibitor	ruxolitinib	Transcriptomics		SLC32A1	0	1	0	0	0	6	0
Noncardiotoxic kinase inhibitor	ruxolitinib	Transcriptomics		SLC34A1	0	1	0	0	0	6	0
Noncardiotoxic kinase inhibitor	ruxolitinib	Transcriptomics		SLC35F3	0	1	0	0	0	6	0
Noncardiotoxic kinase inhibitor	ruxolitinib	Transcriptomics		SLC35F4	0	1	0	0	0	6	0
Noncardiotoxic kinase inhibitor	ruxolitinib	Transcriptomics		SLC35G4	0	1	0	0	0	6	0
Noncardiotoxic kinase inhibitor	ruxolitinib	Transcriptomics		SLC35G5	0	1	0	0	0	6	0
Noncardiotoxic kinase inhibitor	ruxolitinib	Transcriptomics		SLC35G6	0	1	0	0	0	6	0
Noncardiotoxic kinase inhibitor	ruxolitinib	Transcriptomics		SLC36A2	0	1	0	0	0	6	0
Noncardiotoxic kinase inhibitor	ruxolitinib	Transcriptomics		SLC36A3	0	1	0	0	0	6	0
Noncardiotoxic kinase inhibitor	ruxolitinib	Transcriptomics		SLC37A2	0	1	0	0	0	6	0
Noncardiotoxic kinase inhibitor	ruxolitinib	Transcriptomics		SLC38A11	0	1	0	0	0	6	0
Noncardiotoxic kinase inhibitor	ruxolitinib	Transcriptomics		SLC38A5	0	1	0	0	0	6	0
Noncardiotoxic kinase inhibitor	ruxolitinib	Transcriptomics		SLC38A8	0	1	0	0	0	6	0
Noncardiotoxic kinase inhibitor	ruxolitinib	Transcriptomics		SLC39A12	0	1	0	0	0	6	0
Noncardiotoxic kinase inhibitor	ruxolitinib	Transcriptomics		SLC39A2	0	1	0	0	0	6	0
Noncardiotoxic kinase inhibitor	ruxolitinib	Transcriptomics		SLC39A5	0	1	0	0	0	6	0
Noncardiotoxic kinase inhibitor	ruxolitinib	Transcriptomics		SLC39A7	0	1	0	0	0	6	0
Noncardiotoxic kinase inhibitor	ruxolitinib	Transcriptomics		SLC3A1	0	1	0	0	0	6	0
Noncardiotoxic kinase inhibitor	ruxolitinib	Transcriptomics		SLC43A2	0	1	0	0	0	6	0
Noncardiotoxic kinase inhibitor	ruxolitinib	Transcriptomics		SLC44A4	0	1	0	0	0	6	0
Noncardiotoxic kinase inhibitor	ruxolitinib	Transcriptomics		SLC4A1	0	1	0	0	0	6	0
Noncardiotoxic kinase inhibitor	ruxolitinib	Transcriptomics		SLC4A10	0	1	0	0	0	6	0
Noncardiotoxic kinase inhibitor	ruxolitinib	Transcriptomics		SLC4A11	0	1	0	0	0	6	0
Noncardiotoxic kinase inhibitor	ruxolitinib	Transcriptomics		SLC4A9	0	1	0	0	0	6	0
Noncardiotoxic kinase inhibitor	ruxolitinib	Transcriptomics		SLC51B	0	1	0	0	0	6	0
Noncardiotoxic kinase inhibitor	ruxolitinib	Transcriptomics		SLC52A1	0	1	0	0	0	6	0
Noncardiotoxic kinase inhibitor	ruxolitinib	Transcriptomics		SLC52A3	0	1	0	0	0	6	0
Noncardiotoxic kinase inhibitor	ruxolitinib	Transcriptomics		SLC5A10	0	1	0	0	0	6	0
Noncardiotoxic kinase inhibitor	ruxolitinib	Transcriptomics		SLC5A11	0	1	0	0	0	6	0
Noncardiotoxic kinase inhibitor	ruxolitinib	Transcriptomics		SLC5A2	0	1	0	0	0	6	0
Noncardiotoxic kinase inhibitor	ruxolitinib	Transcriptomics		SLC5A4	0	1	0	0	0	6	0
Noncardiotoxic kinase inhibitor	ruxolitinib	Transcriptomics		SLC5A5	0	1	0	0	0	6	0
Noncardiotoxic kinase inhibitor	ruxolitinib	Transcriptomics		SLC5A7	0	1	0	0	0	6	0
Noncardiotoxic kinase inhibitor	ruxolitinib	Transcriptomics		SLC5A8	0	1	0	0	0	6	0
Noncardiotoxic kinase inhibitor	ruxolitinib	Transcriptomics		SLC6A11	0	1	0	0	0	6	0
Noncardiotoxic kinase inhibitor	ruxolitinib	Transcriptomics		SLC6A14	0	1	0	0	0	6	0
Noncardiotoxic kinase inhibitor	ruxolitinib	Transcriptomics		SLC6A18	0	1	0	0	0	6	0
Noncardiotoxic kinase inhibitor	ruxolitinib	Transcriptomics		SLC6A19	0	1	0	0	0	6	0
Noncardiotoxic kinase inhibitor	ruxolitinib	Transcriptomics		SLC6A2	0	1	0	0	0	6	0
Noncardiotoxic kinase inhibitor	ruxolitinib	Transcriptomics		SLC6A3	0	1	0	0	0	6	0
Noncardiotoxic kinase inhibitor	ruxolitinib	Transcriptomics		SLC6A5	0	1	0	0	0	6	0
Noncardiotoxic kinase inhibitor	ruxolitinib	Transcriptomics		SLC6A7	0	1	0	0	0	6	0
Noncardiotoxic kinase inhibitor	ruxolitinib	Transcriptomics		SLC7A10	0	1	0	0	0	6	0
Noncardiotoxic kinase inhibitor	ruxolitinib	Transcriptomics		SLC7A13	0	1	0	0	0	6	0
Noncardiotoxic kinase inhibitor	ruxolitinib	Transcriptomics		SLC7A14	0	1	0	0	0	6	0
Noncardiotoxic kinase inhibitor	ruxolitinib	Transcriptomics		SLC7A3	0	1	0	0	0	6	0
Noncardiotoxic kinase inhibitor	ruxolitinib	Transcriptomics		SLC7A9	0	1	0	0	0	6	0
Noncardiotoxic kinase inhibitor	ruxolitinib	Transcriptomics		SLC8A2	0	1	0	0	0	6	0
Noncardiotoxic kinase inhibitor	ruxolitinib	Transcriptomics		SLC9A2	0	1	0	0	0	6	0
Noncardiotoxic kinase inhibitor	ruxolitinib	Transcriptomics		SLC9A4	0	1	0	0	0	6	0
Noncardiotoxic kinase inhibitor	ruxolitinib	Transcriptomics		SLC9B1	0	1	0	0	0	6	0
Noncardiotoxic kinase inhibitor	ruxolitinib	Transcriptomics		SLC9C2	0	1	0	0	0	6	0
Noncardiotoxic kinase inhibitor	ruxolitinib	Transcriptomics		SLCO1B1	0	1	0	0	0	6	0
Noncardiotoxic kinase inhibitor	ruxolitinib	Transcriptomics		SLCO1B3	0	1	0	0	0	6	0
Noncardiotoxic kinase inhibitor	ruxolitinib	Transcriptomics		SLCO1B7	0	1	0	0	0	6	0
Noncardiotoxic kinase inhibitor	ruxolitinib	Transcriptomics		SLCO1C1	0	1	0	0	0	6	0
Noncardiotoxic kinase inhibitor	ruxolitinib	Transcriptomics		SLCO2B1	0	1	0	0	0	6	0
Noncardiotoxic kinase inhibitor	ruxolitinib	Transcriptomics		SLCO6A1	0	1	0	0	0	6	0
Noncardiotoxic kinase inhibitor	ruxolitinib	Transcriptomics		SLFN12L	0	1	0	0	0	6	0
Noncardiotoxic kinase inhibitor	ruxolitinib	Transcriptomics		SLFN14	0	1	0	0	0	6	0
Noncardiotoxic kinase inhibitor	ruxolitinib	Transcriptomics		SLITRK6	0	1	0	0	0	6	0
Noncardiotoxic kinase inhibitor	ruxolitinib	Transcriptomics		SLN	0	1	0	0	0	6	0
Noncardiotoxic kinase inhibitor	ruxolitinib	Transcriptomics		SLURP1	0	1	0	0	0	6	0
Noncardiotoxic kinase inhibitor	ruxolitinib	Transcriptomics		SLX1A	0	1	0	0	0	6	0
Noncardiotoxic kinase inhibitor	ruxolitinib	Transcriptomics		SLX1B	0	1	0	0	0	6	0
Noncardiotoxic kinase inhibitor	ruxolitinib	Transcriptomics		SMARCB1	0	1	0	0	0	6	0
Noncardiotoxic kinase inhibitor	ruxolitinib	Transcriptomics		SMC1B	0	1	0	0	0	6	0
Noncardiotoxic kinase inhibitor	ruxolitinib	Transcriptomics		SMCO2	0	1	0	0	0	6	0
Noncardiotoxic kinase inhibitor	ruxolitinib	Transcriptomics		SMCP	0	1	0	0	0	6	0
Noncardiotoxic kinase inhibitor	ruxolitinib	Transcriptomics		SMDT1	0	1	0	0	0	6	0
Noncardiotoxic kinase inhibitor	ruxolitinib	Transcriptomics		SMIM11A	0	1	0	0	0	6	0
Noncardiotoxic kinase inhibitor	ruxolitinib	Transcriptomics		SMIM11B	0	1	0	0	0	6	0
Noncardiotoxic kinase inhibitor	ruxolitinib	Transcriptomics		SMIM18	0	1	0	0	0	6	0
Noncardiotoxic kinase inhibitor	ruxolitinib	Transcriptomics		SMIM2	0	1	0	0	0	6	0
Noncardiotoxic kinase inhibitor	ruxolitinib	Transcriptomics		SMIM21	0	1	0	0	0	6	0
Noncardiotoxic kinase inhibitor	ruxolitinib	Transcriptomics		SMIM23	0	1	0	0	0	6	0
Noncardiotoxic kinase inhibitor	ruxolitinib	Transcriptomics		SMIM24	0	1	0	0	0	6	0
Noncardiotoxic kinase inhibitor	ruxolitinib	Transcriptomics		SMIM25	0	1	0	0	0	6	0
Noncardiotoxic kinase inhibitor	ruxolitinib	Transcriptomics		SMIM9	0	1	0	0	0	6	0
Noncardiotoxic kinase inhibitor	ruxolitinib	Transcriptomics		SMLR1	0	1	0	0	0	6	0
Noncardiotoxic kinase inhibitor	ruxolitinib	Transcriptomics		SMN1	0	1	0	0	0	6	0
Noncardiotoxic kinase inhibitor	ruxolitinib	Transcriptomics		SMN2	0	1	0	0	0	6	0
Noncardiotoxic kinase inhibitor	ruxolitinib	Transcriptomics		SMOC1	0	1	0	0	0	6	0
Noncardiotoxic kinase inhibitor	ruxolitinib	Transcriptomics		SMR3A	0	1	0	0	0	6	0
Noncardiotoxic kinase inhibitor	ruxolitinib	Transcriptomics		SMR3B	0	1	0	0	0	6	0
Noncardiotoxic kinase inhibitor	ruxolitinib	Transcriptomics		SMTNL1	0	1	0	0	0	6	0
Noncardiotoxic kinase inhibitor	ruxolitinib	Transcriptomics		SNCB	0	1	0	0	0	6	0
Noncardiotoxic kinase inhibitor	ruxolitinib	Transcriptomics		SNTG1	0	1	0	0	0	6	0
Noncardiotoxic kinase inhibitor	ruxolitinib	Transcriptomics		SNTG2	0	1	0	0	0	6	0
Noncardiotoxic kinase inhibitor	ruxolitinib	Transcriptomics		SNTN	0	1	0	0	0	6	0
Noncardiotoxic kinase inhibitor	ruxolitinib	Transcriptomics		SNURF	0	1	0	0	0	6	0
Noncardiotoxic kinase inhibitor	ruxolitinib	Transcriptomics		SNX15	0	1	0	0	0	6	0
Noncardiotoxic kinase inhibitor	ruxolitinib	Transcriptomics		SNX20	0	1	0	0	0	6	0
Noncardiotoxic kinase inhibitor	ruxolitinib	Transcriptomics		SNX31	0	1	0	0	0	6	0
Noncardiotoxic kinase inhibitor	ruxolitinib	Transcriptomics		SOAT2	0	1	0	0	0	6	0
Noncardiotoxic kinase inhibitor	ruxolitinib	Transcriptomics		SOGA3	0	1	0	0	0	6	0
Noncardiotoxic kinase inhibitor	ruxolitinib	Transcriptomics		SOHLH1	0	1	0	0	0	6	0
Noncardiotoxic kinase inhibitor	ruxolitinib	Transcriptomics		SOHLH2	0	1	0	0	0	6	0
Noncardiotoxic kinase inhibitor	ruxolitinib	Transcriptomics		SOST	0	1	0	0	0	6	0
Noncardiotoxic kinase inhibitor	ruxolitinib	Transcriptomics		SOWAHA	0	1	0	0	0	6	0
Noncardiotoxic kinase inhibitor	ruxolitinib	Transcriptomics		SOWAHB	0	1	0	0	0	6	0
Noncardiotoxic kinase inhibitor	ruxolitinib	Transcriptomics		SOWAHD	0	1	0	0	0	6	0
Noncardiotoxic kinase inhibitor	ruxolitinib	Transcriptomics		SOX1	0	1	0	0	0	6	0
Noncardiotoxic kinase inhibitor	ruxolitinib	Transcriptomics		SOX14	0	1	0	0	0	6	0
Noncardiotoxic kinase inhibitor	ruxolitinib	Transcriptomics		SOX17	0	1	0	0	0	6	0
Noncardiotoxic kinase inhibitor	ruxolitinib	Transcriptomics		SOX18	0	1	0	0	0	6	0
Noncardiotoxic kinase inhibitor	ruxolitinib	Transcriptomics		SOX2	0	1	0	0	0	6	0
Noncardiotoxic kinase inhibitor	ruxolitinib	Transcriptomics		SOX21	0	1	0	0	0	6	0
Noncardiotoxic kinase inhibitor	ruxolitinib	Transcriptomics		SOX30	0	1	0	0	0	6	0
Noncardiotoxic kinase inhibitor	ruxolitinib	Transcriptomics		SP140	0	1	0	0	0	6	0
Noncardiotoxic kinase inhibitor	ruxolitinib	Transcriptomics		SP5	0	1	0	0	0	6	0
Noncardiotoxic kinase inhibitor	ruxolitinib	Transcriptomics		SP7	0	1	0	0	0	6	0
Noncardiotoxic kinase inhibitor	ruxolitinib	Transcriptomics		SP8	0	1	0	0	0	6	0
Noncardiotoxic kinase inhibitor	ruxolitinib	Transcriptomics		SP9	0	1	0	0	0	6	0
Noncardiotoxic kinase inhibitor	ruxolitinib	Transcriptomics		SPACA1	0	1	0	0	0	6	0
Noncardiotoxic kinase inhibitor	ruxolitinib	Transcriptomics		SPACA3	0	1	0	0	0	6	0
Noncardiotoxic kinase inhibitor	ruxolitinib	Transcriptomics		SPACA4	0	1	0	0	0	6	0
Noncardiotoxic kinase inhibitor	ruxolitinib	Transcriptomics		SPACA5	0	1	0	0	0	6	0
Noncardiotoxic kinase inhibitor	ruxolitinib	Transcriptomics		SPACA5B	0	1	0	0	0	6	0
Noncardiotoxic kinase inhibitor	ruxolitinib	Transcriptomics		SPACA7	0	1	0	0	0	6	0
Noncardiotoxic kinase inhibitor	ruxolitinib	Transcriptomics		SPAG11A	0	1	0	0	0	6	0
Noncardiotoxic kinase inhibitor	ruxolitinib	Transcriptomics		SPAG11B	0	1	0	0	0	6	0
Noncardiotoxic kinase inhibitor	ruxolitinib	Transcriptomics		SPAG17	0	1	0	0	0	6	0
Noncardiotoxic kinase inhibitor	ruxolitinib	Transcriptomics		SPAG6	0	1	0	0	0	6	0
Noncardiotoxic kinase inhibitor	ruxolitinib	Transcriptomics		SPAM1	0	1	0	0	0	6	0
Noncardiotoxic kinase inhibitor	ruxolitinib	Transcriptomics		SPANXA1	0	1	0	0	0	6	0
Noncardiotoxic kinase inhibitor	ruxolitinib	Transcriptomics		SPANXA2	0	1	0	0	0	6	0
Noncardiotoxic kinase inhibitor	ruxolitinib	Transcriptomics		SPANXB1	0	1	0	0	0	6	0
Noncardiotoxic kinase inhibitor	ruxolitinib	Transcriptomics		SPANXC	0	1	0	0	0	6	0
Noncardiotoxic kinase inhibitor	ruxolitinib	Transcriptomics		SPANXD	0	1	0	0	0	6	0
Noncardiotoxic kinase inhibitor	ruxolitinib	Transcriptomics		SPANXN1	0	1	0	0	0	6	0
Noncardiotoxic kinase inhibitor	ruxolitinib	Transcriptomics		SPANXN2	0	1	0	0	0	6	0
Noncardiotoxic kinase inhibitor	ruxolitinib	Transcriptomics		SPANXN3	0	1	0	0	0	6	0
Noncardiotoxic kinase inhibitor	ruxolitinib	Transcriptomics		SPANXN4	0	1	0	0	0	6	0
Noncardiotoxic kinase inhibitor	ruxolitinib	Transcriptomics		SPANXN5	0	1	0	0	0	6	0
Noncardiotoxic kinase inhibitor	ruxolitinib	Transcriptomics		SPATA16	0	1	0	0	0	6	0
Noncardiotoxic kinase inhibitor	ruxolitinib	Transcriptomics		SPATA19	0	1	0	0	0	6	0
Noncardiotoxic kinase inhibitor	ruxolitinib	Transcriptomics		SPATA21	0	1	0	0	0	6	0
Noncardiotoxic kinase inhibitor	ruxolitinib	Transcriptomics		SPATA22	0	1	0	0	0	6	0
Noncardiotoxic kinase inhibitor	ruxolitinib	Transcriptomics		SPATA3	0	1	0	0	0	6	0
Noncardiotoxic kinase inhibitor	ruxolitinib	Transcriptomics		SPATA31A1	0	1	0	0	0	6	0
Noncardiotoxic kinase inhibitor	ruxolitinib	Transcriptomics		SPATA31A3	0	1	0	0	0	6	0
Noncardiotoxic kinase inhibitor	ruxolitinib	Transcriptomics		SPATA31A5	0	1	0	0	0	6	0
Noncardiotoxic kinase inhibitor	ruxolitinib	Transcriptomics		SPATA31A6	0	1	0	0	0	6	0
Noncardiotoxic kinase inhibitor	ruxolitinib	Transcriptomics		SPATA31A7	0	1	0	0	0	6	0
Noncardiotoxic kinase inhibitor	ruxolitinib	Transcriptomics		SPATA31C1	0	1	0	0	0	6	0
Noncardiotoxic kinase inhibitor	ruxolitinib	Transcriptomics		SPATA31C2	0	1	0	0	0	6	0
Noncardiotoxic kinase inhibitor	ruxolitinib	Transcriptomics		SPATA31D1	0	1	0	0	0	6	0
Noncardiotoxic kinase inhibitor	ruxolitinib	Transcriptomics		SPATA31D3	0	1	0	0	0	6	0
Noncardiotoxic kinase inhibitor	ruxolitinib	Transcriptomics		SPATA31D4	0	1	0	0	0	6	0
Noncardiotoxic kinase inhibitor	ruxolitinib	Transcriptomics		SPATA31E1	0	1	0	0	0	6	0
Noncardiotoxic kinase inhibitor	ruxolitinib	Transcriptomics		SPATA32	0	1	0	0	0	6	0
Noncardiotoxic kinase inhibitor	ruxolitinib	Transcriptomics		SPATA4	0	1	0	0	0	6	0
Noncardiotoxic kinase inhibitor	ruxolitinib	Transcriptomics		SPATA45	0	1	0	0	0	6	0
Noncardiotoxic kinase inhibitor	ruxolitinib	Transcriptomics		SPATA48	0	1	0	0	0	6	0
Noncardiotoxic kinase inhibitor	ruxolitinib	Transcriptomics		SPATA8	0	1	0	0	0	6	0
Noncardiotoxic kinase inhibitor	ruxolitinib	Transcriptomics		SPATC1L	0	1	0	0	0	6	0
Noncardiotoxic kinase inhibitor	ruxolitinib	Transcriptomics		SPATS1	0	1	0	0	0	6	0
Noncardiotoxic kinase inhibitor	ruxolitinib	Transcriptomics		SPC25	0	1	0	0	0	6	0
Noncardiotoxic kinase inhibitor	ruxolitinib	Transcriptomics		SPDEF	0	1	0	0	0	6	0
Noncardiotoxic kinase inhibitor	ruxolitinib	Transcriptomics		SPDYA	0	1	0	0	0	6	0
Noncardiotoxic kinase inhibitor	ruxolitinib	Transcriptomics		SPDYC	0	1	0	0	0	6	0
Noncardiotoxic kinase inhibitor	ruxolitinib	Transcriptomics		SPDYE11	0	1	0	0	0	6	0
Noncardiotoxic kinase inhibitor	ruxolitinib	Transcriptomics		SPDYE16	0	1	0	0	0	6	0
Noncardiotoxic kinase inhibitor	ruxolitinib	Transcriptomics		SPDYE17	0	1	0	0	0	6	0
Noncardiotoxic kinase inhibitor	ruxolitinib	Transcriptomics		SPDYE18	0	1	0	0	0	6	0
Noncardiotoxic kinase inhibitor	ruxolitinib	Transcriptomics		SPDYE4	0	1	0	0	0	6	0
Noncardiotoxic kinase inhibitor	ruxolitinib	Transcriptomics		SPEF1	0	1	0	0	0	6	0
Noncardiotoxic kinase inhibitor	ruxolitinib	Transcriptomics		SPEM1	0	1	0	0	0	6	0
Noncardiotoxic kinase inhibitor	ruxolitinib	Transcriptomics		SPEM2	0	1	0	0	0	6	0
Noncardiotoxic kinase inhibitor	ruxolitinib	Transcriptomics		SPERT	0	1	0	0	0	6	0
Noncardiotoxic kinase inhibitor	ruxolitinib	Transcriptomics		SPESP1	0	1	0	0	0	6	0
Noncardiotoxic kinase inhibitor	ruxolitinib	Transcriptomics		SPHAR	0	1	0	0	0	6	0
Noncardiotoxic kinase inhibitor	ruxolitinib	Transcriptomics		SPI1	0	1	0	0	0	6	0
Noncardiotoxic kinase inhibitor	ruxolitinib	Transcriptomics		SPIB	0	1	0	0	0	6	0
Noncardiotoxic kinase inhibitor	ruxolitinib	Transcriptomics		SPIC	0	1	0	0	0	6	0
Noncardiotoxic kinase inhibitor	ruxolitinib	Transcriptomics		SPIN2A	0	1	0	0	0	6	0
Noncardiotoxic kinase inhibitor	ruxolitinib	Transcriptomics		SPINK13	0	1	0	0	0	6	0
Noncardiotoxic kinase inhibitor	ruxolitinib	Transcriptomics		SPINK14	0	1	0	0	0	6	0
Noncardiotoxic kinase inhibitor	ruxolitinib	Transcriptomics		SPINK2	0	1	0	0	0	6	0
Noncardiotoxic kinase inhibitor	ruxolitinib	Transcriptomics		SPINK4	0	1	0	0	0	6	0
Noncardiotoxic kinase inhibitor	ruxolitinib	Transcriptomics		SPINK6	0	1	0	0	0	6	0
Noncardiotoxic kinase inhibitor	ruxolitinib	Transcriptomics		SPINK7	0	1	0	0	0	6	0
Noncardiotoxic kinase inhibitor	ruxolitinib	Transcriptomics		SPINK8	0	1	0	0	0	6	0
Noncardiotoxic kinase inhibitor	ruxolitinib	Transcriptomics		SPINK9	0	1	0	0	0	6	0
Noncardiotoxic kinase inhibitor	ruxolitinib	Transcriptomics		SPINT3	0	1	0	0	0	6	0
Noncardiotoxic kinase inhibitor	ruxolitinib	Transcriptomics		SPINT4	0	1	0	0	0	6	0
Noncardiotoxic kinase inhibitor	ruxolitinib	Transcriptomics		SPO11	0	1	0	0	0	6	0
Noncardiotoxic kinase inhibitor	ruxolitinib	Transcriptomics		SPP2	0	1	0	0	0	6	0
Noncardiotoxic kinase inhibitor	ruxolitinib	Transcriptomics		SPPL2C	0	1	0	0	0	6	0
Noncardiotoxic kinase inhibitor	ruxolitinib	Transcriptomics		SPRR1A	0	1	0	0	0	6	0
Noncardiotoxic kinase inhibitor	ruxolitinib	Transcriptomics		SPRR1B	0	1	0	0	0	6	0
Noncardiotoxic kinase inhibitor	ruxolitinib	Transcriptomics		SPRR2A	0	1	0	0	0	6	0
Noncardiotoxic kinase inhibitor	ruxolitinib	Transcriptomics		SPRR2B	0	1	0	0	0	6	0
Noncardiotoxic kinase inhibitor	ruxolitinib	Transcriptomics		SPRR2D	0	1	0	0	0	6	0
Noncardiotoxic kinase inhibitor	ruxolitinib	Transcriptomics		SPRR2E	0	1	0	0	0	6	0
Noncardiotoxic kinase inhibitor	ruxolitinib	Transcriptomics		SPRR2F	0	1	0	0	0	6	0
Noncardiotoxic kinase inhibitor	ruxolitinib	Transcriptomics		SPRR2G	0	1	0	0	0	6	0
Noncardiotoxic kinase inhibitor	ruxolitinib	Transcriptomics		SPRR3	0	1	0	0	0	6	0
Noncardiotoxic kinase inhibitor	ruxolitinib	Transcriptomics		SPRR4	0	1	0	0	0	6	0
Noncardiotoxic kinase inhibitor	ruxolitinib	Transcriptomics		SPRY3	0	1	0	0	0	6	0
Noncardiotoxic kinase inhibitor	ruxolitinib	Transcriptomics		SPTA1	0	1	0	0	0	6	0
Noncardiotoxic kinase inhibitor	ruxolitinib	Transcriptomics		SPTSSB	0	1	0	0	0	6	0
Noncardiotoxic kinase inhibitor	ruxolitinib	Transcriptomics		SPZ1	0	1	0	0	0	6	0
Noncardiotoxic kinase inhibitor	ruxolitinib	Transcriptomics		SRARP	0	1	0	0	0	6	0
Noncardiotoxic kinase inhibitor	ruxolitinib	Transcriptomics		SRCIN1	0	1	0	0	0	6	0
Noncardiotoxic kinase inhibitor	ruxolitinib	Transcriptomics		SRMS	0	1	0	0	0	6	0
Noncardiotoxic kinase inhibitor	ruxolitinib	Transcriptomics		SRRM4	0	1	0	0	0	6	0
Noncardiotoxic kinase inhibitor	ruxolitinib	Transcriptomics		SRY	0	1	0	0	0	6	0
Noncardiotoxic kinase inhibitor	ruxolitinib	Transcriptomics		SSMEM1	0	1	0	0	0	6	0
Noncardiotoxic kinase inhibitor	ruxolitinib	Transcriptomics		SSTR1	0	1	0	0	0	6	0
Noncardiotoxic kinase inhibitor	ruxolitinib	Transcriptomics		SSTR2	0	1	0	0	0	6	0
Noncardiotoxic kinase inhibitor	ruxolitinib	Transcriptomics		SSTR3	0	1	0	0	0	6	0
Noncardiotoxic kinase inhibitor	ruxolitinib	Transcriptomics		SSTR4	0	1	0	0	0	6	0
Noncardiotoxic kinase inhibitor	ruxolitinib	Transcriptomics		SSTR5	0	1	0	0	0	6	0
Noncardiotoxic kinase inhibitor	ruxolitinib	Transcriptomics		SSX1	0	1	0	0	0	6	0
Noncardiotoxic kinase inhibitor	ruxolitinib	Transcriptomics		SSX2	0	1	0	0	0	6	0
Noncardiotoxic kinase inhibitor	ruxolitinib	Transcriptomics		SSX2B	0	1	0	0	0	6	0
Noncardiotoxic kinase inhibitor	ruxolitinib	Transcriptomics		SSX3	0	1	0	0	0	6	0
Noncardiotoxic kinase inhibitor	ruxolitinib	Transcriptomics		SSX4	0	1	0	0	0	6	0
Noncardiotoxic kinase inhibitor	ruxolitinib	Transcriptomics		SSX4B	0	1	0	0	0	6	0
Noncardiotoxic kinase inhibitor	ruxolitinib	Transcriptomics		SSX5	0	1	0	0	0	6	0
Noncardiotoxic kinase inhibitor	ruxolitinib	Transcriptomics		SSX7	0	1	0	0	0	6	0
Noncardiotoxic kinase inhibitor	ruxolitinib	Transcriptomics		ST14	0	1	0	0	0	6	0
Noncardiotoxic kinase inhibitor	ruxolitinib	Transcriptomics		ST18	0	1	0	0	0	6	0
Noncardiotoxic kinase inhibitor	ruxolitinib	Transcriptomics		ST20-MTHFS	0	1	0	0	0	6	0
Noncardiotoxic kinase inhibitor	ruxolitinib	Transcriptomics		ST6GALNAC1	0	1	0	0	0	6	0
Noncardiotoxic kinase inhibitor	ruxolitinib	Transcriptomics		ST8SIA3	0	1	0	0	0	6	0
Noncardiotoxic kinase inhibitor	ruxolitinib	Transcriptomics		ST8SIA6	0	1	0	0	0	6	0
Noncardiotoxic kinase inhibitor	ruxolitinib	Transcriptomics		STAB1	0	1	0	0	0	6	0
Noncardiotoxic kinase inhibitor	ruxolitinib	Transcriptomics		STAB2	0	1	0	0	0	6	0
Noncardiotoxic kinase inhibitor	ruxolitinib	Transcriptomics		STAC2	0	1	0	0	0	6	0
Noncardiotoxic kinase inhibitor	ruxolitinib	Transcriptomics		STAP1	0	1	0	0	0	6	0
Noncardiotoxic kinase inhibitor	ruxolitinib	Transcriptomics		STARD6	0	1	0	0	0	6	0
Noncardiotoxic kinase inhibitor	ruxolitinib	Transcriptomics		STATH	0	1	0	0	0	6	0
Noncardiotoxic kinase inhibitor	ruxolitinib	Transcriptomics		STEAP1	0	1	0	0	0	6	0
Noncardiotoxic kinase inhibitor	ruxolitinib	Transcriptomics		STEAP1B	0	1	0	0	0	6	0
Noncardiotoxic kinase inhibitor	ruxolitinib	Transcriptomics		STEAP4	0	1	0	0	0	6	0
Noncardiotoxic kinase inhibitor	ruxolitinib	Transcriptomics		STH	0	1	0	0	0	6	0
Noncardiotoxic kinase inhibitor	ruxolitinib	Transcriptomics		STK19	0	1	0	0	0	6	0
Noncardiotoxic kinase inhibitor	ruxolitinib	Transcriptomics		STK31	0	1	0	0	0	6	0
Noncardiotoxic kinase inhibitor	ruxolitinib	Transcriptomics		STMN4	0	1	0	0	0	6	0
Noncardiotoxic kinase inhibitor	ruxolitinib	Transcriptomics		STMND1	0	1	0	0	0	6	0
Noncardiotoxic kinase inhibitor	ruxolitinib	Transcriptomics		STOML3	0	1	0	0	0	6	0
Noncardiotoxic kinase inhibitor	ruxolitinib	Transcriptomics		STON1-GTF2A1L	0	1	0	0	0	6	0
Noncardiotoxic kinase inhibitor	ruxolitinib	Transcriptomics		STPG2	0	1	0	0	0	6	0
Noncardiotoxic kinase inhibitor	ruxolitinib	Transcriptomics		STPG3	0	1	0	0	0	6	0
Noncardiotoxic kinase inhibitor	ruxolitinib	Transcriptomics		STPG4	0	1	0	0	0	6	0
Noncardiotoxic kinase inhibitor	ruxolitinib	Transcriptomics		STRA8	0	1	0	0	0	6	0
Noncardiotoxic kinase inhibitor	ruxolitinib	Transcriptomics		STX19	0	1	0	0	0	6	0
Noncardiotoxic kinase inhibitor	ruxolitinib	Transcriptomics		STYK1	0	1	0	0	0	6	0
Noncardiotoxic kinase inhibitor	ruxolitinib	Transcriptomics		SUCNR1	0	1	0	0	0	6	0
Noncardiotoxic kinase inhibitor	ruxolitinib	Transcriptomics		SULT1A3	0	1	0	0	0	6	0
Noncardiotoxic kinase inhibitor	ruxolitinib	Transcriptomics		SULT1A4	0	1	0	0	0	6	0
Noncardiotoxic kinase inhibitor	ruxolitinib	Transcriptomics		SULT1B1	0	1	0	0	0	6	0
Noncardiotoxic kinase inhibitor	ruxolitinib	Transcriptomics		SULT1C3	0	1	0	0	0	6	0
Noncardiotoxic kinase inhibitor	ruxolitinib	Transcriptomics		SULT2A1	0	1	0	0	0	6	0
Noncardiotoxic kinase inhibitor	ruxolitinib	Transcriptomics		SULT2B1	0	1	0	0	0	6	0
Noncardiotoxic kinase inhibitor	ruxolitinib	Transcriptomics		SULT6B1	0	1	0	0	0	6	0
Noncardiotoxic kinase inhibitor	ruxolitinib	Transcriptomics		SUMO4	0	1	0	0	0	6	0
Noncardiotoxic kinase inhibitor	ruxolitinib	Transcriptomics		SUN3	0	1	0	0	0	6	0
Noncardiotoxic kinase inhibitor	ruxolitinib	Transcriptomics		SUN5	0	1	0	0	0	6	0
Noncardiotoxic kinase inhibitor	ruxolitinib	Transcriptomics		SUPT20HL1	0	1	0	0	0	6	0
Noncardiotoxic kinase inhibitor	ruxolitinib	Transcriptomics		SUPT20HL2	0	1	0	0	0	6	0
Noncardiotoxic kinase inhibitor	ruxolitinib	Transcriptomics		SUSD3	0	1	0	0	0	6	0
Noncardiotoxic kinase inhibitor	ruxolitinib	Transcriptomics		SVOP	0	1	0	0	0	6	0
Noncardiotoxic kinase inhibitor	ruxolitinib	Transcriptomics		SYCE1	0	1	0	0	0	6	0
Noncardiotoxic kinase inhibitor	ruxolitinib	Transcriptomics		SYCE3	0	1	0	0	0	6	0
Noncardiotoxic kinase inhibitor	ruxolitinib	Transcriptomics		SYCN	0	1	0	0	0	6	0
Noncardiotoxic kinase inhibitor	ruxolitinib	Transcriptomics		SYCP1	0	1	0	0	0	6	0
Noncardiotoxic kinase inhibitor	ruxolitinib	Transcriptomics		SYCP3	0	1	0	0	0	6	0
Noncardiotoxic kinase inhibitor	ruxolitinib	Transcriptomics		SYK	0	1	0	0	0	6	0
Noncardiotoxic kinase inhibitor	ruxolitinib	Transcriptomics		SYN2	0	1	0	0	0	6	0
Noncardiotoxic kinase inhibitor	ruxolitinib	Transcriptomics		SYNE4	0	1	0	0	0	6	0
Noncardiotoxic kinase inhibitor	ruxolitinib	Transcriptomics		SYNGR4	0	1	0	0	0	6	0
Noncardiotoxic kinase inhibitor	ruxolitinib	Transcriptomics		SYNJ2BP-COX16	0	1	0	0	0	6	0
Noncardiotoxic kinase inhibitor	ruxolitinib	Transcriptomics		SYNPR	0	1	0	0	0	6	0
Noncardiotoxic kinase inhibitor	ruxolitinib	Transcriptomics		SYP	0	1	0	0	0	6	0
Noncardiotoxic kinase inhibitor	ruxolitinib	Transcriptomics		SYT10	0	1	0	0	0	6	0
Noncardiotoxic kinase inhibitor	ruxolitinib	Transcriptomics		SYT15	0	1	0	0	0	6	0
Noncardiotoxic kinase inhibitor	ruxolitinib	Transcriptomics		SYT3	0	1	0	0	0	6	0
Noncardiotoxic kinase inhibitor	ruxolitinib	Transcriptomics		SYT4	0	1	0	0	0	6	0
Noncardiotoxic kinase inhibitor	ruxolitinib	Transcriptomics		SYT5	0	1	0	0	0	6	0
Noncardiotoxic kinase inhibitor	ruxolitinib	Transcriptomics		SYT6	0	1	0	0	0	6	0
Noncardiotoxic kinase inhibitor	ruxolitinib	Transcriptomics		SYT8	0	1	0	0	0	6	0
Noncardiotoxic kinase inhibitor	ruxolitinib	Transcriptomics		TAAR1	0	1	0	0	0	6	0
Noncardiotoxic kinase inhibitor	ruxolitinib	Transcriptomics		TAAR2	0	1	0	0	0	6	0
Noncardiotoxic kinase inhibitor	ruxolitinib	Transcriptomics		TAAR5	0	1	0	0	0	6	0
Noncardiotoxic kinase inhibitor	ruxolitinib	Transcriptomics		TAAR6	0	1	0	0	0	6	0
Noncardiotoxic kinase inhibitor	ruxolitinib	Transcriptomics		TAAR8	0	1	0	0	0	6	0
Noncardiotoxic kinase inhibitor	ruxolitinib	Transcriptomics		TAAR9	0	1	0	0	0	6	0
Noncardiotoxic kinase inhibitor	ruxolitinib	Transcriptomics		TAC1	0	1	0	0	0	6	0
Noncardiotoxic kinase inhibitor	ruxolitinib	Transcriptomics		TACR1	0	1	0	0	0	6	0
Noncardiotoxic kinase inhibitor	ruxolitinib	Transcriptomics		TACR3	0	1	0	0	0	6	0
Noncardiotoxic kinase inhibitor	ruxolitinib	Transcriptomics		TACSTD2	0	1	0	0	0	6	0
Noncardiotoxic kinase inhibitor	ruxolitinib	Transcriptomics		TAF15	0	1	0	0	0	6	0
Noncardiotoxic kinase inhibitor	ruxolitinib	Transcriptomics		TAF1L	0	1	0	0	0	6	0
Noncardiotoxic kinase inhibitor	ruxolitinib	Transcriptomics		TAF7L	0	1	0	0	0	6	0
Noncardiotoxic kinase inhibitor	ruxolitinib	Transcriptomics		TAF9	0	1	0	0	0	6	0
Noncardiotoxic kinase inhibitor	ruxolitinib	Transcriptomics		TAGAP	0	1	0	0	0	6	0
Noncardiotoxic kinase inhibitor	ruxolitinib	Transcriptomics		TAGLN3	0	1	0	0	0	6	0
Noncardiotoxic kinase inhibitor	ruxolitinib	Transcriptomics		TAL1	0	1	0	0	0	6	0
Noncardiotoxic kinase inhibitor	ruxolitinib	Transcriptomics		TAL2	0	1	0	0	0	6	0
Noncardiotoxic kinase inhibitor	ruxolitinib	Transcriptomics		TAP1	0	1	0	0	0	6	0
Noncardiotoxic kinase inhibitor	ruxolitinib	Transcriptomics		TAP2	0	1	0	0	0	6	0
Noncardiotoxic kinase inhibitor	ruxolitinib	Transcriptomics		TARM1	0	1	0	0	0	6	0
Noncardiotoxic kinase inhibitor	ruxolitinib	Transcriptomics		TARP	0	1	0	0	0	6	0
Noncardiotoxic kinase inhibitor	ruxolitinib	Transcriptomics		TAS1R1	0	1	0	0	0	6	0
Noncardiotoxic kinase inhibitor	ruxolitinib	Transcriptomics		TAS1R2	0	1	0	0	0	6	0
Noncardiotoxic kinase inhibitor	ruxolitinib	Transcriptomics		TAS2R1	0	1	0	0	0	6	0
Noncardiotoxic kinase inhibitor	ruxolitinib	Transcriptomics		TAS2R10	0	1	0	0	0	6	0
Noncardiotoxic kinase inhibitor	ruxolitinib	Transcriptomics		TAS2R13	0	1	0	0	0	6	0
Noncardiotoxic kinase inhibitor	ruxolitinib	Transcriptomics		TAS2R14	0	1	0	0	0	6	0
Noncardiotoxic kinase inhibitor	ruxolitinib	Transcriptomics		TAS2R16	0	1	0	0	0	6	0
Noncardiotoxic kinase inhibitor	ruxolitinib	Transcriptomics		TAS2R19	0	1	0	0	0	6	0
Noncardiotoxic kinase inhibitor	ruxolitinib	Transcriptomics		TAS2R20	0	1	0	0	0	6	0
Noncardiotoxic kinase inhibitor	ruxolitinib	Transcriptomics		TAS2R3	0	1	0	0	0	6	0
Noncardiotoxic kinase inhibitor	ruxolitinib	Transcriptomics		TAS2R30	0	1	0	0	0	6	0
Noncardiotoxic kinase inhibitor	ruxolitinib	Transcriptomics		TAS2R31	0	1	0	0	0	6	0
Noncardiotoxic kinase inhibitor	ruxolitinib	Transcriptomics		TAS2R38	0	1	0	0	0	6	0
Noncardiotoxic kinase inhibitor	ruxolitinib	Transcriptomics		TAS2R39	0	1	0	0	0	6	0
Noncardiotoxic kinase inhibitor	ruxolitinib	Transcriptomics		TAS2R4	0	1	0	0	0	6	0
Noncardiotoxic kinase inhibitor	ruxolitinib	Transcriptomics		TAS2R40	0	1	0	0	0	6	0
Noncardiotoxic kinase inhibitor	ruxolitinib	Transcriptomics		TAS2R41	0	1	0	0	0	6	0
Noncardiotoxic kinase inhibitor	ruxolitinib	Transcriptomics		TAS2R42	0	1	0	0	0	6	0
Noncardiotoxic kinase inhibitor	ruxolitinib	Transcriptomics		TAS2R43	0	1	0	0	0	6	0
Noncardiotoxic kinase inhibitor	ruxolitinib	Transcriptomics		TAS2R45	0	1	0	0	0	6	0
Noncardiotoxic kinase inhibitor	ruxolitinib	Transcriptomics		TAS2R46	0	1	0	0	0	6	0
Noncardiotoxic kinase inhibitor	ruxolitinib	Transcriptomics		TAS2R5	0	1	0	0	0	6	0
Noncardiotoxic kinase inhibitor	ruxolitinib	Transcriptomics		TAS2R50	0	1	0	0	0	6	0
Noncardiotoxic kinase inhibitor	ruxolitinib	Transcriptomics		TAS2R60	0	1	0	0	0	6	0
Noncardiotoxic kinase inhibitor	ruxolitinib	Transcriptomics		TAS2R7	0	1	0	0	0	6	0
Noncardiotoxic kinase inhibitor	ruxolitinib	Transcriptomics		TAS2R8	0	1	0	0	0	6	0
Noncardiotoxic kinase inhibitor	ruxolitinib	Transcriptomics		TAS2R9	0	1	0	0	0	6	0
Noncardiotoxic kinase inhibitor	ruxolitinib	Transcriptomics		TAT	0	1	0	0	0	6	0
Noncardiotoxic kinase inhibitor	ruxolitinib	Transcriptomics		TAX1BP3	0	1	0	0	0	6	0
Noncardiotoxic kinase inhibitor	ruxolitinib	Transcriptomics		TBATA	0	1	0	0	0	6	0
Noncardiotoxic kinase inhibitor	ruxolitinib	Transcriptomics		TBC1D21	0	1	0	0	0	6	0
Noncardiotoxic kinase inhibitor	ruxolitinib	Transcriptomics		TBC1D27P	0	1	0	0	0	6	0
Noncardiotoxic kinase inhibitor	ruxolitinib	Transcriptomics		TBC1D28	0	1	0	0	0	6	0
Noncardiotoxic kinase inhibitor	ruxolitinib	Transcriptomics		TBC1D29	0	1	0	0	0	6	0
Noncardiotoxic kinase inhibitor	ruxolitinib	Transcriptomics		TBC1D3	0	1	0	0	0	6	0
Noncardiotoxic kinase inhibitor	ruxolitinib	Transcriptomics		TBC1D3B	0	1	0	0	0	6	0
Noncardiotoxic kinase inhibitor	ruxolitinib	Transcriptomics		TBC1D3C	0	1	0	0	0	6	0
Noncardiotoxic kinase inhibitor	ruxolitinib	Transcriptomics		TBC1D3F	0	1	0	0	0	6	0
Noncardiotoxic kinase inhibitor	ruxolitinib	Transcriptomics		TBC1D3G	0	1	0	0	0	6	0
Noncardiotoxic kinase inhibitor	ruxolitinib	Transcriptomics		TBC1D3H	0	1	0	0	0	6	0
Noncardiotoxic kinase inhibitor	ruxolitinib	Transcriptomics		TBC1D3I	0	1	0	0	0	6	0
Noncardiotoxic kinase inhibitor	ruxolitinib	Transcriptomics		TBC1D3J	0	1	0	0	0	6	0
Noncardiotoxic kinase inhibitor	ruxolitinib	Transcriptomics		TBC1D3K	0	1	0	0	0	6	0
Noncardiotoxic kinase inhibitor	ruxolitinib	Transcriptomics		TBPL2	0	1	0	0	0	6	0
Noncardiotoxic kinase inhibitor	ruxolitinib	Transcriptomics		TBR1	0	1	0	0	0	6	0
Noncardiotoxic kinase inhibitor	ruxolitinib	Transcriptomics		TBX15	0	1	0	0	0	6	0
Noncardiotoxic kinase inhibitor	ruxolitinib	Transcriptomics		TBX21	0	1	0	0	0	6	0
Noncardiotoxic kinase inhibitor	ruxolitinib	Transcriptomics		TBX22	0	1	0	0	0	6	0
Noncardiotoxic kinase inhibitor	ruxolitinib	Transcriptomics		TBX6	0	1	0	0	0	6	0
Noncardiotoxic kinase inhibitor	ruxolitinib	Transcriptomics		TBXA2R	0	1	0	0	0	6	0
Noncardiotoxic kinase inhibitor	ruxolitinib	Transcriptomics		TBXAS1	0	1	0	0	0	6	0
Noncardiotoxic kinase inhibitor	ruxolitinib	Transcriptomics		TBXT	0	1	0	0	0	6	0
Noncardiotoxic kinase inhibitor	ruxolitinib	Transcriptomics		TC2N	0	1	0	0	0	6	0
Noncardiotoxic kinase inhibitor	ruxolitinib	Transcriptomics		TCEAL5	0	1	0	0	0	6	0
Noncardiotoxic kinase inhibitor	ruxolitinib	Transcriptomics		TCEAL6	0	1	0	0	0	6	0
Noncardiotoxic kinase inhibitor	ruxolitinib	Transcriptomics		TCERG1L	0	1	0	0	0	6	0
Noncardiotoxic kinase inhibitor	ruxolitinib	Transcriptomics		TCF15	0	1	0	0	0	6	0
Noncardiotoxic kinase inhibitor	ruxolitinib	Transcriptomics		TCF20	0	1	0	0	0	6	0
Noncardiotoxic kinase inhibitor	ruxolitinib	Transcriptomics		TCF23	0	1	0	0	0	6	0
Noncardiotoxic kinase inhibitor	ruxolitinib	Transcriptomics		TCF24	0	1	0	0	0	6	0
Noncardiotoxic kinase inhibitor	ruxolitinib	Transcriptomics		TCHH	0	1	0	0	0	6	0
Noncardiotoxic kinase inhibitor	ruxolitinib	Transcriptomics		TCHHL1	0	1	0	0	0	6	0
Noncardiotoxic kinase inhibitor	ruxolitinib	Transcriptomics		TCIM	0	1	0	0	0	6	0
Noncardiotoxic kinase inhibitor	ruxolitinib	Transcriptomics		TCL1A	0	1	0	0	0	6	0
Noncardiotoxic kinase inhibitor	ruxolitinib	Transcriptomics		TCL1B	0	1	0	0	0	6	0
Noncardiotoxic kinase inhibitor	ruxolitinib	Transcriptomics		TCN1	0	1	0	0	0	6	0
Noncardiotoxic kinase inhibitor	ruxolitinib	Transcriptomics		TCP10	0	1	0	0	0	6	0
Noncardiotoxic kinase inhibitor	ruxolitinib	Transcriptomics		TCP10L2	0	1	0	0	0	6	0
Noncardiotoxic kinase inhibitor	ruxolitinib	Transcriptomics		TCP11	0	1	0	0	0	6	0
Noncardiotoxic kinase inhibitor	ruxolitinib	Transcriptomics		TCP11X1	0	1	0	0	0	6	0
Noncardiotoxic kinase inhibitor	ruxolitinib	Transcriptomics		TCP11X2	0	1	0	0	0	6	0
Noncardiotoxic kinase inhibitor	ruxolitinib	Transcriptomics		TCTE1	0	1	0	0	0	6	0
Noncardiotoxic kinase inhibitor	ruxolitinib	Transcriptomics		TCTE3	0	1	0	0	0	6	0
Noncardiotoxic kinase inhibitor	ruxolitinib	Transcriptomics		TCTEX1D1	0	1	0	0	0	6	0
Noncardiotoxic kinase inhibitor	ruxolitinib	Transcriptomics		TCTEX1D4	0	1	0	0	0	6	0
Noncardiotoxic kinase inhibitor	ruxolitinib	Transcriptomics		TDO2	0	1	0	0	0	6	0
Noncardiotoxic kinase inhibitor	ruxolitinib	Transcriptomics		TDRD1	0	1	0	0	0	6	0
Noncardiotoxic kinase inhibitor	ruxolitinib	Transcriptomics		TDRD10	0	1	0	0	0	6	0
Noncardiotoxic kinase inhibitor	ruxolitinib	Transcriptomics		TDRD12	0	1	0	0	0	6	0
Noncardiotoxic kinase inhibitor	ruxolitinib	Transcriptomics		TDRD15	0	1	0	0	0	6	0
Noncardiotoxic kinase inhibitor	ruxolitinib	Transcriptomics		TDRD5	0	1	0	0	0	6	0
Noncardiotoxic kinase inhibitor	ruxolitinib	Transcriptomics		TDRD9	0	1	0	0	0	6	0
Noncardiotoxic kinase inhibitor	ruxolitinib	Transcriptomics		TECTB	0	1	0	0	0	6	0
Noncardiotoxic kinase inhibitor	ruxolitinib	Transcriptomics		TEDDM1	0	1	0	0	0	6	0
Noncardiotoxic kinase inhibitor	ruxolitinib	Transcriptomics		TEKT1	0	1	0	0	0	6	0
Noncardiotoxic kinase inhibitor	ruxolitinib	Transcriptomics		TEKT2	0	1	0	0	0	6	0
Noncardiotoxic kinase inhibitor	ruxolitinib	Transcriptomics		TEKT3	0	1	0	0	0	6	0
Noncardiotoxic kinase inhibitor	ruxolitinib	Transcriptomics		TEKT4	0	1	0	0	0	6	0
Noncardiotoxic kinase inhibitor	ruxolitinib	Transcriptomics		TEN1	0	1	0	0	0	6	0
Noncardiotoxic kinase inhibitor	ruxolitinib	Transcriptomics		TENT5D	0	1	0	0	0	6	0
Noncardiotoxic kinase inhibitor	ruxolitinib	Transcriptomics		TEPP	0	1	0	0	0	6	0
Noncardiotoxic kinase inhibitor	ruxolitinib	Transcriptomics		TERB1	0	1	0	0	0	6	0
Noncardiotoxic kinase inhibitor	ruxolitinib	Transcriptomics		TERB2	0	1	0	0	0	6	0
Noncardiotoxic kinase inhibitor	ruxolitinib	Transcriptomics		TERT	0	1	0	0	0	6	0
Noncardiotoxic kinase inhibitor	ruxolitinib	Transcriptomics		TESPA1	0	1	0	0	0	6	0
Noncardiotoxic kinase inhibitor	ruxolitinib	Transcriptomics		TEX101	0	1	0	0	0	6	0
Noncardiotoxic kinase inhibitor	ruxolitinib	Transcriptomics		TEX11	0	1	0	0	0	6	0
Noncardiotoxic kinase inhibitor	ruxolitinib	Transcriptomics		TEX12	0	1	0	0	0	6	0
Noncardiotoxic kinase inhibitor	ruxolitinib	Transcriptomics		TEX13A	0	1	0	0	0	6	0
Noncardiotoxic kinase inhibitor	ruxolitinib	Transcriptomics		TEX13B	0	1	0	0	0	6	0
Noncardiotoxic kinase inhibitor	ruxolitinib	Transcriptomics		TEX13C	0	1	0	0	0	6	0
Noncardiotoxic kinase inhibitor	ruxolitinib	Transcriptomics		TEX15	0	1	0	0	0	6	0
Noncardiotoxic kinase inhibitor	ruxolitinib	Transcriptomics		TEX19	0	1	0	0	0	6	0
Noncardiotoxic kinase inhibitor	ruxolitinib	Transcriptomics		TEX26	0	1	0	0	0	6	0
Noncardiotoxic kinase inhibitor	ruxolitinib	Transcriptomics		TEX28	0	1	0	0	0	6	0
Noncardiotoxic kinase inhibitor	ruxolitinib	Transcriptomics		TEX29	0	1	0	0	0	6	0
Noncardiotoxic kinase inhibitor	ruxolitinib	Transcriptomics		TEX33	0	1	0	0	0	6	0
Noncardiotoxic kinase inhibitor	ruxolitinib	Transcriptomics		TEX35	0	1	0	0	0	6	0
Noncardiotoxic kinase inhibitor	ruxolitinib	Transcriptomics		TEX36	0	1	0	0	0	6	0
Noncardiotoxic kinase inhibitor	ruxolitinib	Transcriptomics		TEX37	0	1	0	0	0	6	0
Noncardiotoxic kinase inhibitor	ruxolitinib	Transcriptomics		TEX38	0	1	0	0	0	6	0
Noncardiotoxic kinase inhibitor	ruxolitinib	Transcriptomics		TEX43	0	1	0	0	0	6	0
Noncardiotoxic kinase inhibitor	ruxolitinib	Transcriptomics		TEX44	0	1	0	0	0	6	0
Noncardiotoxic kinase inhibitor	ruxolitinib	Transcriptomics		TEX45	0	1	0	0	0	6	0
Noncardiotoxic kinase inhibitor	ruxolitinib	Transcriptomics		TEX46	0	1	0	0	0	6	0
Noncardiotoxic kinase inhibitor	ruxolitinib	Transcriptomics		TEX47	0	1	0	0	0	6	0
Noncardiotoxic kinase inhibitor	ruxolitinib	Transcriptomics		TFAP2A	0	1	0	0	0	6	0
Noncardiotoxic kinase inhibitor	ruxolitinib	Transcriptomics		TFAP2B	0	1	0	0	0	6	0
Noncardiotoxic kinase inhibitor	ruxolitinib	Transcriptomics		TFAP2C	0	1	0	0	0	6	0
Noncardiotoxic kinase inhibitor	ruxolitinib	Transcriptomics		TFAP2D	0	1	0	0	0	6	0
Noncardiotoxic kinase inhibitor	ruxolitinib	Transcriptomics		TFCP2L1	0	1	0	0	0	6	0
Noncardiotoxic kinase inhibitor	ruxolitinib	Transcriptomics		TFDP3	0	1	0	0	0	6	0
Noncardiotoxic kinase inhibitor	ruxolitinib	Transcriptomics		TFEC	0	1	0	0	0	6	0
Noncardiotoxic kinase inhibitor	ruxolitinib	Transcriptomics		TFF1	0	1	0	0	0	6	0
Noncardiotoxic kinase inhibitor	ruxolitinib	Transcriptomics		TFF2	0	1	0	0	0	6	0
Noncardiotoxic kinase inhibitor	ruxolitinib	Transcriptomics		TFF3	0	1	0	0	0	6	0
Noncardiotoxic kinase inhibitor	ruxolitinib	Transcriptomics		TFPT	0	1	0	0	0	6	0
Noncardiotoxic kinase inhibitor	ruxolitinib	Transcriptomics		TFR2	0	1	0	0	0	6	0
Noncardiotoxic kinase inhibitor	ruxolitinib	Transcriptomics		TGFA	0	1	0	0	0	6	0
Noncardiotoxic kinase inhibitor	ruxolitinib	Transcriptomics		TGFBR3L	0	1	0	0	0	6	0
Noncardiotoxic kinase inhibitor	ruxolitinib	Transcriptomics		TGIF2LX	0	1	0	0	0	6	0
Noncardiotoxic kinase inhibitor	ruxolitinib	Transcriptomics		TGIF2LY	0	1	0	0	0	6	0
Noncardiotoxic kinase inhibitor	ruxolitinib	Transcriptomics		TGIF2-RAB5IF	0	1	0	0	0	6	0
Noncardiotoxic kinase inhibitor	ruxolitinib	Transcriptomics		TGM3	0	1	0	0	0	6	0
Noncardiotoxic kinase inhibitor	ruxolitinib	Transcriptomics		TGM4	0	1	0	0	0	6	0
Noncardiotoxic kinase inhibitor	ruxolitinib	Transcriptomics		TGM5	0	1	0	0	0	6	0
Noncardiotoxic kinase inhibitor	ruxolitinib	Transcriptomics		TGM6	0	1	0	0	0	6	0
Noncardiotoxic kinase inhibitor	ruxolitinib	Transcriptomics		TGM7	0	1	0	0	0	6	0
Noncardiotoxic kinase inhibitor	ruxolitinib	Transcriptomics		TH	0	1	0	0	0	6	0
Noncardiotoxic kinase inhibitor	ruxolitinib	Transcriptomics		THEG	0	1	0	0	0	6	0
Noncardiotoxic kinase inhibitor	ruxolitinib	Transcriptomics		THEG5	0	1	0	0	0	6	0
Noncardiotoxic kinase inhibitor	ruxolitinib	Transcriptomics		THEM5	0	1	0	0	0	6	0
Noncardiotoxic kinase inhibitor	ruxolitinib	Transcriptomics		THEMIS	0	1	0	0	0	6	0
Noncardiotoxic kinase inhibitor	ruxolitinib	Transcriptomics		THEMIS2	0	1	0	0	0	6	0
Noncardiotoxic kinase inhibitor	ruxolitinib	Transcriptomics		THPO	0	1	0	0	0	6	0
Noncardiotoxic kinase inhibitor	ruxolitinib	Transcriptomics		THRSP	0	1	0	0	0	6	0
Noncardiotoxic kinase inhibitor	ruxolitinib	Transcriptomics		THSD7B	0	1	0	0	0	6	0
Noncardiotoxic kinase inhibitor	ruxolitinib	Transcriptomics		TICAM2	0	1	0	0	0	6	0
Noncardiotoxic kinase inhibitor	ruxolitinib	Transcriptomics		TIFAB	0	1	0	0	0	6	0
Noncardiotoxic kinase inhibitor	ruxolitinib	Transcriptomics		TIGD3	0	1	0	0	0	6	0
Noncardiotoxic kinase inhibitor	ruxolitinib	Transcriptomics		TIGD4	0	1	0	0	0	6	0
Noncardiotoxic kinase inhibitor	ruxolitinib	Transcriptomics		TIGD5	0	1	0	0	0	6	0
Noncardiotoxic kinase inhibitor	ruxolitinib	Transcriptomics		TIGIT	0	1	0	0	0	6	0
Noncardiotoxic kinase inhibitor	ruxolitinib	Transcriptomics		TIMD4	0	1	0	0	0	6	0
Noncardiotoxic kinase inhibitor	ruxolitinib	Transcriptomics		TIMM22	0	1	0	0	0	6	0
Noncardiotoxic kinase inhibitor	ruxolitinib	Transcriptomics		TIMP4	0	1	0	0	0	6	0
Noncardiotoxic kinase inhibitor	ruxolitinib	Transcriptomics		TINAG	0	1	0	0	0	6	0
Noncardiotoxic kinase inhibitor	ruxolitinib	Transcriptomics		TJP3	0	1	0	0	0	6	0
Noncardiotoxic kinase inhibitor	ruxolitinib	Transcriptomics		TKTL2	0	1	0	0	0	6	0
Noncardiotoxic kinase inhibitor	ruxolitinib	Transcriptomics		TLCD2	0	1	0	0	0	6	0
Noncardiotoxic kinase inhibitor	ruxolitinib	Transcriptomics		TLDC2	0	1	0	0	0	6	0
Noncardiotoxic kinase inhibitor	ruxolitinib	Transcriptomics		TLR1	0	1	0	0	0	6	0
Noncardiotoxic kinase inhibitor	ruxolitinib	Transcriptomics		TLR10	0	1	0	0	0	6	0
Noncardiotoxic kinase inhibitor	ruxolitinib	Transcriptomics		TLR5	0	1	0	0	0	6	0
Noncardiotoxic kinase inhibitor	ruxolitinib	Transcriptomics		TLR6	0	1	0	0	0	6	0
Noncardiotoxic kinase inhibitor	ruxolitinib	Transcriptomics		TLR7	0	1	0	0	0	6	0
Noncardiotoxic kinase inhibitor	ruxolitinib	Transcriptomics		TLR8	0	1	0	0	0	6	0
Noncardiotoxic kinase inhibitor	ruxolitinib	Transcriptomics		TLR9	0	1	0	0	0	6	0
Noncardiotoxic kinase inhibitor	ruxolitinib	Transcriptomics		TLX1	0	1	0	0	0	6	0
Noncardiotoxic kinase inhibitor	ruxolitinib	Transcriptomics		TLX2	0	1	0	0	0	6	0
Noncardiotoxic kinase inhibitor	ruxolitinib	Transcriptomics		TLX3	0	1	0	0	0	6	0
Noncardiotoxic kinase inhibitor	ruxolitinib	Transcriptomics		TM4SF19	0	1	0	0	0	6	0
Noncardiotoxic kinase inhibitor	ruxolitinib	Transcriptomics		TM4SF20	0	1	0	0	0	6	0
Noncardiotoxic kinase inhibitor	ruxolitinib	Transcriptomics		TM4SF4	0	1	0	0	0	6	0
Noncardiotoxic kinase inhibitor	ruxolitinib	Transcriptomics		TM4SF5	0	1	0	0	0	6	0
Noncardiotoxic kinase inhibitor	ruxolitinib	Transcriptomics		TMC1	0	1	0	0	0	6	0
Noncardiotoxic kinase inhibitor	ruxolitinib	Transcriptomics		TMC2	0	1	0	0	0	6	0
Noncardiotoxic kinase inhibitor	ruxolitinib	Transcriptomics		TMC3	0	1	0	0	0	6	0
Noncardiotoxic kinase inhibitor	ruxolitinib	Transcriptomics		TMC4	0	1	0	0	0	6	0
Noncardiotoxic kinase inhibitor	ruxolitinib	Transcriptomics		TMC5	0	1	0	0	0	6	0
Noncardiotoxic kinase inhibitor	ruxolitinib	Transcriptomics		TMCO2	0	1	0	0	0	6	0
Noncardiotoxic kinase inhibitor	ruxolitinib	Transcriptomics		TMCO5A	0	1	0	0	0	6	0
Noncardiotoxic kinase inhibitor	ruxolitinib	Transcriptomics		TMED6	0	1	0	0	0	6	0
Noncardiotoxic kinase inhibitor	ruxolitinib	Transcriptomics		TMED7-TICAM2	0	1	0	0	0	6	0
Noncardiotoxic kinase inhibitor	ruxolitinib	Transcriptomics		TMEFF1	0	1	0	0	0	6	0
Noncardiotoxic kinase inhibitor	ruxolitinib	Transcriptomics		TMEM100	0	1	0	0	0	6	0
Noncardiotoxic kinase inhibitor	ruxolitinib	Transcriptomics		TMEM105	0	1	0	0	0	6	0
Noncardiotoxic kinase inhibitor	ruxolitinib	Transcriptomics		TMEM110-MUSTN1	0	1	0	0	0	6	0
Noncardiotoxic kinase inhibitor	ruxolitinib	Transcriptomics		TMEM114	0	1	0	0	0	6	0
Noncardiotoxic kinase inhibitor	ruxolitinib	Transcriptomics		TMEM132C	0	1	0	0	0	6	0
Noncardiotoxic kinase inhibitor	ruxolitinib	Transcriptomics		TMEM132E	0	1	0	0	0	6	0
Noncardiotoxic kinase inhibitor	ruxolitinib	Transcriptomics		TMEM140	0	1	0	0	0	6	0
Noncardiotoxic kinase inhibitor	ruxolitinib	Transcriptomics		TMEM145	0	1	0	0	0	6	0
Noncardiotoxic kinase inhibitor	ruxolitinib	Transcriptomics		TMEM151B	0	1	0	0	0	6	0
Noncardiotoxic kinase inhibitor	ruxolitinib	Transcriptomics		TMEM154	0	1	0	0	0	6	0
Noncardiotoxic kinase inhibitor	ruxolitinib	Transcriptomics		TMEM156	0	1	0	0	0	6	0
Noncardiotoxic kinase inhibitor	ruxolitinib	Transcriptomics		TMEM171	0	1	0	0	0	6	0
Noncardiotoxic kinase inhibitor	ruxolitinib	Transcriptomics		TMEM174	0	1	0	0	0	6	0
Noncardiotoxic kinase inhibitor	ruxolitinib	Transcriptomics		TMEM179	0	1	0	0	0	6	0
Noncardiotoxic kinase inhibitor	ruxolitinib	Transcriptomics		TMEM183B	0	1	0	0	0	6	0
Noncardiotoxic kinase inhibitor	ruxolitinib	Transcriptomics		TMEM189-UBE2V1	0	1	0	0	0	6	0
Noncardiotoxic kinase inhibitor	ruxolitinib	Transcriptomics		TMEM190	0	1	0	0	0	6	0
Noncardiotoxic kinase inhibitor	ruxolitinib	Transcriptomics		TMEM191C	0	1	0	0	0	6	0
Noncardiotoxic kinase inhibitor	ruxolitinib	Transcriptomics		TMEM196	0	1	0	0	0	6	0
Noncardiotoxic kinase inhibitor	ruxolitinib	Transcriptomics		TMEM202	0	1	0	0	0	6	0
Noncardiotoxic kinase inhibitor	ruxolitinib	Transcriptomics		TMEM207	0	1	0	0	0	6	0
Noncardiotoxic kinase inhibitor	ruxolitinib	Transcriptomics		TMEM210	0	1	0	0	0	6	0
Noncardiotoxic kinase inhibitor	ruxolitinib	Transcriptomics		TMEM211	0	1	0	0	0	6	0
Noncardiotoxic kinase inhibitor	ruxolitinib	Transcriptomics		TMEM212	0	1	0	0	0	6	0
Noncardiotoxic kinase inhibitor	ruxolitinib	Transcriptomics		TMEM213	0	1	0	0	0	6	0
Noncardiotoxic kinase inhibitor	ruxolitinib	Transcriptomics		TMEM215	0	1	0	0	0	6	0
Noncardiotoxic kinase inhibitor	ruxolitinib	Transcriptomics		TMEM221	0	1	0	0	0	6	0
Noncardiotoxic kinase inhibitor	ruxolitinib	Transcriptomics		TMEM225	0	1	0	0	0	6	0
Noncardiotoxic kinase inhibitor	ruxolitinib	Transcriptomics		TMEM225B	0	1	0	0	0	6	0
Noncardiotoxic kinase inhibitor	ruxolitinib	Transcriptomics		TMEM233	0	1	0	0	0	6	0
Noncardiotoxic kinase inhibitor	ruxolitinib	Transcriptomics		TMEM235	0	1	0	0	0	6	0
Noncardiotoxic kinase inhibitor	ruxolitinib	Transcriptomics		TMEM236	0	1	0	0	0	6	0
Noncardiotoxic kinase inhibitor	ruxolitinib	Transcriptomics		TMEM238	0	1	0	0	0	6	0
Noncardiotoxic kinase inhibitor	ruxolitinib	Transcriptomics		TMEM239	0	1	0	0	0	6	0
Noncardiotoxic kinase inhibitor	ruxolitinib	Transcriptomics		TMEM244	0	1	0	0	0	6	0
Noncardiotoxic kinase inhibitor	ruxolitinib	Transcriptomics		TMEM247	0	1	0	0	0	6	0
Noncardiotoxic kinase inhibitor	ruxolitinib	Transcriptomics		TMEM251	0	1	0	0	0	6	0
Noncardiotoxic kinase inhibitor	ruxolitinib	Transcriptomics		TMEM255B	0	1	0	0	0	6	0
Noncardiotoxic kinase inhibitor	ruxolitinib	Transcriptomics		TMEM262	0	1	0	0	0	6	0
Noncardiotoxic kinase inhibitor	ruxolitinib	Transcriptomics		TMEM266	0	1	0	0	0	6	0
Noncardiotoxic kinase inhibitor	ruxolitinib	Transcriptomics		TMEM270	0	1	0	0	0	6	0
Noncardiotoxic kinase inhibitor	ruxolitinib	Transcriptomics		TMEM273	0	1	0	0	0	6	0
Noncardiotoxic kinase inhibitor	ruxolitinib	Transcriptomics		TMEM30B	0	1	0	0	0	6	0
Noncardiotoxic kinase inhibitor	ruxolitinib	Transcriptomics		TMEM31	0	1	0	0	0	6	0
Noncardiotoxic kinase inhibitor	ruxolitinib	Transcriptomics		TMEM50B	0	1	0	0	0	6	0
Noncardiotoxic kinase inhibitor	ruxolitinib	Transcriptomics		TMEM52	0	1	0	0	0	6	0
Noncardiotoxic kinase inhibitor	ruxolitinib	Transcriptomics		TMEM52B	0	1	0	0	0	6	0
Noncardiotoxic kinase inhibitor	ruxolitinib	Transcriptomics		TMEM61	0	1	0	0	0	6	0
Noncardiotoxic kinase inhibitor	ruxolitinib	Transcriptomics		TMEM82	0	1	0	0	0	6	0
Noncardiotoxic kinase inhibitor	ruxolitinib	Transcriptomics		TMEM88B	0	1	0	0	0	6	0
Noncardiotoxic kinase inhibitor	ruxolitinib	Transcriptomics		TMEM89	0	1	0	0	0	6	0
Noncardiotoxic kinase inhibitor	ruxolitinib	Transcriptomics		TMEM92	0	1	0	0	0	6	0
Noncardiotoxic kinase inhibitor	ruxolitinib	Transcriptomics		TMEM95	0	1	0	0	0	6	0
Noncardiotoxic kinase inhibitor	ruxolitinib	Transcriptomics		TMIE	0	1	0	0	0	6	0
Noncardiotoxic kinase inhibitor	ruxolitinib	Transcriptomics		TMIGD1	0	1	0	0	0	6	0
Noncardiotoxic kinase inhibitor	ruxolitinib	Transcriptomics		TMIGD2	0	1	0	0	0	6	0
Noncardiotoxic kinase inhibitor	ruxolitinib	Transcriptomics		TMIGD3	0	1	0	0	0	6	0
Noncardiotoxic kinase inhibitor	ruxolitinib	Transcriptomics		TMOD4	0	1	0	0	0	6	0
Noncardiotoxic kinase inhibitor	ruxolitinib	Transcriptomics		TMPRSS11A	0	1	0	0	0	6	0
Noncardiotoxic kinase inhibitor	ruxolitinib	Transcriptomics		TMPRSS11B	0	1	0	0	0	6	0
Noncardiotoxic kinase inhibitor	ruxolitinib	Transcriptomics		TMPRSS11D	0	1	0	0	0	6	0
Noncardiotoxic kinase inhibitor	ruxolitinib	Transcriptomics		TMPRSS11E	0	1	0	0	0	6	0
Noncardiotoxic kinase inhibitor	ruxolitinib	Transcriptomics		TMPRSS11F	0	1	0	0	0	6	0
Noncardiotoxic kinase inhibitor	ruxolitinib	Transcriptomics		TMPRSS12	0	1	0	0	0	6	0
Noncardiotoxic kinase inhibitor	ruxolitinib	Transcriptomics		TMPRSS13	0	1	0	0	0	6	0
Noncardiotoxic kinase inhibitor	ruxolitinib	Transcriptomics		TMPRSS15	0	1	0	0	0	6	0
Noncardiotoxic kinase inhibitor	ruxolitinib	Transcriptomics		TMPRSS2	0	1	0	0	0	6	0
Noncardiotoxic kinase inhibitor	ruxolitinib	Transcriptomics		TMPRSS3	0	1	0	0	0	6	0
Noncardiotoxic kinase inhibitor	ruxolitinib	Transcriptomics		TMPRSS4	0	1	0	0	0	6	0
Noncardiotoxic kinase inhibitor	ruxolitinib	Transcriptomics		TMPRSS6	0	1	0	0	0	6	0
Noncardiotoxic kinase inhibitor	ruxolitinib	Transcriptomics		TMPRSS7	0	1	0	0	0	6	0
Noncardiotoxic kinase inhibitor	ruxolitinib	Transcriptomics		TNF	0	1	0	0	0	6	0
Noncardiotoxic kinase inhibitor	ruxolitinib	Transcriptomics		TNFAIP6	0	1	0	0	0	6	0
Noncardiotoxic kinase inhibitor	ruxolitinib	Transcriptomics		TNFAIP8L2	0	1	0	0	0	6	0
Noncardiotoxic kinase inhibitor	ruxolitinib	Transcriptomics		TNFAIP8L2-SCNM1	0	1	0	0	0	6	0
Noncardiotoxic kinase inhibitor	ruxolitinib	Transcriptomics		TNFRSF13B	0	1	0	0	0	6	0
Noncardiotoxic kinase inhibitor	ruxolitinib	Transcriptomics		TNFRSF13C	0	1	0	0	0	6	0
Noncardiotoxic kinase inhibitor	ruxolitinib	Transcriptomics		TNFRSF14	0	1	0	0	0	6	0
Noncardiotoxic kinase inhibitor	ruxolitinib	Transcriptomics		TNFRSF17	0	1	0	0	0	6	0
Noncardiotoxic kinase inhibitor	ruxolitinib	Transcriptomics		TNFRSF18	0	1	0	0	0	6	0
Noncardiotoxic kinase inhibitor	ruxolitinib	Transcriptomics		TNFRSF4	0	1	0	0	0	6	0
Noncardiotoxic kinase inhibitor	ruxolitinib	Transcriptomics		TNFRSF6B	0	1	0	0	0	6	0
Noncardiotoxic kinase inhibitor	ruxolitinib	Transcriptomics		TNFRSF8	0	1	0	0	0	6	0
Noncardiotoxic kinase inhibitor	ruxolitinib	Transcriptomics		TNFSF10	0	1	0	0	0	6	0
Noncardiotoxic kinase inhibitor	ruxolitinib	Transcriptomics		TNFSF11	0	1	0	0	0	6	0
Noncardiotoxic kinase inhibitor	ruxolitinib	Transcriptomics		TNFSF12-TNFSF13	0	1	0	0	0	6	0
Noncardiotoxic kinase inhibitor	ruxolitinib	Transcriptomics		TNFSF13B	0	1	0	0	0	6	0
Noncardiotoxic kinase inhibitor	ruxolitinib	Transcriptomics		TNFSF14	0	1	0	0	0	6	0
Noncardiotoxic kinase inhibitor	ruxolitinib	Transcriptomics		TNFSF15	0	1	0	0	0	6	0
Noncardiotoxic kinase inhibitor	ruxolitinib	Transcriptomics		TNFSF18	0	1	0	0	0	6	0
Noncardiotoxic kinase inhibitor	ruxolitinib	Transcriptomics		TNFSF8	0	1	0	0	0	6	0
Noncardiotoxic kinase inhibitor	ruxolitinib	Transcriptomics		TNFSF9	0	1	0	0	0	6	0
Noncardiotoxic kinase inhibitor	ruxolitinib	Transcriptomics		TNIP3	0	1	0	0	0	6	0
Noncardiotoxic kinase inhibitor	ruxolitinib	Transcriptomics		TNN	0	1	0	0	0	6	0
Noncardiotoxic kinase inhibitor	ruxolitinib	Transcriptomics		TNNI2	0	1	0	0	0	6	0
Noncardiotoxic kinase inhibitor	ruxolitinib	Transcriptomics		TNNI3K	0	1	0	0	0	6	0
Noncardiotoxic kinase inhibitor	ruxolitinib	Transcriptomics		TNNT3	0	1	0	0	0	6	0
Noncardiotoxic kinase inhibitor	ruxolitinib	Transcriptomics		TNP1	0	1	0	0	0	6	0
Noncardiotoxic kinase inhibitor	ruxolitinib	Transcriptomics		TNP2	0	1	0	0	0	6	0
Noncardiotoxic kinase inhibitor	ruxolitinib	Transcriptomics		TNR	0	1	0	0	0	6	0
Noncardiotoxic kinase inhibitor	ruxolitinib	Transcriptomics		TNS4	0	1	0	0	0	6	0
Noncardiotoxic kinase inhibitor	ruxolitinib	Transcriptomics		TNXB	0	1	0	0	0	6	0
Noncardiotoxic kinase inhibitor	ruxolitinib	Transcriptomics		TOMM20L	0	1	0	0	0	6	0
Noncardiotoxic kinase inhibitor	ruxolitinib	Transcriptomics		TOPAZ1	0	1	0	0	0	6	0
Noncardiotoxic kinase inhibitor	ruxolitinib	Transcriptomics		TP53AIP1	0	1	0	0	0	6	0
Noncardiotoxic kinase inhibitor	ruxolitinib	Transcriptomics		TP53TG3	0	1	0	0	0	6	0
Noncardiotoxic kinase inhibitor	ruxolitinib	Transcriptomics		TP53TG3B	0	1	0	0	0	6	0
Noncardiotoxic kinase inhibitor	ruxolitinib	Transcriptomics		TP53TG3C	0	1	0	0	0	6	0
Noncardiotoxic kinase inhibitor	ruxolitinib	Transcriptomics		TP53TG3D	0	1	0	0	0	6	0
Noncardiotoxic kinase inhibitor	ruxolitinib	Transcriptomics		TP53TG3E	0	1	0	0	0	6	0
Noncardiotoxic kinase inhibitor	ruxolitinib	Transcriptomics		TP53TG3F	0	1	0	0	0	6	0
Noncardiotoxic kinase inhibitor	ruxolitinib	Transcriptomics		TP53TG5	0	1	0	0	0	6	0
Noncardiotoxic kinase inhibitor	ruxolitinib	Transcriptomics		TP63	0	1	0	0	0	6	0
Noncardiotoxic kinase inhibitor	ruxolitinib	Transcriptomics		TPBGL	0	1	0	0	0	6	0
Noncardiotoxic kinase inhibitor	ruxolitinib	Transcriptomics		TPD52L3	0	1	0	0	0	6	0
Noncardiotoxic kinase inhibitor	ruxolitinib	Transcriptomics		TPH1	0	1	0	0	0	6	0
Noncardiotoxic kinase inhibitor	ruxolitinib	Transcriptomics		TPH2	0	1	0	0	0	6	0
Noncardiotoxic kinase inhibitor	ruxolitinib	Transcriptomics		TPO	0	1	0	0	0	6	0
Noncardiotoxic kinase inhibitor	ruxolitinib	Transcriptomics		TPPP2	0	1	0	0	0	6	0
Noncardiotoxic kinase inhibitor	ruxolitinib	Transcriptomics		TPPP3	0	1	0	0	0	6	0
Noncardiotoxic kinase inhibitor	ruxolitinib	Transcriptomics		TPRX1	0	1	0	0	0	6	0
Noncardiotoxic kinase inhibitor	ruxolitinib	Transcriptomics		TPSAB1	0	1	0	0	0	6	0
Noncardiotoxic kinase inhibitor	ruxolitinib	Transcriptomics		TPSB2	0	1	0	0	0	6	0
Noncardiotoxic kinase inhibitor	ruxolitinib	Transcriptomics		TPSD1	0	1	0	0	0	6	0
Noncardiotoxic kinase inhibitor	ruxolitinib	Transcriptomics		TPTE	0	1	0	0	0	6	0
Noncardiotoxic kinase inhibitor	ruxolitinib	Transcriptomics		TPTE2	0	1	0	0	0	6	0
Noncardiotoxic kinase inhibitor	ruxolitinib	Transcriptomics		TRABD2A	0	1	0	0	0	6	0
Noncardiotoxic kinase inhibitor	ruxolitinib	Transcriptomics		TRAF3IP3	0	1	0	0	0	6	0
Noncardiotoxic kinase inhibitor	ruxolitinib	Transcriptomics		TRAPPC3L	0	1	0	0	0	6	0
Noncardiotoxic kinase inhibitor	ruxolitinib	Transcriptomics		TRARG1	0	1	0	0	0	6	0
Noncardiotoxic kinase inhibitor	ruxolitinib	Transcriptomics		TRAT1	0	1	0	0	0	6	0
Noncardiotoxic kinase inhibitor	ruxolitinib	Transcriptomics		TREM1	0	1	0	0	0	6	0
Noncardiotoxic kinase inhibitor	ruxolitinib	Transcriptomics		TREM2	0	1	0	0	0	6	0
Noncardiotoxic kinase inhibitor	ruxolitinib	Transcriptomics		TREML1	0	1	0	0	0	6	0
Noncardiotoxic kinase inhibitor	ruxolitinib	Transcriptomics		TREML2	0	1	0	0	0	6	0
Noncardiotoxic kinase inhibitor	ruxolitinib	Transcriptomics		TREML4	0	1	0	0	0	6	0
Noncardiotoxic kinase inhibitor	ruxolitinib	Transcriptomics		TREX2	0	1	0	0	0	6	0
Noncardiotoxic kinase inhibitor	ruxolitinib	Transcriptomics		TRHR	0	1	0	0	0	6	0
Noncardiotoxic kinase inhibitor	ruxolitinib	Transcriptomics		TRIM10	0	1	0	0	0	6	0
Noncardiotoxic kinase inhibitor	ruxolitinib	Transcriptomics		TRIM15	0	1	0	0	0	6	0
Noncardiotoxic kinase inhibitor	ruxolitinib	Transcriptomics		TRIM26	0	1	0	0	0	6	0
Noncardiotoxic kinase inhibitor	ruxolitinib	Transcriptomics		TRIM27	0	1	0	0	0	6	0
Noncardiotoxic kinase inhibitor	ruxolitinib	Transcriptomics		TRIM29	0	1	0	0	0	6	0
Noncardiotoxic kinase inhibitor	ruxolitinib	Transcriptomics		TRIM31	0	1	0	0	0	6	0
Noncardiotoxic kinase inhibitor	ruxolitinib	Transcriptomics		TRIM34	0	1	0	0	0	6	0
Noncardiotoxic kinase inhibitor	ruxolitinib	Transcriptomics		TRIM39	0	1	0	0	0	6	0
Noncardiotoxic kinase inhibitor	ruxolitinib	Transcriptomics		TRIM39-RPP21	0	1	0	0	0	6	0
Noncardiotoxic kinase inhibitor	ruxolitinib	Transcriptomics		TRIM40	0	1	0	0	0	6	0
Noncardiotoxic kinase inhibitor	ruxolitinib	Transcriptomics		TRIM42	0	1	0	0	0	6	0
Noncardiotoxic kinase inhibitor	ruxolitinib	Transcriptomics		TRIM43	0	1	0	0	0	6	0
Noncardiotoxic kinase inhibitor	ruxolitinib	Transcriptomics		TRIM43B	0	1	0	0	0	6	0
Noncardiotoxic kinase inhibitor	ruxolitinib	Transcriptomics		TRIM48	0	1	0	0	0	6	0
Noncardiotoxic kinase inhibitor	ruxolitinib	Transcriptomics		TRIM49	0	1	0	0	0	6	0
Noncardiotoxic kinase inhibitor	ruxolitinib	Transcriptomics		TRIM49B	0	1	0	0	0	6	0
Noncardiotoxic kinase inhibitor	ruxolitinib	Transcriptomics		TRIM49C	0	1	0	0	0	6	0
Noncardiotoxic kinase inhibitor	ruxolitinib	Transcriptomics		TRIM49D1	0	1	0	0	0	6	0
Noncardiotoxic kinase inhibitor	ruxolitinib	Transcriptomics		TRIM49D2	0	1	0	0	0	6	0
Noncardiotoxic kinase inhibitor	ruxolitinib	Transcriptomics		TRIM50	0	1	0	0	0	6	0
Noncardiotoxic kinase inhibitor	ruxolitinib	Transcriptomics		TRIM51	0	1	0	0	0	6	0
Noncardiotoxic kinase inhibitor	ruxolitinib	Transcriptomics		TRIM60	0	1	0	0	0	6	0
Noncardiotoxic kinase inhibitor	ruxolitinib	Transcriptomics		TRIM64	0	1	0	0	0	6	0
Noncardiotoxic kinase inhibitor	ruxolitinib	Transcriptomics		TRIM64B	0	1	0	0	0	6	0
Noncardiotoxic kinase inhibitor	ruxolitinib	Transcriptomics		TRIM64C	0	1	0	0	0	6	0
Noncardiotoxic kinase inhibitor	ruxolitinib	Transcriptomics		TRIM69	0	1	0	0	0	6	0
Noncardiotoxic kinase inhibitor	ruxolitinib	Transcriptomics		TRIM6-TRIM34	0	1	0	0	0	6	0
Noncardiotoxic kinase inhibitor	ruxolitinib	Transcriptomics		TRIM73	0	1	0	0	0	6	0
Noncardiotoxic kinase inhibitor	ruxolitinib	Transcriptomics		TRIM77	0	1	0	0	0	6	0
Noncardiotoxic kinase inhibitor	ruxolitinib	Transcriptomics		TRIML1	0	1	0	0	0	6	0
Noncardiotoxic kinase inhibitor	ruxolitinib	Transcriptomics		TRIML2	0	1	0	0	0	6	0
Noncardiotoxic kinase inhibitor	ruxolitinib	Transcriptomics		TRPA1	0	1	0	0	0	6	0
Noncardiotoxic kinase inhibitor	ruxolitinib	Transcriptomics		TRPC5OS	0	1	0	0	0	6	0
Noncardiotoxic kinase inhibitor	ruxolitinib	Transcriptomics		TRPC6	0	1	0	0	0	6	0
Noncardiotoxic kinase inhibitor	ruxolitinib	Transcriptomics		TRPC7	0	1	0	0	0	6	0
Noncardiotoxic kinase inhibitor	ruxolitinib	Transcriptomics		TRPM2	0	1	0	0	0	6	0
Noncardiotoxic kinase inhibitor	ruxolitinib	Transcriptomics		TRPM5	0	1	0	0	0	6	0
Noncardiotoxic kinase inhibitor	ruxolitinib	Transcriptomics		TRPM6	0	1	0	0	0	6	0
Noncardiotoxic kinase inhibitor	ruxolitinib	Transcriptomics		TRPM8	0	1	0	0	0	6	0
Noncardiotoxic kinase inhibitor	ruxolitinib	Transcriptomics		TRPV5	0	1	0	0	0	6	0
Noncardiotoxic kinase inhibitor	ruxolitinib	Transcriptomics		TRPV6	0	1	0	0	0	6	0
Noncardiotoxic kinase inhibitor	ruxolitinib	Transcriptomics		TSACC	0	1	0	0	0	6	0
Noncardiotoxic kinase inhibitor	ruxolitinib	Transcriptomics		TSEN34	0	1	0	0	0	6	0
Noncardiotoxic kinase inhibitor	ruxolitinib	Transcriptomics		TSGA10IP	0	1	0	0	0	6	0
Noncardiotoxic kinase inhibitor	ruxolitinib	Transcriptomics		TSGA13	0	1	0	0	0	6	0
Noncardiotoxic kinase inhibitor	ruxolitinib	Transcriptomics		TSHB	0	1	0	0	0	6	0
Noncardiotoxic kinase inhibitor	ruxolitinib	Transcriptomics		TSHR	0	1	0	0	0	6	0
Noncardiotoxic kinase inhibitor	ruxolitinib	Transcriptomics		TSKS	0	1	0	0	0	6	0
Noncardiotoxic kinase inhibitor	ruxolitinib	Transcriptomics		TSPAN16	0	1	0	0	0	6	0
Noncardiotoxic kinase inhibitor	ruxolitinib	Transcriptomics		TSPAN19	0	1	0	0	0	6	0
Noncardiotoxic kinase inhibitor	ruxolitinib	Transcriptomics		TSPAN8	0	1	0	0	0	6	0
Noncardiotoxic kinase inhibitor	ruxolitinib	Transcriptomics		TSPY1	0	1	0	0	0	6	0
Noncardiotoxic kinase inhibitor	ruxolitinib	Transcriptomics		TSPY10	0	1	0	0	0	6	0
Noncardiotoxic kinase inhibitor	ruxolitinib	Transcriptomics		TSPY2	0	1	0	0	0	6	0
Noncardiotoxic kinase inhibitor	ruxolitinib	Transcriptomics		TSPY3	0	1	0	0	0	6	0
Noncardiotoxic kinase inhibitor	ruxolitinib	Transcriptomics		TSPY4	0	1	0	0	0	6	0
Noncardiotoxic kinase inhibitor	ruxolitinib	Transcriptomics		TSPY8	0	1	0	0	0	6	0
Noncardiotoxic kinase inhibitor	ruxolitinib	Transcriptomics		TSPYL6	0	1	0	0	0	6	0
Noncardiotoxic kinase inhibitor	ruxolitinib	Transcriptomics		TSSK1B	0	1	0	0	0	6	0
Noncardiotoxic kinase inhibitor	ruxolitinib	Transcriptomics		TSSK2	0	1	0	0	0	6	0
Noncardiotoxic kinase inhibitor	ruxolitinib	Transcriptomics		TSTA3	0	1	0	0	0	6	0
Noncardiotoxic kinase inhibitor	ruxolitinib	Transcriptomics		TTC16	0	1	0	0	0	6	0
Noncardiotoxic kinase inhibitor	ruxolitinib	Transcriptomics		TTC22	0	1	0	0	0	6	0
Noncardiotoxic kinase inhibitor	ruxolitinib	Transcriptomics		TTC24	0	1	0	0	0	6	0
Noncardiotoxic kinase inhibitor	ruxolitinib	Transcriptomics		TTC29	0	1	0	0	0	6	0
Noncardiotoxic kinase inhibitor	ruxolitinib	Transcriptomics		TTC34	0	1	0	0	0	6	0
Noncardiotoxic kinase inhibitor	ruxolitinib	Transcriptomics		TTC36	0	1	0	0	0	6	0
Noncardiotoxic kinase inhibitor	ruxolitinib	Transcriptomics		TTC6	0	1	0	0	0	6	0
Noncardiotoxic kinase inhibitor	ruxolitinib	Transcriptomics		TTC9B	0	1	0	0	0	6	0
Noncardiotoxic kinase inhibitor	ruxolitinib	Transcriptomics		TTLL10	0	1	0	0	0	6	0
Noncardiotoxic kinase inhibitor	ruxolitinib	Transcriptomics		TTLL2	0	1	0	0	0	6	0
Noncardiotoxic kinase inhibitor	ruxolitinib	Transcriptomics		TTLL6	0	1	0	0	0	6	0
Noncardiotoxic kinase inhibitor	ruxolitinib	Transcriptomics		TTLL8	0	1	0	0	0	6	0
Noncardiotoxic kinase inhibitor	ruxolitinib	Transcriptomics		TTPA	0	1	0	0	0	6	0
Noncardiotoxic kinase inhibitor	ruxolitinib	Transcriptomics		TTYH1	0	1	0	0	0	6	0
Noncardiotoxic kinase inhibitor	ruxolitinib	Transcriptomics		TUBA3C	0	1	0	0	0	6	0
Noncardiotoxic kinase inhibitor	ruxolitinib	Transcriptomics		TUBA3E	0	1	0	0	0	6	0
Noncardiotoxic kinase inhibitor	ruxolitinib	Transcriptomics		TUBAL3	0	1	0	0	0	6	0
Noncardiotoxic kinase inhibitor	ruxolitinib	Transcriptomics		TUBB8	0	1	0	0	0	6	0
Noncardiotoxic kinase inhibitor	ruxolitinib	Transcriptomics		TVP23C-CDRT4	0	1	0	0	0	6	0
Noncardiotoxic kinase inhibitor	ruxolitinib	Transcriptomics		TXNDC2	0	1	0	0	0	6	0
Noncardiotoxic kinase inhibitor	ruxolitinib	Transcriptomics		TXNDC5	0	1	0	0	0	6	0
Noncardiotoxic kinase inhibitor	ruxolitinib	Transcriptomics		TXNDC8	0	1	0	0	0	6	0
Noncardiotoxic kinase inhibitor	ruxolitinib	Transcriptomics		TXNRD3NB	0	1	0	0	0	6	0
Noncardiotoxic kinase inhibitor	ruxolitinib	Transcriptomics		TYMSOS	0	1	0	0	0	6	0
Noncardiotoxic kinase inhibitor	ruxolitinib	Transcriptomics		TYROBP	0	1	0	0	0	6	0
Noncardiotoxic kinase inhibitor	ruxolitinib	Transcriptomics		U2AF1	0	1	0	0	0	6	0
Noncardiotoxic kinase inhibitor	ruxolitinib	Transcriptomics		U2AF1L5	0	1	0	0	0	6	0
Noncardiotoxic kinase inhibitor	ruxolitinib	Transcriptomics		UBASH3A	0	1	0	0	0	6	0
Noncardiotoxic kinase inhibitor	ruxolitinib	Transcriptomics		UBD	0	1	0	0	0	6	0
Noncardiotoxic kinase inhibitor	ruxolitinib	Transcriptomics		UBE2Q2L	0	1	0	0	0	6	0
Noncardiotoxic kinase inhibitor	ruxolitinib	Transcriptomics		UBE2U	0	1	0	0	0	6	0
Noncardiotoxic kinase inhibitor	ruxolitinib	Transcriptomics		UBL4B	0	1	0	0	0	6	0
Noncardiotoxic kinase inhibitor	ruxolitinib	Transcriptomics		UBQLN3	0	1	0	0	0	6	0
Noncardiotoxic kinase inhibitor	ruxolitinib	Transcriptomics		UBR7	0	1	0	0	0	6	0
Noncardiotoxic kinase inhibitor	ruxolitinib	Transcriptomics		UBTFL1	0	1	0	0	0	6	0
Noncardiotoxic kinase inhibitor	ruxolitinib	Transcriptomics		UCMA	0	1	0	0	0	6	0
Noncardiotoxic kinase inhibitor	ruxolitinib	Transcriptomics		UCN2	0	1	0	0	0	6	0
Noncardiotoxic kinase inhibitor	ruxolitinib	Transcriptomics		UCN3	0	1	0	0	0	6	0
Noncardiotoxic kinase inhibitor	ruxolitinib	Transcriptomics		UGT1A1	0	1	0	0	0	6	0
Noncardiotoxic kinase inhibitor	ruxolitinib	Transcriptomics		UGT1A10	0	1	0	0	0	6	0
Noncardiotoxic kinase inhibitor	ruxolitinib	Transcriptomics		UGT1A3	0	1	0	0	0	6	0
Noncardiotoxic kinase inhibitor	ruxolitinib	Transcriptomics		UGT1A4	0	1	0	0	0	6	0
Noncardiotoxic kinase inhibitor	ruxolitinib	Transcriptomics		UGT1A5	0	1	0	0	0	6	0
Noncardiotoxic kinase inhibitor	ruxolitinib	Transcriptomics		UGT1A6	0	1	0	0	0	6	0
Noncardiotoxic kinase inhibitor	ruxolitinib	Transcriptomics		UGT1A7	0	1	0	0	0	6	0
Noncardiotoxic kinase inhibitor	ruxolitinib	Transcriptomics		UGT1A8	0	1	0	0	0	6	0
Noncardiotoxic kinase inhibitor	ruxolitinib	Transcriptomics		UGT1A9	0	1	0	0	0	6	0
Noncardiotoxic kinase inhibitor	ruxolitinib	Transcriptomics		UGT2A1	0	1	0	0	0	6	0
Noncardiotoxic kinase inhibitor	ruxolitinib	Transcriptomics		UGT2A2	0	1	0	0	0	6	0
Noncardiotoxic kinase inhibitor	ruxolitinib	Transcriptomics		UGT2A3	0	1	0	0	0	6	0
Noncardiotoxic kinase inhibitor	ruxolitinib	Transcriptomics		UGT2B10	0	1	0	0	0	6	0
Noncardiotoxic kinase inhibitor	ruxolitinib	Transcriptomics		UGT2B11	0	1	0	0	0	6	0
Noncardiotoxic kinase inhibitor	ruxolitinib	Transcriptomics		UGT2B15	0	1	0	0	0	6	0
Noncardiotoxic kinase inhibitor	ruxolitinib	Transcriptomics		UGT2B17	0	1	0	0	0	6	0
Noncardiotoxic kinase inhibitor	ruxolitinib	Transcriptomics		UGT2B28	0	1	0	0	0	6	0
Noncardiotoxic kinase inhibitor	ruxolitinib	Transcriptomics		UGT2B7	0	1	0	0	0	6	0
Noncardiotoxic kinase inhibitor	ruxolitinib	Transcriptomics		UGT3A1	0	1	0	0	0	6	0
Noncardiotoxic kinase inhibitor	ruxolitinib	Transcriptomics		UGT3A2	0	1	0	0	0	6	0
Noncardiotoxic kinase inhibitor	ruxolitinib	Transcriptomics		UMOD	0	1	0	0	0	6	0
Noncardiotoxic kinase inhibitor	ruxolitinib	Transcriptomics		UMODL1	0	1	0	0	0	6	0
Noncardiotoxic kinase inhibitor	ruxolitinib	Transcriptomics		UNC13C	0	1	0	0	0	6	0
Noncardiotoxic kinase inhibitor	ruxolitinib	Transcriptomics		UNC5A	0	1	0	0	0	6	0
Noncardiotoxic kinase inhibitor	ruxolitinib	Transcriptomics		UNC79	0	1	0	0	0	6	0
Noncardiotoxic kinase inhibitor	ruxolitinib	Transcriptomics		UNC93A	0	1	0	0	0	6	0
Noncardiotoxic kinase inhibitor	ruxolitinib	Transcriptomics		UNCX	0	1	0	0	0	6	0
Noncardiotoxic kinase inhibitor	ruxolitinib	Transcriptomics		UPK1A	0	1	0	0	0	6	0
Noncardiotoxic kinase inhibitor	ruxolitinib	Transcriptomics		UPK2	0	1	0	0	0	6	0
Noncardiotoxic kinase inhibitor	ruxolitinib	Transcriptomics		UPK3A	0	1	0	0	0	6	0
Noncardiotoxic kinase inhibitor	ruxolitinib	Transcriptomics		UPK3BL1	0	1	0	0	0	6	0
Noncardiotoxic kinase inhibitor	ruxolitinib	Transcriptomics		UPP2	0	1	0	0	0	6	0
Noncardiotoxic kinase inhibitor	ruxolitinib	Transcriptomics		URAD	0	1	0	0	0	6	0
Noncardiotoxic kinase inhibitor	ruxolitinib	Transcriptomics		URGCP-MRPS24	0	1	0	0	0	6	0
Noncardiotoxic kinase inhibitor	ruxolitinib	Transcriptomics		UROC1	0	1	0	0	0	6	0
Noncardiotoxic kinase inhibitor	ruxolitinib	Transcriptomics		USH1G	0	1	0	0	0	6	0
Noncardiotoxic kinase inhibitor	ruxolitinib	Transcriptomics		USHBP1	0	1	0	0	0	6	0
Noncardiotoxic kinase inhibitor	ruxolitinib	Transcriptomics		USP17L1	0	1	0	0	0	6	0
Noncardiotoxic kinase inhibitor	ruxolitinib	Transcriptomics		USP17L10	0	1	0	0	0	6	0
Noncardiotoxic kinase inhibitor	ruxolitinib	Transcriptomics		USP17L11	0	1	0	0	0	6	0
Noncardiotoxic kinase inhibitor	ruxolitinib	Transcriptomics		USP17L12	0	1	0	0	0	6	0
Noncardiotoxic kinase inhibitor	ruxolitinib	Transcriptomics		USP17L13	0	1	0	0	0	6	0
Noncardiotoxic kinase inhibitor	ruxolitinib	Transcriptomics		USP17L15	0	1	0	0	0	6	0
Noncardiotoxic kinase inhibitor	ruxolitinib	Transcriptomics		USP17L17	0	1	0	0	0	6	0
Noncardiotoxic kinase inhibitor	ruxolitinib	Transcriptomics		USP17L18	0	1	0	0	0	6	0
Noncardiotoxic kinase inhibitor	ruxolitinib	Transcriptomics		USP17L19	0	1	0	0	0	6	0
Noncardiotoxic kinase inhibitor	ruxolitinib	Transcriptomics		USP17L2	0	1	0	0	0	6	0
Noncardiotoxic kinase inhibitor	ruxolitinib	Transcriptomics		USP17L20	0	1	0	0	0	6	0
Noncardiotoxic kinase inhibitor	ruxolitinib	Transcriptomics		USP17L21	0	1	0	0	0	6	0
Noncardiotoxic kinase inhibitor	ruxolitinib	Transcriptomics		USP17L22	0	1	0	0	0	6	0
Noncardiotoxic kinase inhibitor	ruxolitinib	Transcriptomics		USP17L24	0	1	0	0	0	6	0
Noncardiotoxic kinase inhibitor	ruxolitinib	Transcriptomics		USP17L25	0	1	0	0	0	6	0
Noncardiotoxic kinase inhibitor	ruxolitinib	Transcriptomics		USP17L26	0	1	0	0	0	6	0
Noncardiotoxic kinase inhibitor	ruxolitinib	Transcriptomics		USP17L27	0	1	0	0	0	6	0
Noncardiotoxic kinase inhibitor	ruxolitinib	Transcriptomics		USP17L28	0	1	0	0	0	6	0
Noncardiotoxic kinase inhibitor	ruxolitinib	Transcriptomics		USP17L29	0	1	0	0	0	6	0
Noncardiotoxic kinase inhibitor	ruxolitinib	Transcriptomics		USP17L3	0	1	0	0	0	6	0
Noncardiotoxic kinase inhibitor	ruxolitinib	Transcriptomics		USP17L30	0	1	0	0	0	6	0
Noncardiotoxic kinase inhibitor	ruxolitinib	Transcriptomics		USP17L4	0	1	0	0	0	6	0
Noncardiotoxic kinase inhibitor	ruxolitinib	Transcriptomics		USP17L5	0	1	0	0	0	6	0
Noncardiotoxic kinase inhibitor	ruxolitinib	Transcriptomics		USP17L7	0	1	0	0	0	6	0
Noncardiotoxic kinase inhibitor	ruxolitinib	Transcriptomics		USP17L8	0	1	0	0	0	6	0
Noncardiotoxic kinase inhibitor	ruxolitinib	Transcriptomics		USP26	0	1	0	0	0	6	0
Noncardiotoxic kinase inhibitor	ruxolitinib	Transcriptomics		USP29	0	1	0	0	0	6	0
Noncardiotoxic kinase inhibitor	ruxolitinib	Transcriptomics		USP41	0	1	0	0	0	6	0
Noncardiotoxic kinase inhibitor	ruxolitinib	Transcriptomics		USP50	0	1	0	0	0	6	0
Noncardiotoxic kinase inhibitor	ruxolitinib	Transcriptomics		UTF1	0	1	0	0	0	6	0
Noncardiotoxic kinase inhibitor	ruxolitinib	Transcriptomics		UTS2	0	1	0	0	0	6	0
Noncardiotoxic kinase inhibitor	ruxolitinib	Transcriptomics		UTS2B	0	1	0	0	0	6	0
Noncardiotoxic kinase inhibitor	ruxolitinib	Transcriptomics		UTS2R	0	1	0	0	0	6	0
Noncardiotoxic kinase inhibitor	ruxolitinib	Transcriptomics		VAMP7	0	1	0	0	0	6	0
Noncardiotoxic kinase inhibitor	ruxolitinib	Transcriptomics		VARS	0	1	0	0	0	6	0
Noncardiotoxic kinase inhibitor	ruxolitinib	Transcriptomics		VASN	0	1	0	0	0	6	0
Noncardiotoxic kinase inhibitor	ruxolitinib	Transcriptomics		VAV1	0	1	0	0	0	6	0
Noncardiotoxic kinase inhibitor	ruxolitinib	Transcriptomics		VAX1	0	1	0	0	0	6	0
Noncardiotoxic kinase inhibitor	ruxolitinib	Transcriptomics		VAX2	0	1	0	0	0	6	0
Noncardiotoxic kinase inhibitor	ruxolitinib	Transcriptomics		VCX	0	1	0	0	0	6	0
Noncardiotoxic kinase inhibitor	ruxolitinib	Transcriptomics		VCX2	0	1	0	0	0	6	0
Noncardiotoxic kinase inhibitor	ruxolitinib	Transcriptomics		VCX3A	0	1	0	0	0	6	0
Noncardiotoxic kinase inhibitor	ruxolitinib	Transcriptomics		VCX3B	0	1	0	0	0	6	0
Noncardiotoxic kinase inhibitor	ruxolitinib	Transcriptomics		VCY	0	1	0	0	0	6	0
Noncardiotoxic kinase inhibitor	ruxolitinib	Transcriptomics		VCY1B	0	1	0	0	0	6	0
Noncardiotoxic kinase inhibitor	ruxolitinib	Transcriptomics		VEGFD	0	1	0	0	0	6	0
Noncardiotoxic kinase inhibitor	ruxolitinib	Transcriptomics		VENTX	0	1	0	0	0	6	0
Noncardiotoxic kinase inhibitor	ruxolitinib	Transcriptomics		VGF	0	1	0	0	0	6	0
Noncardiotoxic kinase inhibitor	ruxolitinib	Transcriptomics		VGLL1	0	1	0	0	0	6	0
Noncardiotoxic kinase inhibitor	ruxolitinib	Transcriptomics		VGLL2	0	1	0	0	0	6	0
Noncardiotoxic kinase inhibitor	ruxolitinib	Transcriptomics		VHLL	0	1	0	0	0	6	0
Noncardiotoxic kinase inhibitor	ruxolitinib	Transcriptomics		VIL1	0	1	0	0	0	6	0
Noncardiotoxic kinase inhibitor	ruxolitinib	Transcriptomics		VIP	0	1	0	0	0	6	0
Noncardiotoxic kinase inhibitor	ruxolitinib	Transcriptomics		VMO1	0	1	0	0	0	6	0
Noncardiotoxic kinase inhibitor	ruxolitinib	Transcriptomics		VN1R2	0	1	0	0	0	6	0
Noncardiotoxic kinase inhibitor	ruxolitinib	Transcriptomics		VN1R4	0	1	0	0	0	6	0
Noncardiotoxic kinase inhibitor	ruxolitinib	Transcriptomics		VN1R5	0	1	0	0	0	6	0
Noncardiotoxic kinase inhibitor	ruxolitinib	Transcriptomics		VNN1	0	1	0	0	0	6	0
Noncardiotoxic kinase inhibitor	ruxolitinib	Transcriptomics		VNN2	0	1	0	0	0	6	0
Noncardiotoxic kinase inhibitor	ruxolitinib	Transcriptomics		VNN3	0	1	0	0	0	6	0
Noncardiotoxic kinase inhibitor	ruxolitinib	Transcriptomics		VPREB1	0	1	0	0	0	6	0
Noncardiotoxic kinase inhibitor	ruxolitinib	Transcriptomics		VPREB3	0	1	0	0	0	6	0
Noncardiotoxic kinase inhibitor	ruxolitinib	Transcriptomics		VRTN	0	1	0	0	0	6	0
Noncardiotoxic kinase inhibitor	ruxolitinib	Transcriptomics		VSIG1	0	1	0	0	0	6	0
Noncardiotoxic kinase inhibitor	ruxolitinib	Transcriptomics		VSIG2	0	1	0	0	0	6	0
Noncardiotoxic kinase inhibitor	ruxolitinib	Transcriptomics		VSIG4	0	1	0	0	0	6	0
Noncardiotoxic kinase inhibitor	ruxolitinib	Transcriptomics		VSTM1	0	1	0	0	0	6	0
Noncardiotoxic kinase inhibitor	ruxolitinib	Transcriptomics		VSTM2A	0	1	0	0	0	6	0
Noncardiotoxic kinase inhibitor	ruxolitinib	Transcriptomics		VSTM2B	0	1	0	0	0	6	0
Noncardiotoxic kinase inhibitor	ruxolitinib	Transcriptomics		VSTM5	0	1	0	0	0	6	0
Noncardiotoxic kinase inhibitor	ruxolitinib	Transcriptomics		VSX1	0	1	0	0	0	6	0
Noncardiotoxic kinase inhibitor	ruxolitinib	Transcriptomics		VTCN1	0	1	0	0	0	6	0
Noncardiotoxic kinase inhibitor	ruxolitinib	Transcriptomics		VWA2	0	1	0	0	0	6	0
Noncardiotoxic kinase inhibitor	ruxolitinib	Transcriptomics		VWA3A	0	1	0	0	0	6	0
Noncardiotoxic kinase inhibitor	ruxolitinib	Transcriptomics		VWA3B	0	1	0	0	0	6	0
Noncardiotoxic kinase inhibitor	ruxolitinib	Transcriptomics		VWA5B1	0	1	0	0	0	6	0
Noncardiotoxic kinase inhibitor	ruxolitinib	Transcriptomics		VWA5B2	0	1	0	0	0	6	0
Noncardiotoxic kinase inhibitor	ruxolitinib	Transcriptomics		VWA7	0	1	0	0	0	6	0
Noncardiotoxic kinase inhibitor	ruxolitinib	Transcriptomics		VWC2L	0	1	0	0	0	6	0
Noncardiotoxic kinase inhibitor	ruxolitinib	Transcriptomics		VWF	0	1	0	0	0	6	0
Noncardiotoxic kinase inhibitor	ruxolitinib	Transcriptomics		WAS	0	1	0	0	0	6	0
Noncardiotoxic kinase inhibitor	ruxolitinib	Transcriptomics		WBP2NL	0	1	0	0	0	6	0
Noncardiotoxic kinase inhibitor	ruxolitinib	Transcriptomics		WDFY4	0	1	0	0	0	6	0
Noncardiotoxic kinase inhibitor	ruxolitinib	Transcriptomics		WDR38	0	1	0	0	0	6	0
Noncardiotoxic kinase inhibitor	ruxolitinib	Transcriptomics		WDR49	0	1	0	0	0	6	0
Noncardiotoxic kinase inhibitor	ruxolitinib	Transcriptomics		WDR64	0	1	0	0	0	6	0
Noncardiotoxic kinase inhibitor	ruxolitinib	Transcriptomics		WDR87	0	1	0	0	0	6	0
Noncardiotoxic kinase inhibitor	ruxolitinib	Transcriptomics		WDR93	0	1	0	0	0	6	0
Noncardiotoxic kinase inhibitor	ruxolitinib	Transcriptomics		WEE2	0	1	0	0	0	6	0
Noncardiotoxic kinase inhibitor	ruxolitinib	Transcriptomics		WFDC10A	0	1	0	0	0	6	0
Noncardiotoxic kinase inhibitor	ruxolitinib	Transcriptomics		WFDC10B	0	1	0	0	0	6	0
Noncardiotoxic kinase inhibitor	ruxolitinib	Transcriptomics		WFDC11	0	1	0	0	0	6	0
Noncardiotoxic kinase inhibitor	ruxolitinib	Transcriptomics		WFDC12	0	1	0	0	0	6	0
Noncardiotoxic kinase inhibitor	ruxolitinib	Transcriptomics		WFDC13	0	1	0	0	0	6	0
Noncardiotoxic kinase inhibitor	ruxolitinib	Transcriptomics		WFDC3	0	1	0	0	0	6	0
Noncardiotoxic kinase inhibitor	ruxolitinib	Transcriptomics		WFDC5	0	1	0	0	0	6	0
Noncardiotoxic kinase inhibitor	ruxolitinib	Transcriptomics		WFDC6	0	1	0	0	0	6	0
Noncardiotoxic kinase inhibitor	ruxolitinib	Transcriptomics		WFDC8	0	1	0	0	0	6	0
Noncardiotoxic kinase inhibitor	ruxolitinib	Transcriptomics		WFDC9	0	1	0	0	0	6	0
Noncardiotoxic kinase inhibitor	ruxolitinib	Transcriptomics		WFIKKN1	0	1	0	0	0	6	0
Noncardiotoxic kinase inhibitor	ruxolitinib	Transcriptomics		WFIKKN2	0	1	0	0	0	6	0
Noncardiotoxic kinase inhibitor	ruxolitinib	Transcriptomics		WI2-2373I1.2	0	1	0	0	0	6	0
Noncardiotoxic kinase inhibitor	ruxolitinib	Transcriptomics		WIF1	0	1	0	0	0	6	0
Noncardiotoxic kinase inhibitor	ruxolitinib	Transcriptomics		WISP3	0	1	0	0	0	6	0
Noncardiotoxic kinase inhibitor	ruxolitinib	Transcriptomics		WNT1	0	1	0	0	0	6	0
Noncardiotoxic kinase inhibitor	ruxolitinib	Transcriptomics		WNT10A	0	1	0	0	0	6	0
Noncardiotoxic kinase inhibitor	ruxolitinib	Transcriptomics		WNT10B	0	1	0	0	0	6	0
Noncardiotoxic kinase inhibitor	ruxolitinib	Transcriptomics		WNT16	0	1	0	0	0	6	0
Noncardiotoxic kinase inhibitor	ruxolitinib	Transcriptomics		WNT3	0	1	0	0	0	6	0
Noncardiotoxic kinase inhibitor	ruxolitinib	Transcriptomics		WNT3A	0	1	0	0	0	6	0
Noncardiotoxic kinase inhibitor	ruxolitinib	Transcriptomics		WNT6	0	1	0	0	0	6	0
Noncardiotoxic kinase inhibitor	ruxolitinib	Transcriptomics		WNT7A	0	1	0	0	0	6	0
Noncardiotoxic kinase inhibitor	ruxolitinib	Transcriptomics		WNT7B	0	1	0	0	0	6	0
Noncardiotoxic kinase inhibitor	ruxolitinib	Transcriptomics		WNT8A	0	1	0	0	0	6	0
Noncardiotoxic kinase inhibitor	ruxolitinib	Transcriptomics		WNT8B	0	1	0	0	0	6	0
Noncardiotoxic kinase inhibitor	ruxolitinib	Transcriptomics		WNT9B	0	1	0	0	0	6	0
Noncardiotoxic kinase inhibitor	ruxolitinib	Transcriptomics		WRB-SH3BGR	0	1	0	0	0	6	0
Noncardiotoxic kinase inhibitor	ruxolitinib	Transcriptomics		XAGE1B	0	1	0	0	0	6	0
Noncardiotoxic kinase inhibitor	ruxolitinib	Transcriptomics		XAGE2	0	1	0	0	0	6	0
Noncardiotoxic kinase inhibitor	ruxolitinib	Transcriptomics		XAGE3	0	1	0	0	0	6	0
Noncardiotoxic kinase inhibitor	ruxolitinib	Transcriptomics		XAGE5	0	1	0	0	0	6	0
Noncardiotoxic kinase inhibitor	ruxolitinib	Transcriptomics		XCL2	0	1	0	0	0	6	0
Noncardiotoxic kinase inhibitor	ruxolitinib	Transcriptomics		XCR1	0	1	0	0	0	6	0
Noncardiotoxic kinase inhibitor	ruxolitinib	Transcriptomics		XG	0	1	0	0	0	6	0
Noncardiotoxic kinase inhibitor	ruxolitinib	Transcriptomics		XKR3	0	1	0	0	0	6	0
Noncardiotoxic kinase inhibitor	ruxolitinib	Transcriptomics		XKR7	0	1	0	0	0	6	0
Noncardiotoxic kinase inhibitor	ruxolitinib	Transcriptomics		XKR9	0	1	0	0	0	6	0
Noncardiotoxic kinase inhibitor	ruxolitinib	Transcriptomics		XKRY	0	1	0	0	0	6	0
Noncardiotoxic kinase inhibitor	ruxolitinib	Transcriptomics		XKRY2	0	1	0	0	0	6	0
Noncardiotoxic kinase inhibitor	ruxolitinib	Transcriptomics		XPNPEP2	0	1	0	0	0	6	0
Noncardiotoxic kinase inhibitor	ruxolitinib	Transcriptomics		YWHAE	0	1	0	0	0	6	0
Noncardiotoxic kinase inhibitor	ruxolitinib	Transcriptomics		ZACN	0	1	0	0	0	6	0
Noncardiotoxic kinase inhibitor	ruxolitinib	Transcriptomics		ZAN	0	1	0	0	0	6	0
Noncardiotoxic kinase inhibitor	ruxolitinib	Transcriptomics		ZAP70	0	1	0	0	0	6	0
Noncardiotoxic kinase inhibitor	ruxolitinib	Transcriptomics		ZAR1	0	1	0	0	0	6	0
Noncardiotoxic kinase inhibitor	ruxolitinib	Transcriptomics		ZAR1L	0	1	0	0	0	6	0
Noncardiotoxic kinase inhibitor	ruxolitinib	Transcriptomics		ZASP	0	1	0	0	0	6	0
Noncardiotoxic kinase inhibitor	ruxolitinib	Transcriptomics		ZBED1	0	1	0	0	0	6	0
Noncardiotoxic kinase inhibitor	ruxolitinib	Transcriptomics		ZBED2	0	1	0	0	0	6	0
Noncardiotoxic kinase inhibitor	ruxolitinib	Transcriptomics		ZBP1	0	1	0	0	0	6	0
Noncardiotoxic kinase inhibitor	ruxolitinib	Transcriptomics		ZBTB12	0	1	0	0	0	6	0
Noncardiotoxic kinase inhibitor	ruxolitinib	Transcriptomics		ZBTB9	0	1	0	0	0	6	0
Noncardiotoxic kinase inhibitor	ruxolitinib	Transcriptomics		ZC2HC1B	0	1	0	0	0	6	0
Noncardiotoxic kinase inhibitor	ruxolitinib	Transcriptomics		ZC3H12D	0	1	0	0	0	6	0
Noncardiotoxic kinase inhibitor	ruxolitinib	Transcriptomics		ZCCHC13	0	1	0	0	0	6	0
Noncardiotoxic kinase inhibitor	ruxolitinib	Transcriptomics		ZDHHC19	0	1	0	0	0	6	0
Noncardiotoxic kinase inhibitor	ruxolitinib	Transcriptomics		ZDHHC22	0	1	0	0	0	6	0
Noncardiotoxic kinase inhibitor	ruxolitinib	Transcriptomics		ZFP42	0	1	0	0	0	6	0
Noncardiotoxic kinase inhibitor	ruxolitinib	Transcriptomics		ZFP57	0	1	0	0	0	6	0
Noncardiotoxic kinase inhibitor	ruxolitinib	Transcriptomics		ZG16	0	1	0	0	0	6	0
Noncardiotoxic kinase inhibitor	ruxolitinib	Transcriptomics		ZG16B	0	1	0	0	0	6	0
Noncardiotoxic kinase inhibitor	ruxolitinib	Transcriptomics		ZIC2	0	1	0	0	0	6	0
Noncardiotoxic kinase inhibitor	ruxolitinib	Transcriptomics		ZIC3	0	1	0	0	0	6	0
Noncardiotoxic kinase inhibitor	ruxolitinib	Transcriptomics		ZIC5	0	1	0	0	0	6	0
Noncardiotoxic kinase inhibitor	ruxolitinib	Transcriptomics		ZIM2	0	1	0	0	0	6	0
Noncardiotoxic kinase inhibitor	ruxolitinib	Transcriptomics		ZIM3	0	1	0	0	0	6	0
Noncardiotoxic kinase inhibitor	ruxolitinib	Transcriptomics		ZMYND15	0	1	0	0	0	6	0
Noncardiotoxic kinase inhibitor	ruxolitinib	Transcriptomics		ZNF100	0	1	0	0	0	6	0
Noncardiotoxic kinase inhibitor	ruxolitinib	Transcriptomics		ZNF157	0	1	0	0	0	6	0
Noncardiotoxic kinase inhibitor	ruxolitinib	Transcriptomics		ZNF177	0	1	0	0	0	6	0
Noncardiotoxic kinase inhibitor	ruxolitinib	Transcriptomics		ZNF20	0	1	0	0	0	6	0
Noncardiotoxic kinase inhibitor	ruxolitinib	Transcriptomics		ZNF215	0	1	0	0	0	6	0
Noncardiotoxic kinase inhibitor	ruxolitinib	Transcriptomics		ZNF251	0	1	0	0	0	6	0
Noncardiotoxic kinase inhibitor	ruxolitinib	Transcriptomics		ZNF280A	0	1	0	0	0	6	0
Noncardiotoxic kinase inhibitor	ruxolitinib	Transcriptomics		ZNF280B	0	1	0	0	0	6	0
Noncardiotoxic kinase inhibitor	ruxolitinib	Transcriptomics		ZNF296	0	1	0	0	0	6	0
Noncardiotoxic kinase inhibitor	ruxolitinib	Transcriptomics		ZNF311	0	1	0	0	0	6	0
Noncardiotoxic kinase inhibitor	ruxolitinib	Transcriptomics		ZNF365	0	1	0	0	0	6	0
Noncardiotoxic kinase inhibitor	ruxolitinib	Transcriptomics		ZNF366	0	1	0	0	0	6	0
Noncardiotoxic kinase inhibitor	ruxolitinib	Transcriptomics		ZNF474	0	1	0	0	0	6	0
Noncardiotoxic kinase inhibitor	ruxolitinib	Transcriptomics		ZNF479	0	1	0	0	0	6	0
Noncardiotoxic kinase inhibitor	ruxolitinib	Transcriptomics		ZNF492	0	1	0	0	0	6	0
Noncardiotoxic kinase inhibitor	ruxolitinib	Transcriptomics		ZNF541	0	1	0	0	0	6	0
Noncardiotoxic kinase inhibitor	ruxolitinib	Transcriptomics		ZNF556	0	1	0	0	0	6	0
Noncardiotoxic kinase inhibitor	ruxolitinib	Transcriptomics		ZNF559-ZNF177	0	1	0	0	0	6	0
Noncardiotoxic kinase inhibitor	ruxolitinib	Transcriptomics		ZNF560	0	1	0	0	0	6	0
Noncardiotoxic kinase inhibitor	ruxolitinib	Transcriptomics		ZNF623	0	1	0	0	0	6	0
Noncardiotoxic kinase inhibitor	ruxolitinib	Transcriptomics		ZNF648	0	1	0	0	0	6	0
Noncardiotoxic kinase inhibitor	ruxolitinib	Transcriptomics		ZNF676	0	1	0	0	0	6	0
Noncardiotoxic kinase inhibitor	ruxolitinib	Transcriptomics		ZNF679	0	1	0	0	0	6	0
Noncardiotoxic kinase inhibitor	ruxolitinib	Transcriptomics		ZNF683	0	1	0	0	0	6	0
Noncardiotoxic kinase inhibitor	ruxolitinib	Transcriptomics		ZNF705A	0	1	0	0	0	6	0
Noncardiotoxic kinase inhibitor	ruxolitinib	Transcriptomics		ZNF705B	0	1	0	0	0	6	0
Noncardiotoxic kinase inhibitor	ruxolitinib	Transcriptomics		ZNF705D	0	1	0	0	0	6	0
Noncardiotoxic kinase inhibitor	ruxolitinib	Transcriptomics		ZNF705E	0	1	0	0	0	6	0
Noncardiotoxic kinase inhibitor	ruxolitinib	Transcriptomics		ZNF705G	0	1	0	0	0	6	0
Noncardiotoxic kinase inhibitor	ruxolitinib	Transcriptomics		ZNF707	0	1	0	0	0	6	0
Noncardiotoxic kinase inhibitor	ruxolitinib	Transcriptomics		ZNF716	0	1	0	0	0	6	0
Noncardiotoxic kinase inhibitor	ruxolitinib	Transcriptomics		ZNF726	0	1	0	0	0	6	0
Noncardiotoxic kinase inhibitor	ruxolitinib	Transcriptomics		ZNF727	0	1	0	0	0	6	0
Noncardiotoxic kinase inhibitor	ruxolitinib	Transcriptomics		ZNF729	0	1	0	0	0	6	0
Noncardiotoxic kinase inhibitor	ruxolitinib	Transcriptomics		ZNF735	0	1	0	0	0	6	0
Noncardiotoxic kinase inhibitor	ruxolitinib	Transcriptomics		ZNF80	0	1	0	0	0	6	0
Noncardiotoxic kinase inhibitor	ruxolitinib	Transcriptomics		ZNF804B	0	1	0	0	0	6	0
Noncardiotoxic kinase inhibitor	ruxolitinib	Transcriptomics		ZNF806	0	1	0	0	0	6	0
Noncardiotoxic kinase inhibitor	ruxolitinib	Transcriptomics		ZNF816-ZNF321P	0	1	0	0	0	6	0
Noncardiotoxic kinase inhibitor	ruxolitinib	Transcriptomics		ZNF831	0	1	0	0	0	6	0
Noncardiotoxic kinase inhibitor	ruxolitinib	Transcriptomics		ZNF85	0	1	0	0	0	6	0
Noncardiotoxic kinase inhibitor	ruxolitinib	Transcriptomics		ZNF860	0	1	0	0	0	6	0
Noncardiotoxic kinase inhibitor	ruxolitinib	Transcriptomics		ZNHIT3	0	1	0	0	0	6	0
Noncardiotoxic kinase inhibitor	ruxolitinib	Transcriptomics		ZNRF4	0	1	0	0	0	6	0
Noncardiotoxic kinase inhibitor	ruxolitinib	Transcriptomics		ZP1	0	1	0	0	0	6	0
Noncardiotoxic kinase inhibitor	ruxolitinib	Transcriptomics		ZP2	0	1	0	0	0	6	0
Noncardiotoxic kinase inhibitor	ruxolitinib	Transcriptomics		ZP4	0	1	0	0	0	6	0
Noncardiotoxic kinase inhibitor	ruxolitinib	Transcriptomics		ZPBP	0	1	0	0	0	6	0
Noncardiotoxic kinase inhibitor	ruxolitinib	Transcriptomics		ZPBP2	0	1	0	0	0	6	0
Noncardiotoxic kinase inhibitor	ruxolitinib	Transcriptomics		ZPLD1	0	1	0	0	0	6	0
Noncardiotoxic kinase inhibitor	ruxolitinib	Transcriptomics		ZSCAN10	0	1	0	0	0	6	0
Noncardiotoxic kinase inhibitor	ruxolitinib	Transcriptomics		ZSCAN4	0	1	0	0	0	6	0
Noncardiotoxic kinase inhibitor	ruxolitinib	Transcriptomics		ZSCAN5B	0	1	0	0	0	6	0
Noncardiotoxic kinase inhibitor	ruxolitinib	Transcriptomics		ZSWIM2	0	1	0	0	0	6	0
Noncardiotoxic kinase inhibitor	ruxolitinib	Transcriptomics		ZYG11A	0	1	0	0	0	6	0
Cardiotoxic kinase inhibitor	sunitinib	Transcriptomics		XIRP2	-1.982313	5.55058792981941E-14	-16.0625413403924	0	4	6	66
Cardiotoxic kinase inhibitor	sunitinib	Transcriptomics		ATF3	-1.19146	5.81988024350721E-06	-7.22113943297541	0	3	6	50
Cardiotoxic kinase inhibitor	sunitinib	Transcriptomics		COL1A2	-1.139099	2.6619563868735E-06	-7.12876205161302	1	4	6	83
Cardiotoxic kinase inhibitor	sunitinib	Transcriptomics		COL6A3	-1.443354	9.69270422501722E-06	-7.08293193960263	1	5	6	100
Cardiotoxic kinase inhibitor	sunitinib	Transcriptomics		BGN	-1.426965	2.15155396290356E-05	-6.46982013585119	0	4	6	66
Cardiotoxic kinase inhibitor	sunitinib	Transcriptomics		LUM	-1.165702	2.52779818765703E-06	-6.4442446232751	1	4	6	83
Cardiotoxic kinase inhibitor	sunitinib	Transcriptomics		ACTA1	-0.9423053	3.14557619276457E-05	-6.26254924957746	0	3	6	50
Cardiotoxic kinase inhibitor	sunitinib	Transcriptomics		AHNAK2	-0.574821	1.91533672477817E-06	-6.08201572403232	1	3	6	66
Cardiotoxic kinase inhibitor	sunitinib	Transcriptomics		EMILIN1	-1.182229	4.96511747769546E-05	-5.99255770849134	0	4	6	66
Cardiotoxic kinase inhibitor	sunitinib	Transcriptomics		ELN	-0.8246147	3.42126600116899E-06	-5.37791324997986	1	2	6	50
Cardiotoxic kinase inhibitor	sunitinib	Transcriptomics		COL1A1	-0.9185171	0.000107590647530742	-5.35573263233944	1	4	6	83
Cardiotoxic kinase inhibitor	sunitinib	Transcriptomics		NPPB	-0.7258318	8.8765962573234E-05	-5.33524143232098	0	2	6	33
Cardiotoxic kinase inhibitor	sunitinib	Transcriptomics		MXRA5	-1.466832	0.000213430292205885	-5.20428530276953	0	4	6	66
Cardiotoxic kinase inhibitor	sunitinib	Transcriptomics		SERPINE1	-0.979125	0.00029025852563791	-5.19969094847494	0	4	6	66
Cardiotoxic kinase inhibitor	sunitinib	Transcriptomics		FBN1	-1.063052	0.000303049950161949	-5.19669533052177	0	3	6	50
Cardiotoxic kinase inhibitor	sunitinib	Transcriptomics		DLK1	-1.080974	0.00010940801439574	-5.1860739604498	1	4	6	83
Cardiotoxic kinase inhibitor	sunitinib	Transcriptomics		ACTG2	-1.464985	0.000115603281301446	-5.11153478967084	1	4	6	83
Cardiotoxic kinase inhibitor	sunitinib	Transcriptomics		C7	-1.022305	0.00168469303753227	-4.93500906644289	0	5	6	83
Cardiotoxic kinase inhibitor	sunitinib	Transcriptomics		MGP	-0.7849267	0.000132787521579303	-4.92945540746453	0	2	6	33
Cardiotoxic kinase inhibitor	sunitinib	Transcriptomics		THY1	-1.594775	0.000672119087539613	-4.89442767724887	0	4	6	66
Cardiotoxic kinase inhibitor	sunitinib	Transcriptomics		COL3A1	-0.8859437	0.00017235342238564	-4.85208592243097	1	4	6	83
Cardiotoxic kinase inhibitor	sunitinib	Transcriptomics		SULT1E1	-1.10904	0.000316971127176657	-4.75147054432872	1	5	6	100
Cardiotoxic kinase inhibitor	sunitinib	Transcriptomics		MYOM3	-1.465034	0.00214356160722673	-4.63253372581337	0	4	6	66
Cardiotoxic kinase inhibitor	sunitinib	Transcriptomics		CYR61	-0.8960387	0.00101373728830367	-4.60961667670282	0	3	6	50
Cardiotoxic kinase inhibitor	sunitinib	Transcriptomics		SPOCK2	-0.8255734	0.00200742343440652	-4.3648446013928	0	4	6	66
Cardiotoxic kinase inhibitor	sunitinib	Transcriptomics		PMEL	-0.7288163	9.73978148977039E-06	-4.25681885921369	1	1	6	33
Cardiotoxic kinase inhibitor	sunitinib	Transcriptomics		SPARC	-0.8092034	0.00100545631721616	-4.22156607724315	1	3	6	66
Cardiotoxic kinase inhibitor	sunitinib	Transcriptomics		MMP2	-0.9050207	0.00145853974390775	-4.21816401489468	0	4	6	66
Cardiotoxic kinase inhibitor	sunitinib	Transcriptomics		FN1	-0.8463889	0.00221963599324226	-4.20314881158468	0	4	6	66
Cardiotoxic kinase inhibitor	sunitinib	Transcriptomics		PHGDH	0.7645929	0.00763958459720016	4.05542910279383	4	0	6	66
Cardiotoxic kinase inhibitor	sunitinib	Transcriptomics		CASQ1	-0.6777959	0.00232288427650928	-4.02906543347753	0	3	6	50
Cardiotoxic kinase inhibitor	sunitinib	Transcriptomics		THBS2	-1.078668	0.00276819453574717	-3.97370745558537	0	4	6	66
Cardiotoxic kinase inhibitor	sunitinib	Transcriptomics		POSTN	-0.8111294	0.00195204105693847	-3.96871488912049	1	4	6	83
Cardiotoxic kinase inhibitor	sunitinib	Transcriptomics		OTUD1	-0.8816296	0.00741557125002146	-3.85284102189252	0	4	6	66
Cardiotoxic kinase inhibitor	sunitinib	Transcriptomics		TGFBI	-0.965535	0.00459484430029988	-3.76308763649922	0	4	6	66
Cardiotoxic kinase inhibitor	sunitinib	Transcriptomics		ALB	0.8503085	0.000827541342005134	3.67780963883123	1	0	6	16
Cardiotoxic kinase inhibitor	sunitinib	Transcriptomics		FOS	-1.369547	0.0076835248619318	-3.6475743218383	0	3	6	50
Cardiotoxic kinase inhibitor	sunitinib	Transcriptomics		ISLR	-0.9941633	0.00302953133359551	-3.62760994520957	0	2	6	33
Cardiotoxic kinase inhibitor	sunitinib	Transcriptomics		TNFRSF11B	-1.357565	0.00956795737147331	-3.61249215224671	0	4	6	66
Cardiotoxic kinase inhibitor	sunitinib	Transcriptomics		PDLIM3	-0.7430511	0.0110416887328029	-3.60949122635764	0	3	6	50
Cardiotoxic kinase inhibitor	sunitinib	Transcriptomics		PLAT	-1.06271	0.00670655444264412	-3.59016647258598	0	4	6	66
Cardiotoxic kinase inhibitor	sunitinib	Transcriptomics		SERPINE2	-0.8504525	0.00240545091219246	-3.56553458221591	1	3	6	66
Cardiotoxic kinase inhibitor	sunitinib	Transcriptomics		CKM	-0.6631664	0.00823326222598553	-3.55380153334874	0	5	6	83
Cardiotoxic kinase inhibitor	sunitinib	Transcriptomics		DCN	-0.6178885	4.40192779933568E-05	-3.55197358617329	1	3	6	66
Cardiotoxic kinase inhibitor	sunitinib	Transcriptomics		SLC16A3	-0.3719912	0.000415341288316995	-3.5503218302115	2	3	6	83
Cardiotoxic kinase inhibitor	sunitinib	Transcriptomics		EFEMP1	-1.070209	0.00457647209987044	-3.50928084125194	0	3	6	50
Cardiotoxic kinase inhibitor	sunitinib	Transcriptomics		HBEGF	-0.7484347	0.00995827186852694	-3.4497608714041	0	4	6	66
Cardiotoxic kinase inhibitor	sunitinib	Transcriptomics		DGKI	-0.8617027	0.0360001921653748	-3.37846118083074	0	5	6	83
Cardiotoxic kinase inhibitor	sunitinib	Transcriptomics		ADAM12	-1.244805	0.00851775705814362	-3.34322176888609	0	4	6	66
Cardiotoxic kinase inhibitor	sunitinib	Transcriptomics		IL31RA	-0.945456	0.00182109291199595	-3.3384647370199	2	4	6	100
Cardiotoxic kinase inhibitor	sunitinib	Transcriptomics		SLC6A6	-0.9084156	0.0278294887393713	-3.28957977076196	0	4	6	66
Cardiotoxic kinase inhibitor	sunitinib	Transcriptomics		CSPG4	-0.6334956	0.0177216250449419	-3.2739638855778	0	4	6	66
Cardiotoxic kinase inhibitor	sunitinib	Transcriptomics		LDHA	-0.3644303	1.26038839880493E-05	-3.27203407732721	2	3	6	83
Cardiotoxic kinase inhibitor	sunitinib	Transcriptomics		TIMP1	-0.6954355	0.0159130431711674	-3.20515651930281	0	3	6	50
Cardiotoxic kinase inhibitor	sunitinib	Transcriptomics		LGALS1	-0.6265622	0.0111529035493731	-3.17127688981879	0	4	6	66
Cardiotoxic kinase inhibitor	sunitinib	Transcriptomics		COL6A6	-0.9525519	0.00960300397127867	-3.11646309828784	0	2	6	33
Cardiotoxic kinase inhibitor	sunitinib	Transcriptomics		NR4A1	-0.9078658	0.0228266753256321	-3.06440810368069	0	3	6	50
Cardiotoxic kinase inhibitor	sunitinib	Transcriptomics		SLCO5A1	-1.167758	0.0479108765721321	-3.04144581183914	0	4	6	66
Cardiotoxic kinase inhibitor	sunitinib	Transcriptomics		CYP2J2	-0.6806415	0.0324857123196125	-3.00349170039276	0	3	6	50
Cardiotoxic kinase inhibitor	sunitinib	Transcriptomics		CFH	-0.9067712	0.00335408048704267	-2.98094971700156	1	3	6	66
Cardiotoxic kinase inhibitor	sunitinib	Transcriptomics		ARID5A	-0.6050598	0.0256774127483368	-2.96491971475463	0	4	6	66
Cardiotoxic kinase inhibitor	sunitinib	Transcriptomics		ITGA11	-0.8112887	0.017831452190876	-2.96385384869004	0	2	6	33
Cardiotoxic kinase inhibitor	sunitinib	Transcriptomics		PTGIS	-0.7940484	0.0139157315716147	-2.94598093502684	0	3	6	50
Cardiotoxic kinase inhibitor	sunitinib	Transcriptomics		CCL21	-0.8930405	0.0187035445123911	-2.93792805903618	0	3	6	50
Cardiotoxic kinase inhibitor	sunitinib	Transcriptomics		ASNS	0.6521811	0.0310137737542391	2.8931207544237	3	0	6	50
Cardiotoxic kinase inhibitor	sunitinib	Transcriptomics		FBLN2	-0.6232266	0.00804796162992716	-2.89031487863491	1	3	6	66
Cardiotoxic kinase inhibitor	sunitinib	Transcriptomics		RASL12	-0.4900966	0.0117589943110943	-2.88806959388908	0	2	6	33
Cardiotoxic kinase inhibitor	sunitinib	Transcriptomics		TRIB1	-0.6618944	0.0355518311262131	-2.84222996158586	0	3	6	50
Cardiotoxic kinase inhibitor	sunitinib	Transcriptomics		LOX	-1.068898	0.0217871982604265	-2.83628416454117	0	3	6	50
Cardiotoxic kinase inhibitor	sunitinib	Transcriptomics		MSS51	-0.7602767	0.0487174093723297	-2.82121552909002	0	4	6	66
Cardiotoxic kinase inhibitor	sunitinib	Transcriptomics		ADAMTS5	0.4639429	0.00520408479496837	2.8135473979182	1	1	6	33
Cardiotoxic kinase inhibitor	sunitinib	Transcriptomics		SORCS1	0.6007631	0.019853949546814	2.76668794657059	2	0	6	33
Cardiotoxic kinase inhibitor	sunitinib	Transcriptomics		EGR1	-0.822372	0.0362779535353184	-2.73046194363011	0	3	6	50
Cardiotoxic kinase inhibitor	sunitinib	Transcriptomics		NPPA	-0.5576888	0.00905189849436283	-2.71767511554587	1	3	6	66
Cardiotoxic kinase inhibitor	sunitinib	Transcriptomics		ANKRD1	-0.6764024	0.0608985312283039	-2.67469797070562	0	4	6	66
Cardiotoxic kinase inhibitor	sunitinib	Transcriptomics		FBLN5	-0.5217156	0.00467890594154596	-2.66208056585146	1	1	6	33
Cardiotoxic kinase inhibitor	sunitinib	Transcriptomics		NRAP	-0.6125693	0.0611931085586548	-2.63947341326509	0	4	6	66
Cardiotoxic kinase inhibitor	sunitinib	Transcriptomics		DNAJA4	-0.5992438	0.0537116155028343	-2.62309456420127	0	4	6	66
Cardiotoxic kinase inhibitor	sunitinib	Transcriptomics		HTRA3	-0.7222276	0.0714714601635933	-2.61701229751602	0	5	6	83
Cardiotoxic kinase inhibitor	sunitinib	Transcriptomics		RPL3L	-2.393625	0.0330958925187588	-2.61540541584236	0	3	6	50
Cardiotoxic kinase inhibitor	sunitinib	Transcriptomics		PIEZO2	-1.079966	0.0296109355986118	-2.60198031368644	0	3	6	50
Cardiotoxic kinase inhibitor	sunitinib	Transcriptomics		FSTL3	-0.5323759	0.0313467793166637	-2.57994089717782	0	2	6	33
Cardiotoxic kinase inhibitor	sunitinib	Transcriptomics		ITGA8	-1.211008	0.0506591238081455	-2.575430621157	0	4	6	66
Cardiotoxic kinase inhibitor	sunitinib	Transcriptomics		ASPN	-0.8526909	0.0819717049598694	-2.56045479849777	0	3	6	50
Cardiotoxic kinase inhibitor	sunitinib	Transcriptomics		ATP1B4	-0.8390071	0.0282307602465153	-2.54291687838841	0	2	6	33
Cardiotoxic kinase inhibitor	sunitinib	Transcriptomics		PDGFRB	-0.8638991	0.0424838177859783	-2.53762350951219	0	2	6	33
Cardiotoxic kinase inhibitor	sunitinib	Transcriptomics		ADA2	-0.4845671	0.0284715685993433	-2.5004825500664	0	1	6	16
Cardiotoxic kinase inhibitor	sunitinib	Transcriptomics		KRT80	-0.4318395	0.0109864873811603	-2.49669480559825	0	1	6	16
Cardiotoxic kinase inhibitor	sunitinib	Transcriptomics		DHRS9	-1.382528	0.11060157418251	-2.48907346593632	0	3	6	50
Cardiotoxic kinase inhibitor	sunitinib	Transcriptomics		TRIM47	-0.7253216	0.043628141283989	-2.48768799410196	0	3	6	50
Cardiotoxic kinase inhibitor	sunitinib	Transcriptomics		KRT4	0.8032458	0.041214220225811	2.47318584085096	2	0	6	33
Cardiotoxic kinase inhibitor	sunitinib	Transcriptomics		IL1R1	-0.9913106	0.0697261765599251	-2.4611774137898	0	4	6	66
Cardiotoxic kinase inhibitor	sunitinib	Transcriptomics		PSAT1	0.734069	0.0496253818273544	2.44159410378438	2	0	6	33
Cardiotoxic kinase inhibitor	sunitinib	Transcriptomics		SYNPO	-0.6020883	0.084672823548317	-2.43013325826378	0	4	6	66
Cardiotoxic kinase inhibitor	sunitinib	Transcriptomics		INHBA	-0.7691946	0.0561871193349361	-2.42138111063396	0	3	6	50
Cardiotoxic kinase inhibitor	sunitinib	Transcriptomics		MGLL	-0.6683734	0.0197431072592735	-2.41360916965723	1	2	6	50
Cardiotoxic kinase inhibitor	sunitinib	Transcriptomics		COL8A1	-0.615402	0.0187605805695057	-2.4098016910182	1	3	6	66
Cardiotoxic kinase inhibitor	sunitinib	Transcriptomics		FREM1	0.3601311	0.0301424339413643	2.40569076323647	2	0	6	33
Cardiotoxic kinase inhibitor	sunitinib	Transcriptomics		MYOF	-0.649742	0.078283965587616	-2.40218907943651	0	3	6	50
Cardiotoxic kinase inhibitor	sunitinib	Transcriptomics		COL7A1	0.5875679	0.213454514741898	2.36052325484966	4	0	6	66
Cardiotoxic kinase inhibitor	sunitinib	Transcriptomics		COL12A1	-0.5369758	0.0661782696843147	-2.32685332129539	0	3	6	50
Cardiotoxic kinase inhibitor	sunitinib	Transcriptomics		FMOD	-1.054827	0.0535777062177658	-2.31529320458883	0	3	6	50
Cardiotoxic kinase inhibitor	sunitinib	Transcriptomics		SPON2	-1.225236	0.0698483288288116	-2.31296810199885	0	3	6	50
Cardiotoxic kinase inhibitor	sunitinib	Transcriptomics		COL15A1	-1.006502	0.0995586365461349	-2.30218117303225	0	4	6	66
Cardiotoxic kinase inhibitor	sunitinib	Transcriptomics		A2M	-0.5650743	0.091629646718502	-2.27563970415599	0	3	6	50
Cardiotoxic kinase inhibitor	sunitinib	Transcriptomics		LOC101927401	0.4075124	0.0318253934383392	2.27272788516924	1	0	6	16
Cardiotoxic kinase inhibitor	sunitinib	Transcriptomics		SULF1	-0.5979104	0.0206784680485725	-2.27213224664886	1	3	6	66
Cardiotoxic kinase inhibitor	sunitinib	Transcriptomics		PPP1R1A	0.5714109	0.142046183347702	2.26429012572806	4	0	6	66
Cardiotoxic kinase inhibitor	sunitinib	Transcriptomics		PEG10	0.3354781	0.00826937332749367	2.25306297578615	2	1	6	50
Cardiotoxic kinase inhibitor	sunitinib	Transcriptomics		MMP14	-0.5718288	0.0548708848655224	-2.22327870617555	1	3	6	66
Cardiotoxic kinase inhibitor	sunitinib	Transcriptomics		CSRP3	-0.5227662	0.0850596576929092	-2.21881529471572	0	3	6	50
Cardiotoxic kinase inhibitor	sunitinib	Transcriptomics		EPPK1	-0.5091774	0.0499360524117947	-2.2154685998447	0	2	6	33
Cardiotoxic kinase inhibitor	sunitinib	Transcriptomics		TNFRSF12A	-0.5583472	0.127347007393837	-2.19405333880047	0	3	6	50
Cardiotoxic kinase inhibitor	sunitinib	Transcriptomics		EGLN3	-0.4576052	0.0677610039710999	-2.1853281162495	0	3	6	50
Cardiotoxic kinase inhibitor	sunitinib	Transcriptomics		EHD2	-0.589765	0.0577048063278198	-2.18441255739447	0	3	6	50
Cardiotoxic kinase inhibitor	sunitinib	Transcriptomics		NXPH2	0.5568783	0.0809839144349098	2.17879169709593	3	0	6	50
Cardiotoxic kinase inhibitor	sunitinib	Transcriptomics		NMRK2	-0.7711756	0.149509683251381	-2.17303176828584	0	4	6	66
Cardiotoxic kinase inhibitor	sunitinib	Transcriptomics		COL6A2	-0.3700235	0.0156629420816898	-2.17273153894188	1	3	6	66
Cardiotoxic kinase inhibitor	sunitinib	Transcriptomics		SPRY4	-0.5441319	0.101031005382538	-2.16505422780796	0	3	6	50
Cardiotoxic kinase inhibitor	sunitinib	Transcriptomics		TNC	-0.7697396	0.0972475558519363	-2.15897940235472	0	3	6	50
Cardiotoxic kinase inhibitor	sunitinib	Transcriptomics		TAGLN	-0.4004646	0.0353924110531807	-2.14740515437995	0	3	6	50
Cardiotoxic kinase inhibitor	sunitinib	Transcriptomics		CCDC80	-0.44428	0.053060244768858	-2.1431976257425	0	3	6	50
Cardiotoxic kinase inhibitor	sunitinib	Transcriptomics		PDGFRA	-0.6033873	0.0351970307528973	-2.12683308298983	1	1	6	33
Cardiotoxic kinase inhibitor	sunitinib	Transcriptomics		CHAC1	1.174157	0.197610080242157	2.07084029789422	4	0	6	66
Cardiotoxic kinase inhibitor	sunitinib	Transcriptomics		CTGF	-0.4352933	0.0170853044837713	-2.06757674887605	1	1	6	33
Cardiotoxic kinase inhibitor	sunitinib	Transcriptomics		SULF2	-0.4594778	0.0368475914001465	-2.06520657398134	0	1	6	16
Cardiotoxic kinase inhibitor	sunitinib	Transcriptomics		MME	-1.260956	0.0839636996388435	-2.06177843686635	0	3	6	50
Cardiotoxic kinase inhibitor	sunitinib	Transcriptomics		GDF6	-0.8069332	0.0761805176734924	-2.03293117242019	0	2	6	33
Cardiotoxic kinase inhibitor	sunitinib	Transcriptomics		EIF2AK3	-0.6970093	0.154045313596725	-2.01987995693154	0	3	6	50
Cardiotoxic kinase inhibitor	sunitinib	Transcriptomics		THBD	-0.7980801	0.0418274030089378	-2.0165225407191	1	2	6	50
Cardiotoxic kinase inhibitor	sunitinib	Transcriptomics		GPX3	-0.523425	0.198788344860077	-2.01206838011381	0	3	6	50
Cardiotoxic kinase inhibitor	sunitinib	Transcriptomics		KCNMB1	-0.5873379	0.137598142027855	-2.00511394140977	0	4	6	66
Cardiotoxic kinase inhibitor	sunitinib	Transcriptomics		ADAMTS2	-0.7818791	0.0913929268717766	-1.99237986669928	0	3	6	50
Cardiotoxic kinase inhibitor	sunitinib	Transcriptomics		TAGLN2	-0.6471334	0.106514073908329	-1.98813443309037	0	3	6	50
Cardiotoxic kinase inhibitor	sunitinib	Transcriptomics		DYSF	-0.522581	0.238388568162918	-1.98092617022863	0	4	6	66
Cardiotoxic kinase inhibitor	sunitinib	Transcriptomics		COL2A1	0.4630651	0.0256352853029966	1.97477365436875	4	1	6	83
Cardiotoxic kinase inhibitor	sunitinib	Transcriptomics		ETV5	-0.558029	0.164898693561554	-1.97316690660943	0	3	6	50
Cardiotoxic kinase inhibitor	sunitinib	Transcriptomics		GPNMB	-0.5842322	0.07794339209795	-1.9629011307549	0	2	6	33
Cardiotoxic kinase inhibitor	sunitinib	Transcriptomics		PCDH10	-0.5464945	0.0699675157666206	-1.94573991231733	0	1	6	16
Cardiotoxic kinase inhibitor	sunitinib	Transcriptomics		F2RL2	-1.492739	0.0970201268792152	-1.94079725480617	0	2	6	33
Cardiotoxic kinase inhibitor	sunitinib	Transcriptomics		PODXL	0.1576987	0.0456692613661289	1.94006395116713	2	0	6	33
Cardiotoxic kinase inhibitor	sunitinib	Transcriptomics		LGI2	-0.545337	0.202400863170624	-1.93598051647692	0	3	6	50
Cardiotoxic kinase inhibitor	sunitinib	Transcriptomics		GABRA4	-0.7202494	0.285787314176559	-1.92549593654522	0	4	6	66
Cardiotoxic kinase inhibitor	sunitinib	Transcriptomics		LRP2	0.219157	0.0528231710195541	1.91449978653201	2	1	6	50
Cardiotoxic kinase inhibitor	sunitinib	Transcriptomics		BRINP2	0.3360871	0.040307592600584	1.91263463145575	1	0	6	16
Cardiotoxic kinase inhibitor	sunitinib	Transcriptomics		MRC2	-0.4861782	0.066584438085556	-1.91084799731179	1	3	6	66
Cardiotoxic kinase inhibitor	sunitinib	Transcriptomics		PTPRB	-1.740099	0.150482505559921	-1.90763651114093	0	2	6	33
Cardiotoxic kinase inhibitor	sunitinib	Transcriptomics		OGN	-0.5209605	0.0320831313729286	-1.90588513702884	1	2	6	50
Cardiotoxic kinase inhibitor	sunitinib	Transcriptomics		CKMT2	-0.4515961	0.201254323124886	-1.88394491419698	0	4	6	66
Cardiotoxic kinase inhibitor	sunitinib	Transcriptomics		SV2C	-0.8731677	0.183161124587059	-1.87981006657707	0	2	6	33
Cardiotoxic kinase inhibitor	sunitinib	Transcriptomics		ACTA2	-0.2663346	0.0226471163332462	-1.87469142123029	0	2	6	33
Cardiotoxic kinase inhibitor	sunitinib	Transcriptomics		HLA-C	-0.5851213	0.166705921292305	-1.87049312153128	0	2	6	33
Cardiotoxic kinase inhibitor	sunitinib	Transcriptomics		RGS4	-1.476303	0.233146101236343	-1.86460913665853	0	3	6	50
Cardiotoxic kinase inhibitor	sunitinib	Transcriptomics		ABRA	-0.9778048	0.103096254169941	-1.85824928647499	0	1	6	16
Cardiotoxic kinase inhibitor	sunitinib	Transcriptomics		CDH8	-0.5631383	0.175156652927399	-1.85605984889206	0	3	6	50
Cardiotoxic kinase inhibitor	sunitinib	Transcriptomics		SPAG4	-0.4153608	0.0517064221203327	-1.85532425713057	0	2	6	33
Cardiotoxic kinase inhibitor	sunitinib	Transcriptomics		OXTR	0.4398375	0.110175609588623	1.85332094437149	2	0	6	33
Cardiotoxic kinase inhibitor	sunitinib	Transcriptomics		ATF4	0.5068026	0.394335836172104	1.84575471724298	2	0	6	33
Cardiotoxic kinase inhibitor	sunitinib	Transcriptomics		TINAGL1	-0.4514498	0.137217313051224	-1.83363920327439	0	3	6	50
Cardiotoxic kinase inhibitor	sunitinib	Transcriptomics		FOSL2	-0.5109221	0.160790607333183	-1.82890942835557	0	2	6	33
Cardiotoxic kinase inhibitor	sunitinib	Transcriptomics		CXCL12	-0.2956855	0.0482462123036385	-1.82471680462409	1	2	6	50
Cardiotoxic kinase inhibitor	sunitinib	Transcriptomics		MYLK	-0.3777522	0.084403783082962	-1.81636306495795	0	2	6	33
Cardiotoxic kinase inhibitor	sunitinib	Transcriptomics		P2RX1	-0.403922	0.144965156912804	-1.81124672757846	0	2	6	33
Cardiotoxic kinase inhibitor	sunitinib	Transcriptomics		CNN1	-0.3418849	0.0876491740345955	-1.80031064368701	0	2	6	33
Cardiotoxic kinase inhibitor	sunitinib	Transcriptomics		HEY2	0.5275552	0.250261694192886	1.79906089965091	2	0	6	33
Cardiotoxic kinase inhibitor	sunitinib	Transcriptomics		KRT7	-0.9888108	0.134350165724754	-1.79827220158267	0	2	6	33
Cardiotoxic kinase inhibitor	sunitinib	Transcriptomics		PGR	-0.6970425	0.18850214779377	-1.79485157860357	0	2	6	33
Cardiotoxic kinase inhibitor	sunitinib	Transcriptomics		IGSF9B	-0.483732	0.184952452778816	-1.793825401584	0	3	6	50
Cardiotoxic kinase inhibitor	sunitinib	Transcriptomics		FILIP1L	-0.7689247	0.159972161054611	-1.78073795238475	1	4	6	83
Cardiotoxic kinase inhibitor	sunitinib	Transcriptomics		XIRP1	-0.4238788	0.145573675632477	-1.7716856006803	0	2	6	33
Cardiotoxic kinase inhibitor	sunitinib	Transcriptomics		MYL3	-0.4755794	0.172362431883812	-1.7652065976004	0	2	6	33
Cardiotoxic kinase inhibitor	sunitinib	Transcriptomics		ANXA1	-0.611134	0.122392125427723	-1.76356033282961	0	3	6	50
Cardiotoxic kinase inhibitor	sunitinib	Transcriptomics		TNS2	0.3661533	0.129674062132835	1.75187500157169	2	0	6	33
Cardiotoxic kinase inhibitor	sunitinib	Transcriptomics		ZNF469	-0.8897416	0.253784626722336	-1.75181600474639	0	3	6	50
Cardiotoxic kinase inhibitor	sunitinib	Transcriptomics		LMOD2	-0.4914009	0.265479385852814	-1.74582566889817	0	3	6	50
Cardiotoxic kinase inhibitor	sunitinib	Transcriptomics		AK4	-0.3283665	0.0712278261780739	-1.74258951546004	1	4	6	83
Cardiotoxic kinase inhibitor	sunitinib	Transcriptomics		LMCD1	-0.463746	0.116340599954128	-1.73412610947537	0	1	6	16
Cardiotoxic kinase inhibitor	sunitinib	Transcriptomics		IGFBP4	-0.4274358	0.141909793019295	-1.73382340426214	0	2	6	33
Cardiotoxic kinase inhibitor	sunitinib	Transcriptomics		S100A11	-0.5049534	0.166851580142975	-1.73204593874676	0	3	6	50
Cardiotoxic kinase inhibitor	sunitinib	Transcriptomics		RND3	-0.5083651	0.234734758734703	-1.72203809756811	0	3	6	50
Cardiotoxic kinase inhibitor	sunitinib	Transcriptomics		CRABP2	-0.4894233	0.226425752043724	-1.71856039471528	0	2	6	33
Cardiotoxic kinase inhibitor	sunitinib	Transcriptomics		COX6A2	-0.2920281	0.0856875479221344	-1.71728256691407	0	1	6	16
Cardiotoxic kinase inhibitor	sunitinib	Transcriptomics		KBTBD12	-0.7528557	0.158822134137154	-1.71565265778968	0	2	6	33
Cardiotoxic kinase inhibitor	sunitinib	Transcriptomics		PIM1	-0.5878922	0.331939220428467	-1.7147210994623	0	3	6	50
Cardiotoxic kinase inhibitor	sunitinib	Transcriptomics		DUSP1	-0.6369328	0.153491079807281	-1.70740161394773	0	2	6	33
Cardiotoxic kinase inhibitor	sunitinib	Transcriptomics		CHRM2	-0.4791123	0.265366286039352	-1.70538798058544	0	3	6	50
Cardiotoxic kinase inhibitor	sunitinib	Transcriptomics		APOL4	-0.6120197	0.0676019787788391	-1.70311409350989	1	2	6	50
Cardiotoxic kinase inhibitor	sunitinib	Transcriptomics		ART3	0.3770587	0.0920240134000778	1.70284431978325	2	0	6	33
Cardiotoxic kinase inhibitor	sunitinib	Transcriptomics		MASP1	-0.4531581	0.251587480306625	-1.69686665478456	0	4	6	66
Cardiotoxic kinase inhibitor	sunitinib	Transcriptomics		HK2	-0.2152805	0.042661439627409	-1.68514671244794	0	1	6	16
Cardiotoxic kinase inhibitor	sunitinib	Transcriptomics		ENO1	-0.231163	0.0227613616734743	-1.66223286941071	1	2	6	50
Cardiotoxic kinase inhibitor	sunitinib	Transcriptomics		CDKN2B	-0.8578739	0.211091861128807	-1.65711161782507	0	3	6	50
Cardiotoxic kinase inhibitor	sunitinib	Transcriptomics		CDH11	-0.4419668	0.151706144213676	-1.65252238380599	0	1	6	16
Cardiotoxic kinase inhibitor	sunitinib	Transcriptomics		PTX3	-0.8429127	0.25686052441597	-1.64201654479919	0	3	6	50
Cardiotoxic kinase inhibitor	sunitinib	Transcriptomics		LOC400499	-0.7142423	0.128857254981995	-1.64162316584676	0	2	6	33
Cardiotoxic kinase inhibitor	sunitinib	Transcriptomics		COL5A3	-1.112398	0.158813491463661	-1.63954071603648	0	2	6	33
Cardiotoxic kinase inhibitor	sunitinib	Transcriptomics		CCDC3	-0.9140343	0.179321378469467	-1.63795226381081	0	3	6	50
Cardiotoxic kinase inhibitor	sunitinib	Transcriptomics		NES	-0.4254129	0.190502867102623	-1.63785072617375	0	3	6	50
Cardiotoxic kinase inhibitor	sunitinib	Transcriptomics		ENO2	-0.1791255	0.0093446271494031	-1.63456162258389	1	2	6	50
Cardiotoxic kinase inhibitor	sunitinib	Transcriptomics		RUNX1	-1.125807	0.298671275377274	-1.63298551807929	0	3	6	50
Cardiotoxic kinase inhibitor	sunitinib	Transcriptomics		PLK2	-0.4337671	0.205733329057693	-1.62061108098923	0	3	6	50
Cardiotoxic kinase inhibitor	sunitinib	Transcriptomics		ANKRD33B	-0.4691521	0.141201376914978	-1.6203409537957	0	2	6	33
Cardiotoxic kinase inhibitor	sunitinib	Transcriptomics		SLC7A5	0.4179746	0.336299985647202	1.61406060092287	3	0	6	50
Cardiotoxic kinase inhibitor	sunitinib	Transcriptomics		KCNC4	-0.5843768	0.23100483417511	-1.60527538054178	0	2	6	33
Cardiotoxic kinase inhibitor	sunitinib	Transcriptomics		ACE2	-0.4411629	0.138948246836662	-1.60097647521362	0	2	6	33
Cardiotoxic kinase inhibitor	sunitinib	Transcriptomics		TUBA4A	-0.5796527	0.197275638580322	-1.59751297583653	0	2	6	33
Cardiotoxic kinase inhibitor	sunitinib	Transcriptomics		RCN3	-0.8777192	0.26705265045166	-1.58801848022934	0	3	6	50
Cardiotoxic kinase inhibitor	sunitinib	Transcriptomics		CREB3L1	-0.7799676	0.159121111035347	-1.58685292974385	0	2	6	33
Cardiotoxic kinase inhibitor	sunitinib	Transcriptomics		MN1	-0.7115372	0.348763704299927	-1.5795890361255	0	2	6	33
Cardiotoxic kinase inhibitor	sunitinib	Transcriptomics		RASD1	0.5016809	0.231528475880623	1.5777978852881	3	0	6	50
Cardiotoxic kinase inhibitor	sunitinib	Transcriptomics		S100A6	-0.3880493	0.219073787331581	-1.56976816613022	0	2	6	33
Cardiotoxic kinase inhibitor	sunitinib	Transcriptomics		CD248	-0.4671984	0.126654401421547	-1.56495191410523	1	2	6	50
Cardiotoxic kinase inhibitor	sunitinib	Transcriptomics		PLXNA4	-0.4818511	0.521283388137817	-1.56157646293677	0	4	6	66
Cardiotoxic kinase inhibitor	sunitinib	Transcriptomics		COX7A1	-0.4684026	0.254222840070724	-1.55533035442805	0	3	6	50
Cardiotoxic kinase inhibitor	sunitinib	Transcriptomics		CPB1	0.7706286	0.205240502953529	1.54850644173289	2	0	6	33
Cardiotoxic kinase inhibitor	sunitinib	Transcriptomics		VTN	-0.7677631	0.295663625001907	-1.54681152909914	0	2	6	33
Cardiotoxic kinase inhibitor	sunitinib	Transcriptomics		CNTN4	-0.7420072	0.328871756792068	-1.53984790542767	0	3	6	50
Cardiotoxic kinase inhibitor	sunitinib	Transcriptomics		FAM129A	-0.5073913	0.482952475547791	-1.5333393056999	0	3	6	50
Cardiotoxic kinase inhibitor	sunitinib	Transcriptomics		TMEM155	0.6332154	0.312291592359543	1.51240054142091	2	0	6	33
Cardiotoxic kinase inhibitor	sunitinib	Transcriptomics		KLHL31	-0.4550781	0.406236857175827	-1.50472115940313	0	3	6	50
Cardiotoxic kinase inhibitor	sunitinib	Transcriptomics		PCOLCE	-0.5895044	0.199615523219109	-1.50246623668912	0	2	6	33
Cardiotoxic kinase inhibitor	sunitinib	Transcriptomics		ENC1	-0.6412713	0.220601007342339	-1.4986913008748	0	1	6	16
Cardiotoxic kinase inhibitor	sunitinib	Transcriptomics		LRRN4	-0.4540688	0.44756156206131	-1.49406842141406	0	3	6	50
Cardiotoxic kinase inhibitor	sunitinib	Transcriptomics		HLA-A	-0.3234563	0.149628669023514	-1.49301621802319	0	2	6	33
Cardiotoxic kinase inhibitor	sunitinib	Transcriptomics		SPON1	-0.4345016	0.00431608408689499	-1.49239065063576	1	2	6	50
Cardiotoxic kinase inhibitor	sunitinib	Transcriptomics		ATP1A2	-0.3231774	0.166094958782196	-1.47771047713514	0	2	6	33
Cardiotoxic kinase inhibitor	sunitinib	Transcriptomics		KCTD12	-0.5308759	0.448002815246582	-1.47584137036158	0	2	6	33
Cardiotoxic kinase inhibitor	sunitinib	Transcriptomics		LRRC8A	-0.459036	0.411341696977615	-1.46054212545208	0	3	6	50
Cardiotoxic kinase inhibitor	sunitinib	Transcriptomics		HSPB6	-0.4022608	0.380140572786331	-1.46014742558384	0	3	6	50
Cardiotoxic kinase inhibitor	sunitinib	Transcriptomics		SOX9	-0.5963167	0.334889203310013	-1.4497783257505	0	2	6	33
Cardiotoxic kinase inhibitor	sunitinib	Transcriptomics		PDE4B	0.1883562	0.109150156378746	1.44167436161575	1	0	6	16
Cardiotoxic kinase inhibitor	sunitinib	Transcriptomics		FAM124A	0.4119067	0.172124192118645	1.43613821620051	2	1	6	50
Cardiotoxic kinase inhibitor	sunitinib	Transcriptomics		RRBP1	-0.3711518	0.244601547718048	-1.43028168417441	0	3	6	50
Cardiotoxic kinase inhibitor	sunitinib	Transcriptomics		CD44	-0.8238544	0.347179174423218	-1.41838256716736	0	3	6	50
Cardiotoxic kinase inhibitor	sunitinib	Transcriptomics		KCNK6	-0.4786847	0.435620933771133	-1.41585602883242	0	4	6	66
Cardiotoxic kinase inhibitor	sunitinib	Transcriptomics		SCN2B	-0.6626731	0.587917506694794	-1.4154383113305	0	3	6	50
Cardiotoxic kinase inhibitor	sunitinib	Transcriptomics		PAPLN	0.3093514	0.137368351221085	1.41475164365857	2	0	6	33
Cardiotoxic kinase inhibitor	sunitinib	Transcriptomics		JDP2	0.6769318	0.463834851980209	1.4115700990129	3	0	6	50
Cardiotoxic kinase inhibitor	sunitinib	Transcriptomics		UNC13D	-0.3420006	0.252446591854095	-1.40968594428174	0	3	6	50
Cardiotoxic kinase inhibitor	sunitinib	Transcriptomics		FABP3	-0.4016436	0.323186010122299	-1.40784290900478	0	2	6	33
Cardiotoxic kinase inhibitor	sunitinib	Transcriptomics		ITGA4	-0.9787591	0.403761774301529	-1.40645281600449	0	2	6	33
Cardiotoxic kinase inhibitor	sunitinib	Transcriptomics		IGFBP7	-0.4014371	0.334817230701447	-1.4053379565315	0	2	6	33
Cardiotoxic kinase inhibitor	sunitinib	Transcriptomics		ABTB2	-0.4452659	0.404860317707062	-1.40378281394547	0	2	6	33
Cardiotoxic kinase inhibitor	sunitinib	Transcriptomics		DNAJC1	0.4151207	0.362621575593948	1.40068916096444	2	0	6	33
Cardiotoxic kinase inhibitor	sunitinib	Transcriptomics		TUBB3	-0.5580716	0.295835644006729	-1.40001261777682	0	3	6	50
Cardiotoxic kinase inhibitor	sunitinib	Transcriptomics		TMEM176B	-0.5642428	0.182993397116661	-1.39812527718239	1	2	6	50
Cardiotoxic kinase inhibitor	sunitinib	Transcriptomics		IRX4	0.3936036	0.375570386648178	1.39677621184249	3	0	6	50
Cardiotoxic kinase inhibitor	sunitinib	Transcriptomics		ATP2B4	-0.4477324	0.423068970441818	-1.39309378824048	0	2	6	33
Cardiotoxic kinase inhibitor	sunitinib	Transcriptomics		CKB	-0.2873127	0.16746298968792	-1.39087678840398	1	3	6	66
Cardiotoxic kinase inhibitor	sunitinib	Transcriptomics		COL11A1	-0.2472827	0.0311791691929102	-1.38882653517111	1	1	6	33
Cardiotoxic kinase inhibitor	sunitinib	Transcriptomics		CACNA1H	0.5606225	0.194509625434875	1.38815727062818	4	1	6	83
Cardiotoxic kinase inhibitor	sunitinib	Transcriptomics		KIAA1755	-1.402832	0.340827107429504	-1.38576485739414	0	3	6	50
Cardiotoxic kinase inhibitor	sunitinib	Transcriptomics		ITLN1	0.8159859	0.587332725524902	1.38515257444082	3	0	6	50
Cardiotoxic kinase inhibitor	sunitinib	Transcriptomics		COLCA1	-1.63664	0.425106823444366	-1.37996102079529	0	1	6	16
Cardiotoxic kinase inhibitor	sunitinib	Transcriptomics		PTPRH	-0.5074679	0.205621123313904	-1.37728715592613	0	2	6	33
Cardiotoxic kinase inhibitor	sunitinib	Transcriptomics		PRRX1	-0.3277178	0.205510139465332	-1.37488204143692	0	2	6	33
Cardiotoxic kinase inhibitor	sunitinib	Transcriptomics		SSPN	-0.470796	0.504687011241913	-1.3669854336433	0	1	6	16
Cardiotoxic kinase inhibitor	sunitinib	Transcriptomics		SH3KBP1	0.2558813	0.126543521881104	1.36533625740289	1	0	6	16
Cardiotoxic kinase inhibitor	sunitinib	Transcriptomics		SYNPO2L	-0.3704143	0.240917339920998	-1.35619918480224	0	1	6	16
Cardiotoxic kinase inhibitor	sunitinib	Transcriptomics		LOXL1	-0.6333414	0.509952008724213	-1.35549837647254	0	3	6	50
Cardiotoxic kinase inhibitor	sunitinib	Transcriptomics		SHMT2	0.4216408	0.48196068406105	1.35453514464582	2	0	6	33
Cardiotoxic kinase inhibitor	sunitinib	Transcriptomics		CAT	0.222924	0.0527405291795731	1.35229559282202	1	1	6	33
Cardiotoxic kinase inhibitor	sunitinib	Transcriptomics		SORBS1	-0.3798282	0.375992000102997	-1.34919878404572	0	2	6	33
Cardiotoxic kinase inhibitor	sunitinib	Transcriptomics		ITGA1	-0.5444919	0.281895995140076	-1.34759444969856	0	1	6	16
Cardiotoxic kinase inhibitor	sunitinib	Transcriptomics		CYP1B1	-0.8280945	0.374517828226089	-1.3447224175921	0	3	6	50
Cardiotoxic kinase inhibitor	sunitinib	Transcriptomics		DNAAF3	-0.3164359	0.163237348198891	-1.34193830001718	0	2	6	33
Cardiotoxic kinase inhibitor	sunitinib	Transcriptomics		ATP13A3	-0.4396558	0.537581622600555	-1.33788939581633	0	2	6	33
Cardiotoxic kinase inhibitor	sunitinib	Transcriptomics		MAP1A	-0.4536674	0.563590347766876	-1.33788480401734	0	2	6	33
Cardiotoxic kinase inhibitor	sunitinib	Transcriptomics		EPHB2	-0.5546474	0.448939591646194	-1.33728900969585	0	1	6	16
Cardiotoxic kinase inhibitor	sunitinib	Transcriptomics		P3H3	-0.4763041	0.28249403834343	-1.33585053807436	0	2	6	33
Cardiotoxic kinase inhibitor	sunitinib	Transcriptomics		LOXL4	-0.3298884	0.25545546412468	-1.33257837474519	0	2	6	33
Cardiotoxic kinase inhibitor	sunitinib	Transcriptomics		CD24	0.1874662	0.150481387972832	1.33094350995465	2	0	6	33
Cardiotoxic kinase inhibitor	sunitinib	Transcriptomics		HAS2	-1.498038	0.505508899688721	-1.32606605158038	0	2	6	33
Cardiotoxic kinase inhibitor	sunitinib	Transcriptomics		CDC42EP1	-0.5186504	0.208433046936989	-1.32504452652831	1	2	6	50
Cardiotoxic kinase inhibitor	sunitinib	Transcriptomics		SOD3	-0.6978391	0.306342363357544	-1.32109862956958	0	2	6	33
Cardiotoxic kinase inhibitor	sunitinib	Transcriptomics		NNMT	-0.6601335	0.0982796996831894	-1.32040578192092	1	2	6	50
Cardiotoxic kinase inhibitor	sunitinib	Transcriptomics		PENK	-1.354538	0.273619443178177	-1.32033449739073	0	2	6	33
Cardiotoxic kinase inhibitor	sunitinib	Transcriptomics		HAPLN1	-1.065544	0.462834060192108	-1.31888357677578	0	2	6	33
Cardiotoxic kinase inhibitor	sunitinib	Transcriptomics		WISP1	-0.7767851	0.210189312696457	-1.30886291050297	1	3	6	66
Cardiotoxic kinase inhibitor	sunitinib	Transcriptomics		ARHGEF25	-0.3170234	0.25497630238533	-1.3073051078682	0	2	6	33
Cardiotoxic kinase inhibitor	sunitinib	Transcriptomics		SLC7A11	0.4891041	0.249082535505295	1.30337161953718	1	0	6	16
Cardiotoxic kinase inhibitor	sunitinib	Transcriptomics		SACS	-0.4153238	0.560512959957123	-1.29986737754757	0	2	6	33
Cardiotoxic kinase inhibitor	sunitinib	Transcriptomics		MRVI1	-0.6193276	0.324429601430893	-1.29876287616504	0	2	6	33
Cardiotoxic kinase inhibitor	sunitinib	Transcriptomics		CLEC2D	0.2641618	0.169110357761383	1.2957385865416	2	1	6	50
Cardiotoxic kinase inhibitor	sunitinib	Transcriptomics		ADGRA2	-0.2988477	0.182333171367645	-1.28940015670284	0	1	6	16
Cardiotoxic kinase inhibitor	sunitinib	Transcriptomics		ETS2	0.4274591	0.652215778827667	1.28930754409038	3	0	6	50
Cardiotoxic kinase inhibitor	sunitinib	Transcriptomics		FGF5	-0.4329001	0.480885684490204	-1.28875516208357	0	3	6	50
Cardiotoxic kinase inhibitor	sunitinib	Transcriptomics		SYPL2	-0.5983087	0.5407794713974	-1.28536245965387	0	2	6	33
Cardiotoxic kinase inhibitor	sunitinib	Transcriptomics		ANKS1B	-0.6458821	0.389590889215469	-1.28429687947013	0	3	6	50
Cardiotoxic kinase inhibitor	sunitinib	Transcriptomics		CTSV	0.2582725	0.303886860609055	1.2829897122641	2	0	6	33
Cardiotoxic kinase inhibitor	sunitinib	Transcriptomics		LOXL2	-0.3316456	0.310174822807312	-1.28186007980542	0	2	6	33
Cardiotoxic kinase inhibitor	sunitinib	Transcriptomics		SRL	-0.3002144	0.291957378387451	-1.28141198723649	0	1	6	16
Cardiotoxic kinase inhibitor	sunitinib	Transcriptomics		IGFBP2	-0.4071407	0.498362392187119	-1.28031716037866	0	1	6	16
Cardiotoxic kinase inhibitor	sunitinib	Transcriptomics		SLC17A8	-0.6615576	0.117152377963066	-1.27959958722166	0	2	6	33
Cardiotoxic kinase inhibitor	sunitinib	Transcriptomics		LRRC32	-0.5911651	0.299059092998505	-1.27676508971685	1	2	6	50
Cardiotoxic kinase inhibitor	sunitinib	Transcriptomics		GPC3	-0.5317276	0.124284483492374	-1.27513576217487	1	1	6	33
Cardiotoxic kinase inhibitor	sunitinib	Transcriptomics		DNAJB5	-0.3849801	0.440047532320023	-1.27157836431242	0	1	6	16
Cardiotoxic kinase inhibitor	sunitinib	Transcriptomics		BHLHE40	-0.3254153	0.216295525431633	-1.26857024844789	0	2	6	33
Cardiotoxic kinase inhibitor	sunitinib	Transcriptomics		IGFBP6	-0.361454	0.312418282032013	-1.26845757816293	0	2	6	33
Cardiotoxic kinase inhibitor	sunitinib	Transcriptomics		BTG2	-0.3042172	0.271136879920959	-1.26551685664398	0	2	6	33
Cardiotoxic kinase inhibitor	sunitinib	Transcriptomics		HGF	-1.102494	0.34136751294136	-1.26433987255829	0	2	6	33
Cardiotoxic kinase inhibitor	sunitinib	Transcriptomics		YJEFN3	0.4983726	0.619132041931152	1.26126768755459	3	0	6	50
Cardiotoxic kinase inhibitor	sunitinib	Transcriptomics		SYNPO2	-0.4176502	0.456499934196472	-1.25500905755723	0	2	6	33
Cardiotoxic kinase inhibitor	sunitinib	Transcriptomics		TCAP	-0.2882479	0.271380454301834	-1.25251200965014	0	2	6	33
Cardiotoxic kinase inhibitor	sunitinib	Transcriptomics		GRIA3	-0.7658888	0.565095186233521	-1.25043465030016	0	2	6	33
Cardiotoxic kinase inhibitor	sunitinib	Transcriptomics		ADAM19	-0.3500225	0.306412577629089	-1.24949073308353	0	1	6	16
Cardiotoxic kinase inhibitor	sunitinib	Transcriptomics		AZIN1	-0.3440978	0.367134094238281	-1.24916082083789	0	2	6	33
Cardiotoxic kinase inhibitor	sunitinib	Transcriptomics		PODN	-0.2430465	0.182644233107567	-1.24226860885613	0	1	6	16
Cardiotoxic kinase inhibitor	sunitinib	Transcriptomics		PXDNL	-0.6281938	0.521385729312897	-1.24169480483494	0	3	6	50
Cardiotoxic kinase inhibitor	sunitinib	Transcriptomics		NTN1	-0.3410485	0.183441519737244	-1.24135295771339	0	1	6	16
Cardiotoxic kinase inhibitor	sunitinib	Transcriptomics		C6ORF223	-0.5693612	0.285500109195709	-1.24110540250269	0	2	6	33
Cardiotoxic kinase inhibitor	sunitinib	Transcriptomics		ATP7B	0.3267481	0.471555948257446	1.2390282062515	2	0	6	33
Cardiotoxic kinase inhibitor	sunitinib	Transcriptomics		MAP2K6	0.4674811	0.287473738193512	1.23875279826499	1	0	6	16
Cardiotoxic kinase inhibitor	sunitinib	Transcriptomics		CAB39L	0.3183483	0.402001827955246	1.23713951868911	2	0	6	33
Cardiotoxic kinase inhibitor	sunitinib	Transcriptomics		NOTCH3	-0.3146077	0.162309929728508	-1.23569476070704	1	2	6	50
Cardiotoxic kinase inhibitor	sunitinib	Transcriptomics		PLEKHG4B	0.4549867	0.557662546634674	1.2326604984902	1	0	6	16
Cardiotoxic kinase inhibitor	sunitinib	Transcriptomics		CRYBA1	0.6844084	0.443098694086075	1.23155835204454	2	0	6	33
Cardiotoxic kinase inhibitor	sunitinib	Transcriptomics		NPAS4	-0.5544707	0.487286120653152	-1.23027221282035	0	2	6	33
Cardiotoxic kinase inhibitor	sunitinib	Transcriptomics		AMOTL1	-0.415258	0.0426683612167835	-1.22814068153786	1	4	6	83
Cardiotoxic kinase inhibitor	sunitinib	Transcriptomics		THSD7A	0.3705397	0.202149599790573	1.22582438396065	1	0	6	16
Cardiotoxic kinase inhibitor	sunitinib	Transcriptomics		TFAP4	0.8217627	0.51318222284317	1.22369568966438	2	0	6	33
Cardiotoxic kinase inhibitor	sunitinib	Transcriptomics		SPOCK1	-0.3946818	0.491152048110962	-1.22260992858592	0	1	6	16
Cardiotoxic kinase inhibitor	sunitinib	Transcriptomics		COLQ	-0.3139801	0.24204283952713	-1.22245400387199	0	1	6	16
Cardiotoxic kinase inhibitor	sunitinib	Transcriptomics		FOSB	-1.144566	0.492311149835587	-1.21401640197423	0	2	6	33
Cardiotoxic kinase inhibitor	sunitinib	Transcriptomics		RAB15	-0.3155084	0.331204026937485	-1.21252966960266	0	1	6	16
Cardiotoxic kinase inhibitor	sunitinib	Transcriptomics		ZBTB20	-0.436638	0.562734723091125	-1.20440796951263	0	3	6	50
Cardiotoxic kinase inhibitor	sunitinib	Transcriptomics		CILP	-0.995125	0.409685432910919	-1.20174613198976	0	2	6	33
Cardiotoxic kinase inhibitor	sunitinib	Transcriptomics		RAB9B	-0.4375849	0.635671615600586	-1.20105043223648	0	2	6	33
Cardiotoxic kinase inhibitor	sunitinib	Transcriptomics		PLOD1	-0.3229624	0.392204701900482	-1.20070194900387	0	3	6	50
Cardiotoxic kinase inhibitor	sunitinib	Transcriptomics		ACSM5	-0.6170968	0.415385782718658	-1.19926858219924	0	1	6	16
Cardiotoxic kinase inhibitor	sunitinib	Transcriptomics		NTM	-0.8229191	0.334398865699768	-1.19845070097643	0	2	6	33
Cardiotoxic kinase inhibitor	sunitinib	Transcriptomics		HHATL	-0.3502976	0.0657626762986183	-1.1962558629204	1	3	6	66
Cardiotoxic kinase inhibitor	sunitinib	Transcriptomics		SEZ6L2	-0.8800697	0.400996834039688	-1.19375222606585	0	2	6	33
Cardiotoxic kinase inhibitor	sunitinib	Transcriptomics		EDN1	-0.671712	0.27930623292923	-1.19195035059561	0	1	6	16
Cardiotoxic kinase inhibitor	sunitinib	Transcriptomics		CNTN3	0.9045703	0.665558099746704	1.19022721046986	2	0	6	33
Cardiotoxic kinase inhibitor	sunitinib	Transcriptomics		EFNA5	-0.4312346	0.558225095272064	-1.18970829688237	0	2	6	33
Cardiotoxic kinase inhibitor	sunitinib	Transcriptomics		THBS4	-0.5062991	0.4467993080616	-1.18864149044261	0	2	6	33
Cardiotoxic kinase inhibitor	sunitinib	Transcriptomics		CTHRC1	-0.7679035	0.471474885940552	-1.18475688180945	0	3	6	50
Cardiotoxic kinase inhibitor	sunitinib	Transcriptomics		PAPPA	-0.7059572	0.375144898891449	-1.18457840588863	0	3	6	50
Cardiotoxic kinase inhibitor	sunitinib	Transcriptomics		MYOZ3	-0.4861718	0.312978982925415	-1.18438066721339	0	2	6	33
Cardiotoxic kinase inhibitor	sunitinib	Transcriptomics		ST8SIA5	-0.4429765	0.302856862545013	-1.18004877146386	0	2	6	33
Cardiotoxic kinase inhibitor	sunitinib	Transcriptomics		ASPM	-0.4280339	0.461627423763275	-1.17498521030977	0	1	6	16
Cardiotoxic kinase inhibitor	sunitinib	Transcriptomics		PLAU	-0.8662472	0.509232461452484	-1.17464027517211	0	2	6	33
Cardiotoxic kinase inhibitor	sunitinib	Transcriptomics		TCEA3	0.3934708	0.593469023704529	1.17451965706054	1	0	6	16
Cardiotoxic kinase inhibitor	sunitinib	Transcriptomics		CD151	-0.3730662	0.58478194475174	-1.17353573047005	0	2	6	33
Cardiotoxic kinase inhibitor	sunitinib	Transcriptomics		CRISPLD2	-0.8056294	0.376815557479858	-1.17164994206197	0	2	6	33
Cardiotoxic kinase inhibitor	sunitinib	Transcriptomics		GRIN3A	0.4235207	0.165940999984741	1.16968600825106	1	1	6	33
Cardiotoxic kinase inhibitor	sunitinib	Transcriptomics		BMP6	-1.081574	0.220262408256531	-1.16955187688547	1	2	6	50
Cardiotoxic kinase inhibitor	sunitinib	Transcriptomics		LRRC17	-0.6084655	0.338811427354813	-1.1661767792172	0	2	6	33
Cardiotoxic kinase inhibitor	sunitinib	Transcriptomics		KCNE4	-0.7750219	0.358826518058777	-1.16450120356416	0	2	6	33
Cardiotoxic kinase inhibitor	sunitinib	Transcriptomics		RICTOR	-0.350552	0.487550616264343	-1.16427581630064	0	2	6	33
Cardiotoxic kinase inhibitor	sunitinib	Transcriptomics		OLFML2A	-0.3977176	0.772329211235046	-1.16257780382249	0	2	6	33
Cardiotoxic kinase inhibitor	sunitinib	Transcriptomics		VMP1	-0.452968	0.61455911397934	-1.15842386862128	0	2	6	33
Cardiotoxic kinase inhibitor	sunitinib	Transcriptomics		PLN	-0.3924365	0.75896155834198	-1.15633397903249	0	2	6	33
Cardiotoxic kinase inhibitor	sunitinib	Transcriptomics		LIPE	-0.383582	0.348554462194443	-1.15616353810344	0	1	6	16
Cardiotoxic kinase inhibitor	sunitinib	Transcriptomics		ACTC1	-0.3218693	0.378458321094513	-1.15312076712449	0	1	6	16
Cardiotoxic kinase inhibitor	sunitinib	Transcriptomics		CPA4	-0.7749178	0.40402153134346	-1.14986746728815	0	2	6	33
Cardiotoxic kinase inhibitor	sunitinib	Transcriptomics		GSG1	0.4156947	0.354291141033173	1.14799260861679	2	0	6	33
Cardiotoxic kinase inhibitor	sunitinib	Transcriptomics		PRSS12	-0.5703104	0.149309828877449	-1.14442265793686	1	1	6	33
Cardiotoxic kinase inhibitor	sunitinib	Transcriptomics		USH1C	0.4531838	0.46578124165535	1.14439778802044	2	0	6	33
Cardiotoxic kinase inhibitor	sunitinib	Transcriptomics		SGK1	-0.589963	0.316232442855835	-1.13990548556932	0	1	6	16
Cardiotoxic kinase inhibitor	sunitinib	Transcriptomics		RRM2	-0.4618767	0.556381702423096	-1.13983666789623	0	3	6	50
Cardiotoxic kinase inhibitor	sunitinib	Transcriptomics		LIMA1	-0.4413507	0.215318337082863	-1.13791481413099	0	1	6	16
Cardiotoxic kinase inhibitor	sunitinib	Transcriptomics		EFHD1	-0.4542892	0.241488218307495	-1.13741934729193	0	1	6	16
Cardiotoxic kinase inhibitor	sunitinib	Transcriptomics		OSMR	-0.8692539	0.625253438949585	-1.13634217473835	0	2	6	33
Cardiotoxic kinase inhibitor	sunitinib	Transcriptomics		TPI1	-0.1818484	0.104277156293392	-1.1358782494145	1	1	6	33
Cardiotoxic kinase inhibitor	sunitinib	Transcriptomics		CAVIN2	-0.2561637	0.0802193880081177	-1.13367154297443	1	2	6	50
Cardiotoxic kinase inhibitor	sunitinib	Transcriptomics		P4HA1	-0.3891874	0.493971556425095	-1.13335210129976	0	2	6	33
Cardiotoxic kinase inhibitor	sunitinib	Transcriptomics		NPHS1	1.065595	0.634437203407288	1.13281793305211	3	0	6	50
Cardiotoxic kinase inhibitor	sunitinib	Transcriptomics		GABRB1	-0.7471215	0.61905825138092	-1.13271253290537	0	1	6	16
Cardiotoxic kinase inhibitor	sunitinib	Transcriptomics		STK38L	-0.3231221	0.36961618065834	-1.13253624005111	0	2	6	33
Cardiotoxic kinase inhibitor	sunitinib	Transcriptomics		AQP10	-0.4523805	0.216888621449471	-1.13243652653679	0	1	6	16
Cardiotoxic kinase inhibitor	sunitinib	Transcriptomics		SHISA4	-0.4032535	0.548990845680237	-1.13101371771942	0	1	6	16
Cardiotoxic kinase inhibitor	sunitinib	Transcriptomics		ANLN	-0.3650959	0.556766033172607	-1.12920740974609	0	2	6	33
Cardiotoxic kinase inhibitor	sunitinib	Transcriptomics		PHLDA1	-0.4160239	0.743589520454407	-1.12875035615637	0	1	6	16
Cardiotoxic kinase inhibitor	sunitinib	Transcriptomics		ADAMTSL4	-0.1851889	0.164924129843712	-1.12846622645365	0	1	6	16
Cardiotoxic kinase inhibitor	sunitinib	Transcriptomics		MYPN	-0.4230539	0.813925206661224	-1.12835486066815	0	2	6	33
Cardiotoxic kinase inhibitor	sunitinib	Transcriptomics		SYNDIG1	-0.2791139	0.274671465158463	-1.12680468507655	0	2	6	33
Cardiotoxic kinase inhibitor	sunitinib	Transcriptomics		ANKRD50	-0.3163514	0.485378503799438	-1.12453202780722	0	3	6	50
Cardiotoxic kinase inhibitor	sunitinib	Transcriptomics		COL5A2	-0.1398947	0.0858094692230225	-1.11988287997746	0	1	6	16
Cardiotoxic kinase inhibitor	sunitinib	Transcriptomics		GDF2	-0.7511103	0.471857219934464	-1.11831387351298	0	2	6	33
Cardiotoxic kinase inhibitor	sunitinib	Transcriptomics		RCAN1	-0.2219465	0.148550391197205	-1.11815477249477	1	1	6	33
Cardiotoxic kinase inhibitor	sunitinib	Transcriptomics		CREB5	-0.2901538	0.350511819124222	-1.11728588608245	0	1	6	16
Cardiotoxic kinase inhibitor	sunitinib	Transcriptomics		FEM1B	-0.392195	0.67484313249588	-1.11659790065807	0	3	6	50
Cardiotoxic kinase inhibitor	sunitinib	Transcriptomics		LMOD3	-0.3947468	0.660590350627899	-1.1157917251815	0	2	6	33
Cardiotoxic kinase inhibitor	sunitinib	Transcriptomics		ATP1A3	-0.4093055	0.396593421697617	-1.11528961678585	1	1	6	33
Cardiotoxic kinase inhibitor	sunitinib	Transcriptomics		B3GNT2	-0.3890306	0.491953104734421	-1.11338321574889	0	3	6	50
Cardiotoxic kinase inhibitor	sunitinib	Transcriptomics		TOP2A	-0.3265572	0.42217355966568	-1.11185499682352	0	1	6	16
Cardiotoxic kinase inhibitor	sunitinib	Transcriptomics		DGKG	-0.9059768	0.790196478366852	-1.11103781268528	0	2	6	33
Cardiotoxic kinase inhibitor	sunitinib	Transcriptomics		ADAMTSL5	-0.2131575	0.290653020143509	-1.10591869230204	0	2	6	33
Cardiotoxic kinase inhibitor	sunitinib	Transcriptomics		CXADR	-0.3275041	0.514589369297028	-1.10377912456556	0	2	6	33
Cardiotoxic kinase inhibitor	sunitinib	Transcriptomics		STC1	-0.4284851	0.115848131477833	-1.10374380177905	0	1	6	16
Cardiotoxic kinase inhibitor	sunitinib	Transcriptomics		CDH13	-0.3907745	0.234418541193008	-1.10335878347509	0	1	6	16
Cardiotoxic kinase inhibitor	sunitinib	Transcriptomics		ADAMTS12	-0.3599704	0.405134320259094	-1.09334259889205	0	1	6	16
Cardiotoxic kinase inhibitor	sunitinib	Transcriptomics		ENG	-0.529604	0.555188357830048	-1.0932938547625	0	2	6	33
Cardiotoxic kinase inhibitor	sunitinib	Transcriptomics		LFNG	-0.8166316	0.393320798873901	-1.09309771239015	0	2	6	33
Cardiotoxic kinase inhibitor	sunitinib	Transcriptomics		SLC38A2	-0.3804289	0.713806569576263	-1.08824597076788	0	2	6	33
Cardiotoxic kinase inhibitor	sunitinib	Transcriptomics		COL8A2	-0.4516696	0.14172475039959	-1.08709825135519	1	2	6	50
Cardiotoxic kinase inhibitor	sunitinib	Transcriptomics		SPTBN5	0.3199092	0.622020959854126	1.08479302081374	2	0	6	33
Cardiotoxic kinase inhibitor	sunitinib	Transcriptomics		HRK	-0.5599446	0.516080260276794	-1.0846676271187	0	3	6	50
Cardiotoxic kinase inhibitor	sunitinib	Transcriptomics		TMED7	-0.3279712	0.392651289701462	-1.0809929190572	0	2	6	33
Cardiotoxic kinase inhibitor	sunitinib	Transcriptomics		SCN4B	-0.6586124	0.334471017122269	-1.07982158932569	0	1	6	16
Cardiotoxic kinase inhibitor	sunitinib	Transcriptomics		ADAMTS15	0.2549739	0.562456250190735	1.07966713401391	2	0	6	33
Cardiotoxic kinase inhibitor	sunitinib	Transcriptomics		CSDC2	-0.4294949	0.41077384352684	-1.07772735712642	0	1	6	16
Cardiotoxic kinase inhibitor	sunitinib	Transcriptomics		MAOB	-0.2073865	0.185257509350777	-1.07703368920828	1	2	6	50
Cardiotoxic kinase inhibitor	sunitinib	Transcriptomics		TYRP1	-0.9151337	0.00520643359050155	-1.07577754275964	1	1	6	33
Cardiotoxic kinase inhibitor	sunitinib	Transcriptomics		CYB5R1	-0.2697807	0.315116405487061	-1.07512040611379	0	1	6	16
Cardiotoxic kinase inhibitor	sunitinib	Transcriptomics		CDH1	0.4458956	0.398054540157318	1.07411783049968	2	0	6	33
Cardiotoxic kinase inhibitor	sunitinib	Transcriptomics		NDRG4	-0.3315476	0.217026278376579	-1.07249561362995	1	4	6	83
Cardiotoxic kinase inhibitor	sunitinib	Transcriptomics		ENAH	-0.3480522	0.560300290584564	-1.07061094285672	0	2	6	33
Cardiotoxic kinase inhibitor	sunitinib	Transcriptomics		KNDC1	0.7845368	0.708414793014526	1.06882805579553	1	0	6	16
Cardiotoxic kinase inhibitor	sunitinib	Transcriptomics		FAT3	-0.32877	0.278754621744156	-1.06613547751974	0	1	6	16
Cardiotoxic kinase inhibitor	sunitinib	Transcriptomics		ADAMTS6	0.2734224	0.406658113002777	1.06543552460377	1	0	6	16
Cardiotoxic kinase inhibitor	sunitinib	Transcriptomics		EDIL3	-0.3624685	0.302849262952805	-1.06003801498887	0	1	6	16
Cardiotoxic kinase inhibitor	sunitinib	Transcriptomics		PAQR6	0.4673253	0.7597536444664	1.05833193723771	1	0	6	16
Cardiotoxic kinase inhibitor	sunitinib	Transcriptomics		MFGE8	-0.3420436	0.588884949684143	-1.05669255202142	0	3	6	50
Cardiotoxic kinase inhibitor	sunitinib	Transcriptomics		SEMA6A	0.3604932	0.340357303619385	1.05637513836584	1	0	6	16
Cardiotoxic kinase inhibitor	sunitinib	Transcriptomics		MELTF	-0.3777167	0.406918466091156	-1.05574172768737	0	2	6	33
Cardiotoxic kinase inhibitor	sunitinib	Transcriptomics		COL5A1	-0.2905216	0.335306704044342	-1.05546680122099	0	1	6	16
Cardiotoxic kinase inhibitor	sunitinib	Transcriptomics		MYL2	-0.3042093	0.391704946756363	-1.0534655644037	0	1	6	16
Cardiotoxic kinase inhibitor	sunitinib	Transcriptomics		MAMDC4	0.3751174	0.670101761817932	1.05342056679838	2	0	6	33
Cardiotoxic kinase inhibitor	sunitinib	Transcriptomics		PKM	-0.2366541	0.28131490945816	-1.05335603533733	0	1	6	16
Cardiotoxic kinase inhibitor	sunitinib	Transcriptomics		CPVL	-0.3054246	0.379239469766617	-1.05216434331402	0	1	6	16
Cardiotoxic kinase inhibitor	sunitinib	Transcriptomics		SELENBP1	0.3276048	0.462657660245895	1.051545593471	2	0	6	33
Cardiotoxic kinase inhibitor	sunitinib	Transcriptomics		RBP7	0.4071375	0.457167834043503	1.05133136022661	1	0	6	16
Cardiotoxic kinase inhibitor	sunitinib	Transcriptomics		GSTT1	0.2968137	0.364045441150665	1.04893983686189	1	0	6	16
Cardiotoxic kinase inhibitor	sunitinib	Transcriptomics		PDK4	0.1156701	0.187241494655609	1.04753053351832	1	0	6	16
Cardiotoxic kinase inhibitor	sunitinib	Transcriptomics		LPL	-0.3372022	0.528845012187958	-1.0474586192778	0	1	6	16
Cardiotoxic kinase inhibitor	sunitinib	Transcriptomics		ADAMTS8	0.3601018	0.671592891216278	1.04724986611763	3	0	6	50
Cardiotoxic kinase inhibitor	sunitinib	Transcriptomics		CAV3	-0.5766796	0.556338846683502	-1.04400639460847	0	2	6	33
Cardiotoxic kinase inhibitor	sunitinib	Transcriptomics		LYNX1	-0.290558	0.338601291179657	-1.04272626956255	1	3	6	66
Cardiotoxic kinase inhibitor	sunitinib	Transcriptomics		CD109	-0.4380512	0.551474332809448	-1.03237972100518	0	1	6	16
Cardiotoxic kinase inhibitor	sunitinib	Transcriptomics		EHBP1L1	-0.2437264	0.382905751466751	-1.03088828517873	0	1	6	16
Cardiotoxic kinase inhibitor	sunitinib	Transcriptomics		KCNT1	-0.4740929	0.440000414848328	-1.03007214911055	0	1	6	16
Cardiotoxic kinase inhibitor	sunitinib	Transcriptomics		C5AR1	-0.5373619	0.323628932237625	-1.02990387145559	0	1	6	16
Cardiotoxic kinase inhibitor	sunitinib	Transcriptomics		FAM171A2	0.4610531	0.789099097251892	1.02689650918817	1	0	6	16
Cardiotoxic kinase inhibitor	sunitinib	Transcriptomics		MAP3K7CL	-0.6933876	0.403866201639175	-1.02658904115616	0	1	6	16
Cardiotoxic kinase inhibitor	sunitinib	Transcriptomics		ANKRD34C	-1.146759	0.441411048173904	-1.02648020804188	0	2	6	33
Cardiotoxic kinase inhibitor	sunitinib	Transcriptomics		EPAS1	-0.2788388	0.171055629849434	-1.02634665288558	0	1	6	16
Cardiotoxic kinase inhibitor	sunitinib	Transcriptomics		PTPRQ	0.6722474	0.517058551311493	1.02584470230917	2	0	6	33
Cardiotoxic kinase inhibitor	sunitinib	Transcriptomics		YARS	0.3364799	0.688618838787079	1.02432476074441	2	0	6	33
Cardiotoxic kinase inhibitor	sunitinib	Transcriptomics		XPR1	-0.3745989	0.787537515163422	-1.02096908172943	0	2	6	33
Cardiotoxic kinase inhibitor	sunitinib	Transcriptomics		PDLIM4	-0.2958822	0.436940401792526	-1.02075696475861	0	2	6	33
Cardiotoxic kinase inhibitor	sunitinib	Transcriptomics		TNNI3	-0.2414783	0.325623214244843	-1.02068429840474	0	2	6	33
Cardiotoxic kinase inhibitor	sunitinib	Transcriptomics		PCSK9	-0.7615092	0.359911739826202	-1.01749499853117	0	1	6	16
Cardiotoxic kinase inhibitor	sunitinib	Transcriptomics		APOA1	-0.4365302	0.345626354217529	-1.01354957510301	0	1	6	16
Cardiotoxic kinase inhibitor	sunitinib	Transcriptomics		VSNL1	-0.4312614	0.280801147222519	-1.01251400874753	0	2	6	33
Cardiotoxic kinase inhibitor	sunitinib	Transcriptomics		DDO	-0.900149	0.567505776882172	-1.01163244966532	0	2	6	33
Cardiotoxic kinase inhibitor	sunitinib	Transcriptomics		IGFBP3	0.2046584	0.278222441673279	1.0111577734316	2	1	6	50
Cardiotoxic kinase inhibitor	sunitinib	Transcriptomics		CYSTM1	-0.4271617	0.723387598991394	-1.0098655108463	0	0	6	0
Cardiotoxic kinase inhibitor	sunitinib	Transcriptomics		MXRA8	-0.3772306	0.387054115533829	-1.00803763989838	0	1	6	16
Cardiotoxic kinase inhibitor	sunitinib	Transcriptomics		MLLT11	-0.3332336	0.571888089179993	-1.00770912556229	0	2	6	33
Cardiotoxic kinase inhibitor	sunitinib	Transcriptomics		CPEB4	-0.3577296	0.726566553115845	-1.00725219867299	0	2	6	33
Cardiotoxic kinase inhibitor	sunitinib	Transcriptomics		SPATA20	0.2464119	0.0899463519454002	1.00705175188997	2	1	6	50
Cardiotoxic kinase inhibitor	sunitinib	Transcriptomics		FLNC	-0.3086142	0.509933590888977	-1.00614622432843	0	2	6	33
Cardiotoxic kinase inhibitor	sunitinib	Transcriptomics		P4HA2	-0.3390812	0.634367287158966	-1.00454942618395	0	2	6	33
Cardiotoxic kinase inhibitor	sunitinib	Transcriptomics		TIAM2	-0.309173	0.41375470161438	-1.00444456111024	0	2	6	33
Cardiotoxic kinase inhibitor	sunitinib	Transcriptomics		LRIG3	0.5626509	0.65872198343277	1.00294025509132	1	0	6	16
Cardiotoxic kinase inhibitor	sunitinib	Transcriptomics		IVNS1ABP	0.2892319	0.650274634361267	1.0028165359198	1	0	6	16
Cardiotoxic kinase inhibitor	sunitinib	Transcriptomics		DES	-0.2462248	0.356066942214966	-1.00243297007053	0	1	6	16
Cardiotoxic kinase inhibitor	sunitinib	Transcriptomics		CEBPD	0.4369153	0.539493560791016	1.00184143468123	2	0	6	33
Cardiotoxic kinase inhibitor	sunitinib	Transcriptomics		ZNF33B	0.3321984	0.580923616886139	1.00106144188979	2	0	6	33
Cardiotoxic kinase inhibitor	sunitinib	Transcriptomics		NR4A3	-0.5350471	0.147812500596046	-1.00066745613299	1	1	6	33
Cardiotoxic kinase inhibitor	sunitinib	Transcriptomics		RNASE1	-0.7549107	0.479847699403763	-0.999893226022158	0	2	6	33
Cardiotoxic kinase inhibitor	sunitinib	Transcriptomics		SLC6A16	0.5553573	0.822874844074249	0.998276751162863	1	0	6	16
Cardiotoxic kinase inhibitor	sunitinib	Transcriptomics		DUSP5	-0.3805795	0.862598419189453	-0.997597203572127	0	0	6	0
Cardiotoxic kinase inhibitor	sunitinib	Transcriptomics		CCDC34	0.3084839	0.794847667217255	0.996650186162541	3	0	6	50
Cardiotoxic kinase inhibitor	sunitinib	Transcriptomics		GBE1	-0.2970434	0.46615082025528	-0.995780991793138	0	1	6	16
Cardiotoxic kinase inhibitor	sunitinib	Transcriptomics		GLIPR1	-0.7579546	0.540682852268219	-0.993915889766104	0	2	6	33
Cardiotoxic kinase inhibitor	sunitinib	Transcriptomics		SMS	0.2570697	0.576251268386841	0.993002459305341	2	0	6	33
Cardiotoxic kinase inhibitor	sunitinib	Transcriptomics		MKI67	-0.3572693	0.798078715801239	-0.992813482966966	0	1	6	16
Cardiotoxic kinase inhibitor	sunitinib	Transcriptomics		ANO4	-0.2317252	0.100126773118973	-0.992803078011539	1	1	6	33
Cardiotoxic kinase inhibitor	sunitinib	Transcriptomics		BVES	-0.389502	0.866336524486542	-0.992516151110066	0	1	6	16
Cardiotoxic kinase inhibitor	sunitinib	Transcriptomics		ANTXR1	-0.3785127	0.737531363964081	-0.990815375594312	0	2	6	33
Cardiotoxic kinase inhibitor	sunitinib	Transcriptomics		CACNB2	0.2371024	0.406026929616928	0.988851692810738	1	0	6	16
Cardiotoxic kinase inhibitor	sunitinib	Transcriptomics		NEURL1B	-0.3001358	0.532433152198792	-0.988421977529489	0	1	6	16
Cardiotoxic kinase inhibitor	sunitinib	Transcriptomics		BEX1	0.3784466	0.758857429027557	0.988332156643921	2	0	6	33
Cardiotoxic kinase inhibitor	sunitinib	Transcriptomics		AFP	0.8694737	0.244300037622452	0.987306062904132	1	0	6	16
Cardiotoxic kinase inhibitor	sunitinib	Transcriptomics		C11ORF21	-0.5613529	0.301324814558029	-0.985768110748081	0	2	6	33
Cardiotoxic kinase inhibitor	sunitinib	Transcriptomics		EMID1	0.6662107	0.626470625400543	0.982171175790175	2	0	6	33
Cardiotoxic kinase inhibitor	sunitinib	Transcriptomics		BMF	0.2982569	0.486101388931274	0.981957951221574	2	0	6	33
Cardiotoxic kinase inhibitor	sunitinib	Transcriptomics		PRUNE2	-0.398049	0.50727254152298	-0.978844508975483	0	2	6	33
Cardiotoxic kinase inhibitor	sunitinib	Transcriptomics		SFRP2	-0.004231413	0.0820471867918968	-0.978283468330197	1	2	6	50
Cardiotoxic kinase inhibitor	sunitinib	Transcriptomics		FHL2	-0.2819356	0.591142356395721	-0.978154761264166	0	2	6	33
Cardiotoxic kinase inhibitor	sunitinib	Transcriptomics		NFATC4	-0.4058687	0.373882532119751	-0.977264589082004	1	2	6	50
Cardiotoxic kinase inhibitor	sunitinib	Transcriptomics		LPAR2	0.6072668	0.623986005783081	0.975750224540961	1	0	6	16
Cardiotoxic kinase inhibitor	sunitinib	Transcriptomics		CLDN6	0.1169221	0.00152776821050793	0.975737186216044	3	2	6	83
Cardiotoxic kinase inhibitor	sunitinib	Transcriptomics		DCLK1	-0.8217607	0.575522184371948	-0.972038025846508	0	1	6	16
Cardiotoxic kinase inhibitor	sunitinib	Transcriptomics		GABRP	0.5466403	0.517892122268677	0.971780614055745	2	0	6	33
Cardiotoxic kinase inhibitor	sunitinib	Transcriptomics		PLXNA2	-0.3292909	0.736941039562225	-0.968348162302273	0	1	6	16
Cardiotoxic kinase inhibitor	sunitinib	Transcriptomics		AMD1	-0.3602675	0.789217472076416	-0.965726201723766	0	1	6	16
Cardiotoxic kinase inhibitor	sunitinib	Transcriptomics		ADGRG6	-0.4022971	0.854625999927521	-0.965467122686672	0	2	6	33
Cardiotoxic kinase inhibitor	sunitinib	Transcriptomics		HMCN1	-0.3862894	0.350178986787796	-0.965012188613457	0	2	6	33
Cardiotoxic kinase inhibitor	sunitinib	Transcriptomics		LOC107984862	-0.7587277	0.346965104341507	-0.964971466913467	0	1	6	16
Cardiotoxic kinase inhibitor	sunitinib	Transcriptomics		BCAM	0.2671656	0.65139776468277	0.964682136760055	1	0	6	16
Cardiotoxic kinase inhibitor	sunitinib	Transcriptomics		AP1S2	-0.2927967	0.499600976705551	-0.963041049005832	0	1	6	16
Cardiotoxic kinase inhibitor	sunitinib	Transcriptomics		SNCAIP	0.375273	0.749134540557861	0.962783785665061	1	0	6	16
Cardiotoxic kinase inhibitor	sunitinib	Transcriptomics		GRK5	0.3765822	0.88876873254776	0.962355532346713	0	0	6	0
Cardiotoxic kinase inhibitor	sunitinib	Transcriptomics		PPARGC1B	-0.3435383	0.634509325027466	-0.961998470415289	0	2	6	33
Cardiotoxic kinase inhibitor	sunitinib	Transcriptomics		NOG	0.7626086	0.647744178771973	0.961859032738935	2	0	6	33
Cardiotoxic kinase inhibitor	sunitinib	Transcriptomics		CDR2L	-0.4715179	0.571005821228027	-0.961112990503608	0	1	6	16
Cardiotoxic kinase inhibitor	sunitinib	Transcriptomics		DRP2	-0.3121454	0.464133590459824	-0.961094767801851	0	2	6	33
Cardiotoxic kinase inhibitor	sunitinib	Transcriptomics		CYCS	-0.3468527	0.765986382961273	-0.960224493814597	0	2	6	33
Cardiotoxic kinase inhibitor	sunitinib	Transcriptomics		TMEM176A	-0.4512788	0.314087450504303	-0.959250706131638	1	1	6	33
Cardiotoxic kinase inhibitor	sunitinib	Transcriptomics		PCDHAC2	0.1633435	0.214012235403061	0.959096940320101	1	0	6	16
Cardiotoxic kinase inhibitor	sunitinib	Transcriptomics		FLRT2	-0.3565762	0.703927993774414	-0.959026705707039	0	1	6	16
Cardiotoxic kinase inhibitor	sunitinib	Transcriptomics		FAP	-0.8867562	0.548798620700836	-0.958696857613302	0	2	6	33
Cardiotoxic kinase inhibitor	sunitinib	Transcriptomics		PDGFB	-0.5849134	0.702983021736145	-0.95851511085373	0	1	6	16
Cardiotoxic kinase inhibitor	sunitinib	Transcriptomics		KALRN	-0.3657668	0.885266304016113	-0.958394933236601	0	1	6	16
Cardiotoxic kinase inhibitor	sunitinib	Transcriptomics		FXYD5	-0.7456926	0.582683086395264	-0.957230870101721	0	1	6	16
Cardiotoxic kinase inhibitor	sunitinib	Transcriptomics		H1FX	0.29151	0.620827317237854	0.955205671357521	1	0	6	16
Cardiotoxic kinase inhibitor	sunitinib	Transcriptomics		MTFP1	-0.4073705	0.376958012580872	-0.955168798984966	0	1	6	16
Cardiotoxic kinase inhibitor	sunitinib	Transcriptomics		TRPV2	-1.026951	0.730657875537872	-0.953958763344212	0	1	6	16
Cardiotoxic kinase inhibitor	sunitinib	Transcriptomics		MIB2	0.3060874	0.647431254386902	0.9526444848114	1	0	6	16
Cardiotoxic kinase inhibitor	sunitinib	Transcriptomics		MARCH4	-0.7163873	0.400019258260727	-0.952582922922043	0	2	6	33
Cardiotoxic kinase inhibitor	sunitinib	Transcriptomics		PTGIR	-1.081173	0.583614647388458	-0.95174850330311	0	2	6	33
Cardiotoxic kinase inhibitor	sunitinib	Transcriptomics		SH3GL3	0.2200144	0.54669052362442	0.950751101947599	2	0	6	33
Cardiotoxic kinase inhibitor	sunitinib	Transcriptomics		NGFR	-1.135664	0.552659332752228	-0.949529242229825	0	2	6	33
Cardiotoxic kinase inhibitor	sunitinib	Transcriptomics		STAT6	-0.2891133	0.559440851211548	-0.949478119206719	0	1	6	16
Cardiotoxic kinase inhibitor	sunitinib	Transcriptomics		APOE	-0.2645446	0.340938150882721	-0.946648604669933	1	2	6	50
Cardiotoxic kinase inhibitor	sunitinib	Transcriptomics		SP6	0.6125229	0.497574716806412	0.946091546823529	1	0	6	16
Cardiotoxic kinase inhibitor	sunitinib	Transcriptomics		COTL1	-0.3830436	0.412915676832199	-0.94519818702514	0	1	6	16
Cardiotoxic kinase inhibitor	sunitinib	Transcriptomics		MYRIP	0.5841731	0.369058668613434	0.943932169062707	1	0	6	16
Cardiotoxic kinase inhibitor	sunitinib	Transcriptomics		ISYNA1	0.3272428	0.878045201301575	0.943025401104279	2	0	6	33
Cardiotoxic kinase inhibitor	sunitinib	Transcriptomics		SAMD4A	-0.2827674	0.485542684793472	-0.941689685938934	0	1	6	16
Cardiotoxic kinase inhibitor	sunitinib	Transcriptomics		ITM2A	0.5888494	0.401034504175186	0.941565208275793	3	1	6	66
Cardiotoxic kinase inhibitor	sunitinib	Transcriptomics		CER1	0.5659757	0.363786786794662	0.940201403642231	1	0	6	16
Cardiotoxic kinase inhibitor	sunitinib	Transcriptomics		LNPEP	-0.3504881	0.69428426027298	-0.93953516792456	0	1	6	16
Cardiotoxic kinase inhibitor	sunitinib	Transcriptomics		ADAMTS19	0.3965838	0.183760836720467	0.938006600976236	1	1	6	33
Cardiotoxic kinase inhibitor	sunitinib	Transcriptomics		CBSL	0.4676733	0.374625861644745	0.933855409339012	1	0	6	16
Cardiotoxic kinase inhibitor	sunitinib	Transcriptomics		RBM6	0.2998787	0.776352226734161	0.933647547517413	1	0	6	16
Cardiotoxic kinase inhibitor	sunitinib	Transcriptomics		PXYLP1	-0.3642427	0.881833672523499	-0.933061986428554	0	1	6	16
Cardiotoxic kinase inhibitor	sunitinib	Transcriptomics		SOX3	0.9167774	0.825125336647034	0.93292166051376	1	0	6	16
Cardiotoxic kinase inhibitor	sunitinib	Transcriptomics		GEM	-0.6351792	0.728732705116272	-0.93253709999627	0	1	6	16
Cardiotoxic kinase inhibitor	sunitinib	Transcriptomics		TENM3	-0.3121403	0.693537652492523	-0.931565649811631	0	2	6	33
Cardiotoxic kinase inhibitor	sunitinib	Transcriptomics		SVEP1	-0.362579	0.368703752756119	-0.931022456497754	0	1	6	16
Cardiotoxic kinase inhibitor	sunitinib	Transcriptomics		PAIP2B	0.361037	0.867894649505615	0.930463724261534	0	0	6	0
Cardiotoxic kinase inhibitor	sunitinib	Transcriptomics		ITGB5	-0.3239606	0.627846479415894	-0.929964567200365	0	1	6	16
Cardiotoxic kinase inhibitor	sunitinib	Transcriptomics		SLC6A9	0.7141524	0.809495508670807	0.929131152763888	0	0	6	0
Cardiotoxic kinase inhibitor	sunitinib	Transcriptomics		XPO4	-0.36363	0.854501903057098	-0.928270181129736	0	2	6	33
Cardiotoxic kinase inhibitor	sunitinib	Transcriptomics		DUSP10	-0.7006705	0.680558264255524	-0.926378743450707	0	1	6	16
Cardiotoxic kinase inhibitor	sunitinib	Transcriptomics		GSTM2	0.3377687	0.725653290748596	0.926132494935091	2	0	6	33
Cardiotoxic kinase inhibitor	sunitinib	Transcriptomics		HELZ2	-0.5130887	0.781857490539551	-0.924978591276118	0	3	6	50
Cardiotoxic kinase inhibitor	sunitinib	Transcriptomics		YPEL3	0.3528216	0.694782614707947	0.924949227361433	1	0	6	16
Cardiotoxic kinase inhibitor	sunitinib	Transcriptomics		MGST3	-0.2730451	0.519962191581726	-0.924787963543047	0	1	6	16
Cardiotoxic kinase inhibitor	sunitinib	Transcriptomics		ARID5B	-0.37998	0.351271092891693	-0.924293590152081	1	2	6	50
Cardiotoxic kinase inhibitor	sunitinib	Transcriptomics		C10ORF71	-0.2456525	0.460683166980743	-0.922953234249475	0	1	6	16
Cardiotoxic kinase inhibitor	sunitinib	Transcriptomics		CCDC154	0.8042279	0.671970248222351	0.919454037880016	1	0	6	16
Cardiotoxic kinase inhibitor	sunitinib	Transcriptomics		LTBP2	-0.2801874	0.423629581928253	-0.918358012282296	0	2	6	33
Cardiotoxic kinase inhibitor	sunitinib	Transcriptomics		ST3GAL6	-0.3226841	0.653306663036346	-0.917330567960197	0	3	6	50
Cardiotoxic kinase inhibitor	sunitinib	Transcriptomics		FGF10	0.3173609	0.426721781492233	0.916789189329063	2	0	6	33
Cardiotoxic kinase inhibitor	sunitinib	Transcriptomics		FKBP10	-0.292786	0.494446873664856	-0.916288959333517	0	2	6	33
Cardiotoxic kinase inhibitor	sunitinib	Transcriptomics		CACNA1G	0.2679199	0.60708475112915	0.915339313157805	2	0	6	33
Cardiotoxic kinase inhibitor	sunitinib	Transcriptomics		SNRNP70	0.3076924	0.873572647571564	0.914955283568345	2	0	6	33
Cardiotoxic kinase inhibitor	sunitinib	Transcriptomics		ARHGAP29	0.1524501	0.276043802499771	0.912961533745179	2	1	6	50
Cardiotoxic kinase inhibitor	sunitinib	Transcriptomics		SH3TC2	0.2109327	0.342947512865067	0.909816724323489	1	1	6	33
Cardiotoxic kinase inhibitor	sunitinib	Transcriptomics		CWF19L1	0.3076321	0.682904660701752	0.908753407305563	1	0	6	16
Cardiotoxic kinase inhibitor	sunitinib	Transcriptomics		RGS6	0.2356925	0.335135757923126	0.908622176858827	1	0	6	16
Cardiotoxic kinase inhibitor	sunitinib	Transcriptomics		CDK18	-0.2919859	0.323715776205063	-0.907509994139345	1	3	6	66
Cardiotoxic kinase inhibitor	sunitinib	Transcriptomics		ARRDC1	0.3807288	0.762880325317383	0.906501517996936	1	0	6	16
Cardiotoxic kinase inhibitor	sunitinib	Transcriptomics		MPC1	-0.3377129	0.738221526145935	-0.905838088913193	0	1	6	16
Cardiotoxic kinase inhibitor	sunitinib	Transcriptomics		COL9A1	-0.2969829	0.386023879051208	-0.903959791600092	0	1	6	16
Cardiotoxic kinase inhibitor	sunitinib	Transcriptomics		DUSP6	-0.5475995	0.648453950881958	-0.903665729042795	0	2	6	33
Cardiotoxic kinase inhibitor	sunitinib	Transcriptomics		REPS2	0.2526692	0.492176324129105	0.902985111980695	1	0	6	16
Cardiotoxic kinase inhibitor	sunitinib	Transcriptomics		UNC5B	-0.3223445	0.67829167842865	-0.90290534703548	0	2	6	33
Cardiotoxic kinase inhibitor	sunitinib	Transcriptomics		COLGALT2	0.2048869	0.383083164691925	0.902567244732308	1	0	6	16
Cardiotoxic kinase inhibitor	sunitinib	Transcriptomics		THBS1	-0.3010036	0.501463234424591	-0.90179824201802	0	1	6	16
Cardiotoxic kinase inhibitor	sunitinib	Transcriptomics		DAAM2	-0.4036328	0.286588042974472	-0.901450690989193	1	1	6	33
Cardiotoxic kinase inhibitor	sunitinib	Transcriptomics		HMCES	0.2939715	0.718410134315491	0.901133626726789	1	0	6	16
Cardiotoxic kinase inhibitor	sunitinib	Transcriptomics		USP9Y	-0.2871188	0.641119599342346	-0.900946107631358	0	1	6	16
Cardiotoxic kinase inhibitor	sunitinib	Transcriptomics		OGDH	-0.2707789	0.621213912963867	-0.899395150384075	0	1	6	16
Cardiotoxic kinase inhibitor	sunitinib	Transcriptomics		BAHCC1	0.2649373	0.476863622665405	0.898789116332048	1	0	6	16
Cardiotoxic kinase inhibitor	sunitinib	Transcriptomics		PYROXD2	0.2593352	0.520902335643768	0.898182993758846	1	0	6	16
Cardiotoxic kinase inhibitor	sunitinib	Transcriptomics		INPP4B	-0.2998337	0.673292219638824	-0.89725762053933	0	2	6	33
Cardiotoxic kinase inhibitor	sunitinib	Transcriptomics		F2R	-0.4240506	0.572055399417877	-0.896774908912612	0	2	6	33
Cardiotoxic kinase inhibitor	sunitinib	Transcriptomics		P3H2	-0.2486072	0.459760338068008	-0.89658181494445	0	1	6	16
Cardiotoxic kinase inhibitor	sunitinib	Transcriptomics		PARM1	0.1458573	0.277036815881729	0.896298855951893	1	0	6	16
Cardiotoxic kinase inhibitor	sunitinib	Transcriptomics		TCEA2	0.384533	0.770316064357758	0.895419300905104	0	0	6	0
Cardiotoxic kinase inhibitor	sunitinib	Transcriptomics		ANGPTL7	-0.881557	0.547431766986847	-0.894295544075271	0	2	6	33
Cardiotoxic kinase inhibitor	sunitinib	Transcriptomics		SERPINH1	-0.3095025	0.629469513893127	-0.89230355763691	0	1	6	16
Cardiotoxic kinase inhibitor	sunitinib	Transcriptomics		PCDH1	-0.9732282	0.850356161594391	-0.892081042451018	0	0	6	0
Cardiotoxic kinase inhibitor	sunitinib	Transcriptomics		ITGA10	0.06731105	0.0750949904322624	0.891099709031146	1	1	6	33
Cardiotoxic kinase inhibitor	sunitinib	Transcriptomics		LGALS3	0.06766319	0.0901845246553421	0.889297612469078	2	2	6	66
Cardiotoxic kinase inhibitor	sunitinib	Transcriptomics		ALAS2	-0.1668559	0.0616339258849621	-0.88920855386308	1	1	6	33
Cardiotoxic kinase inhibitor	sunitinib	Transcriptomics		SEL1L3	-0.4953189	0.489433705806732	-0.888678977726676	0	2	6	33
Cardiotoxic kinase inhibitor	sunitinib	Transcriptomics		CMKLR1	-0.6425635	0.490567862987518	-0.888319058936332	0	2	6	33
Cardiotoxic kinase inhibitor	sunitinib	Transcriptomics		MCL1	-0.3204738	0.726660311222076	-0.885601222307953	0	1	6	16
Cardiotoxic kinase inhibitor	sunitinib	Transcriptomics		ANKRD2	-0.6113768	0.358419001102448	-0.885508087399331	0	1	6	16
Cardiotoxic kinase inhibitor	sunitinib	Transcriptomics		PTH1R	0.437491	0.914959728717804	0.884753602239676	0	0	6	0
Cardiotoxic kinase inhibitor	sunitinib	Transcriptomics		NDST4	0.680579	0.579393863677979	0.884459130248193	2	0	6	33
Cardiotoxic kinase inhibitor	sunitinib	Transcriptomics		PNCK	-0.09640782	0.257990747690201	-0.883399453858382	0	2	6	33
Cardiotoxic kinase inhibitor	sunitinib	Transcriptomics		COL6A1	-0.1741125	0.306536585092545	-0.881756004475562	0	2	6	33
Cardiotoxic kinase inhibitor	sunitinib	Transcriptomics		RUSC2	-0.2516558	0.608109712600708	-0.880001786818611	0	1	6	16
Cardiotoxic kinase inhibitor	sunitinib	Transcriptomics		ACTB	-0.2636914	0.412478476762772	-0.8787313685748	0	1	6	16
Cardiotoxic kinase inhibitor	sunitinib	Transcriptomics		IGF2	-0.1621464	0.00326517689973116	-0.878304695125201	1	2	6	50
Cardiotoxic kinase inhibitor	sunitinib	Transcriptomics		PIK3IP1	0.3587318	0.668185651302338	0.877867752571765	1	0	6	16
Cardiotoxic kinase inhibitor	sunitinib	Transcriptomics		EPHA3	-0.5307958	0.894905209541321	-0.876899591936185	0	1	6	16
Cardiotoxic kinase inhibitor	sunitinib	Transcriptomics		LRRC49	-0.2609331	0.478907316923141	-0.875824384088669	0	2	6	33
Cardiotoxic kinase inhibitor	sunitinib	Transcriptomics		RHBDL1	0.7089632	0.895688891410828	0.875275512669332	2	0	6	33
Cardiotoxic kinase inhibitor	sunitinib	Transcriptomics		TGFB2	-0.3434929	0.651250660419464	-0.874581345211991	0	1	6	16
Cardiotoxic kinase inhibitor	sunitinib	Transcriptomics		C15ORF39	0.2716024	0.585396647453308	0.87336692251046	2	0	6	33
Cardiotoxic kinase inhibitor	sunitinib	Transcriptomics		UBR1	-0.3325943	0.872668087482452	-0.872119979814775	0	1	6	16
Cardiotoxic kinase inhibitor	sunitinib	Transcriptomics		SYNGR3	-0.3785013	0.331887453794479	-0.872047568271516	0	1	6	16
Cardiotoxic kinase inhibitor	sunitinib	Transcriptomics		LTBR	-0.2576626	0.489523023366928	-0.87053926656992	0	1	6	16
Cardiotoxic kinase inhibitor	sunitinib	Transcriptomics		PCGF5	-0.3383753	0.762115836143494	-0.870462971028459	0	2	6	33
Cardiotoxic kinase inhibitor	sunitinib	Transcriptomics		PSPH	0.3669082	0.815865933895111	0.869872090492723	1	0	6	16
Cardiotoxic kinase inhibitor	sunitinib	Transcriptomics		FGF11	-0.1975945	0.0933227986097336	-0.869851693117609	1	1	6	33
Cardiotoxic kinase inhibitor	sunitinib	Transcriptomics		ITGA7	-0.3020526	0.751413404941559	-0.8691681237039	0	1	6	16
Cardiotoxic kinase inhibitor	sunitinib	Transcriptomics		RADIL	0.4099266	0.663490414619446	0.868755211189356	1	0	6	16
Cardiotoxic kinase inhibitor	sunitinib	Transcriptomics		TMEM120B	0.3330918	0.833646476268768	0.867751510316552	2	0	6	33
Cardiotoxic kinase inhibitor	sunitinib	Transcriptomics		IL33	-1.357455	0.85191947221756	-0.866667827569142	0	1	6	16
Cardiotoxic kinase inhibitor	sunitinib	Transcriptomics		INPP5J	-0.2792789	0.57737535238266	-0.866317974471989	0	2	6	33
Cardiotoxic kinase inhibitor	sunitinib	Transcriptomics		DUSP13	-0.9672449	0.768886744976044	-0.865599331261642	0	1	6	16
Cardiotoxic kinase inhibitor	sunitinib	Transcriptomics		PROS1	-0.3167064	0.750672340393066	-0.865036357628456	0	1	6	16
Cardiotoxic kinase inhibitor	sunitinib	Transcriptomics		CACNA2D1	-0.3281428	0.752560913562775	-0.864940320001216	0	2	6	33
Cardiotoxic kinase inhibitor	sunitinib	Transcriptomics		ALDH1B1	-0.1831028	0.327912360429764	-0.864630981058894	0	1	6	16
Cardiotoxic kinase inhibitor	sunitinib	Transcriptomics		ENOSF1	0.2700983	0.682942926883698	0.863772271564294	2	0	6	33
Cardiotoxic kinase inhibitor	sunitinib	Transcriptomics		PFKFB2	-0.3859853	0.605772376060486	-0.863193572962359	0	1	6	16
Cardiotoxic kinase inhibitor	sunitinib	Transcriptomics		PRSS23	-0.2741525	0.284025102853775	-0.861114355968565	1	1	6	33
Cardiotoxic kinase inhibitor	sunitinib	Transcriptomics		RHPN1	0.5193194	0.848900139331818	0.859167675751375	1	0	6	16
Cardiotoxic kinase inhibitor	sunitinib	Transcriptomics		SEMA5B	-0.3031667	0.573571383953094	-0.857058712591929	0	1	6	16
Cardiotoxic kinase inhibitor	sunitinib	Transcriptomics		KRBA1	-0.1647778	0.328388392925262	-0.856840463712489	0	2	6	33
Cardiotoxic kinase inhibitor	sunitinib	Transcriptomics		PLCXD3	-0.3053383	0.640533804893494	-0.856547240998901	0	2	6	33
Cardiotoxic kinase inhibitor	sunitinib	Transcriptomics		EBF2	-0.9587207	0.574617862701416	-0.856340104317502	0	2	6	33
Cardiotoxic kinase inhibitor	sunitinib	Transcriptomics		SH3BGRL3	-0.412376	0.754181444644928	-0.856303392804632	0	0	6	0
Cardiotoxic kinase inhibitor	sunitinib	Transcriptomics		SMTN	-0.2459255	0.326959073543549	-0.855453268361163	1	2	6	50
Cardiotoxic kinase inhibitor	sunitinib	Transcriptomics		CTNNA3	-0.3135052	0.87124365568161	-0.855110924009831	0	2	6	33
Cardiotoxic kinase inhibitor	sunitinib	Transcriptomics		PANX1	-0.3426783	0.845736801624298	-0.855084465325538	0	1	6	16
Cardiotoxic kinase inhibitor	sunitinib	Transcriptomics		MAP1B	-0.3363289	0.877425312995911	-0.854786965448557	0	1	6	16
Cardiotoxic kinase inhibitor	sunitinib	Transcriptomics		FAM174B	0.4016415	0.789159953594208	0.854765858162382	2	0	6	33
Cardiotoxic kinase inhibitor	sunitinib	Transcriptomics		ARSI	-0.6455615	0.648726642131805	-0.854471996006872	0	1	6	16
Cardiotoxic kinase inhibitor	sunitinib	Transcriptomics		RAB17	-0.2975323	0.370310008525848	-0.853670591652076	0	1	6	16
Cardiotoxic kinase inhibitor	sunitinib	Transcriptomics		AREG	-0.9682136	0.568206667900085	-0.853430761853369	0	2	6	33
Cardiotoxic kinase inhibitor	sunitinib	Transcriptomics		DKK2	-0.5984405	0.339616030454636	-0.853141122515216	0	1	6	16
Cardiotoxic kinase inhibitor	sunitinib	Transcriptomics		NUMBL	0.3160058	0.638331830501556	0.851987828218967	2	0	6	33
Cardiotoxic kinase inhibitor	sunitinib	Transcriptomics		MEST	-0.2955036	0.391387224197388	-0.85112065157958	1	1	6	33
Cardiotoxic kinase inhibitor	sunitinib	Transcriptomics		FRAT2	0.550122	0.839936137199402	0.848771716365084	0	0	6	0
Cardiotoxic kinase inhibitor	sunitinib	Transcriptomics		GADD45G	-0.3943917	0.419684827327728	-0.848211681644461	0	1	6	16
Cardiotoxic kinase inhibitor	sunitinib	Transcriptomics		FRAT1	0.5923668	0.826724469661713	0.846508744023965	0	0	6	0
Cardiotoxic kinase inhibitor	sunitinib	Transcriptomics		IRX1	0.4704829	0.657995641231537	0.846467865880138	1	0	6	16
Cardiotoxic kinase inhibitor	sunitinib	Transcriptomics		SLC16A1	-0.3300522	0.764707028865814	-0.846160470911297	0	0	6	0
Cardiotoxic kinase inhibitor	sunitinib	Transcriptomics		SH3RF3	-0.8182283	0.978334367275238	-0.84596804419802	0	1	6	16
Cardiotoxic kinase inhibitor	sunitinib	Transcriptomics		FAM198B	-0.2724344	0.559729099273682	-0.844568472305419	0	2	6	33
Cardiotoxic kinase inhibitor	sunitinib	Transcriptomics		DUSP27	-0.2684217	0.51242470741272	-0.842191256521893	0	1	6	16
Cardiotoxic kinase inhibitor	sunitinib	Transcriptomics		FEM1C	-0.3293077	0.854281663894653	-0.841770904752858	0	2	6	33
Cardiotoxic kinase inhibitor	sunitinib	Transcriptomics		CAPS	0.4644863	0.893083930015564	0.841745865106586	2	0	6	33
Cardiotoxic kinase inhibitor	sunitinib	Transcriptomics		GIMAP8	-0.6200059	0.468746244907379	-0.841093352707187	0	1	6	16
Cardiotoxic kinase inhibitor	sunitinib	Transcriptomics		CPNE5	0.2561792	0.578177094459534	0.840971532944974	1	0	6	16
Cardiotoxic kinase inhibitor	sunitinib	Transcriptomics		TMTC3	-0.3542157	0.766381144523621	-0.838976033197843	0	2	6	33
Cardiotoxic kinase inhibitor	sunitinib	Transcriptomics		KCNJ4	-0.2738352	0.482961863279343	-0.838423824485805	0	1	6	16
Cardiotoxic kinase inhibitor	sunitinib	Transcriptomics		EDN3	0.548918	0.590514838695526	0.836354248274017	2	0	6	33
Cardiotoxic kinase inhibitor	sunitinib	Transcriptomics		IDH1	0.2686687	0.71971470117569	0.835919033540413	1	0	6	16
Cardiotoxic kinase inhibitor	sunitinib	Transcriptomics		IQGAP1	-0.3459267	0.675415277481079	-0.835414901085508	0	2	6	33
Cardiotoxic kinase inhibitor	sunitinib	Transcriptomics		RRAD	-0.1391796	0.360864549875259	-0.835136669925728	0	1	6	16
Cardiotoxic kinase inhibitor	sunitinib	Transcriptomics		SORL1	-0.7359489	0.726686894893646	-0.834737856481478	0	1	6	16
Cardiotoxic kinase inhibitor	sunitinib	Transcriptomics		PITPNM2	-0.2938375	0.675959169864655	-0.833920264996736	0	2	6	33
Cardiotoxic kinase inhibitor	sunitinib	Transcriptomics		QSOX1	-0.2566489	0.562227010726929	-0.833205976648622	0	2	6	33
Cardiotoxic kinase inhibitor	sunitinib	Transcriptomics		SCG2	-0.8628676	0.654091536998749	-0.833195032541596	0	2	6	33
Cardiotoxic kinase inhibitor	sunitinib	Transcriptomics		PCDH18	-0.5348393	0.56474357843399	-0.833045610892907	0	1	6	16
Cardiotoxic kinase inhibitor	sunitinib	Transcriptomics		PFKP	-0.2183305	0.48984169960022	-0.832827741972909	0	1	6	16
Cardiotoxic kinase inhibitor	sunitinib	Transcriptomics		CASP3	-0.2811393	0.67745703458786	-0.83155614854501	0	1	6	16
Cardiotoxic kinase inhibitor	sunitinib	Transcriptomics		GNG2	-0.7238781	0.556434571743011	-0.83120951790674	0	2	6	33
Cardiotoxic kinase inhibitor	sunitinib	Transcriptomics		MYO15B	-0.04488573	0.0589641481637955	-0.831054890053688	1	1	6	33
Cardiotoxic kinase inhibitor	sunitinib	Transcriptomics		ATP5MC1	-0.2379491	0.615061342716217	-0.830989471415194	0	2	6	33
Cardiotoxic kinase inhibitor	sunitinib	Transcriptomics		BOK	-0.1646314	0.406453371047974	-0.82919564561685	0	2	6	33
Cardiotoxic kinase inhibitor	sunitinib	Transcriptomics		SLMAP	-0.3202234	0.824794948101044	-0.829080401255405	0	1	6	16
Cardiotoxic kinase inhibitor	sunitinib	Transcriptomics		FAM155B	-0.5106773	0.845706045627594	-0.828985427701734	0	1	6	16
Cardiotoxic kinase inhibitor	sunitinib	Transcriptomics		MTHFD2	0.2639999	0.636104762554169	0.828824910702652	1	0	6	16
Cardiotoxic kinase inhibitor	sunitinib	Transcriptomics		KCNQ5	0.2608702	0.554668724536896	0.828218165547397	1	0	6	16
Cardiotoxic kinase inhibitor	sunitinib	Transcriptomics		CADPS2	0.1667753	0.381733328104019	0.828090250130709	1	0	6	16
Cardiotoxic kinase inhibitor	sunitinib	Transcriptomics		KLF6	-0.3271289	0.855809211730957	-0.827301594754962	0	0	6	0
Cardiotoxic kinase inhibitor	sunitinib	Transcriptomics		GPR158	-0.9822823	0.770580291748047	-0.827109275964005	0	1	6	16
Cardiotoxic kinase inhibitor	sunitinib	Transcriptomics		ERRFI1	-0.4253548	0.589718580245972	-0.82541522920044	0	2	6	33
Cardiotoxic kinase inhibitor	sunitinib	Transcriptomics		EGR3	-0.8968857	0.750662088394165	-0.824756299457132	0	0	6	0
Cardiotoxic kinase inhibitor	sunitinib	Transcriptomics		MAP2	-0.5697563	0.603723049163818	-0.82365189121899	1	2	6	50
Cardiotoxic kinase inhibitor	sunitinib	Transcriptomics		DPP4	-0.5954598	0.256895989179611	-0.822543722691151	0	1	6	16
Cardiotoxic kinase inhibitor	sunitinib	Transcriptomics		CELF6	0.5800447	0.676377713680267	0.822526726819021	1	0	6	16
Cardiotoxic kinase inhibitor	sunitinib	Transcriptomics		AFAP1L2	-0.8674482	0.680480718612671	-0.821801733707136	0	2	6	33
Cardiotoxic kinase inhibitor	sunitinib	Transcriptomics		HGFAC	0.6033309	0.777342796325684	0.821674998318703	1	0	6	16
Cardiotoxic kinase inhibitor	sunitinib	Transcriptomics		PRSS42	-0.1529617	0.38716596364975	-0.821586192788831	0	2	6	33
Cardiotoxic kinase inhibitor	sunitinib	Transcriptomics		HEYL	-0.7176077	0.630888521671295	-0.819471918058727	0	1	6	16
Cardiotoxic kinase inhibitor	sunitinib	Transcriptomics		GPT2	0.3264454	0.81999945640564	0.818554143681483	1	0	6	16
Cardiotoxic kinase inhibitor	sunitinib	Transcriptomics		MYOM2	-0.424416	0.160413414239883	-0.818055376985163	1	2	6	50
Cardiotoxic kinase inhibitor	sunitinib	Transcriptomics		PCSK7	-0.2522813	0.651814818382263	-0.817955122434414	0	2	6	33
Cardiotoxic kinase inhibitor	sunitinib	Transcriptomics		CNTN1	-0.3480314	0.868765950202942	-0.817862222886796	0	1	6	16
Cardiotoxic kinase inhibitor	sunitinib	Transcriptomics		TENT5A	-0.3297997	0.879719614982605	-0.816413040455329	0	2	6	33
Cardiotoxic kinase inhibitor	sunitinib	Transcriptomics		GALNT5	-0.5943833	0.712707698345184	-0.815769217130214	0	1	6	16
Cardiotoxic kinase inhibitor	sunitinib	Transcriptomics		ALDH1A2	0.3004837	0.628492057323456	0.815501510135131	2	0	6	33
Cardiotoxic kinase inhibitor	sunitinib	Transcriptomics		TENM2	-0.4425941	0.822372853755951	-0.815227701181035	0	1	6	16
Cardiotoxic kinase inhibitor	sunitinib	Transcriptomics		LAMA4	-0.2771189	0.787980139255524	-0.814570484309781	0	2	6	33
Cardiotoxic kinase inhibitor	sunitinib	Transcriptomics		TP53INP2	-0.2348244	0.512727558612823	-0.814150018309137	0	1	6	16
Cardiotoxic kinase inhibitor	sunitinib	Transcriptomics		ZNF385B	-0.4139177	0.426071435213089	-0.812641281074194	0	2	6	33
Cardiotoxic kinase inhibitor	sunitinib	Transcriptomics		C5ORF51	-0.3362183	0.893484234809875	-0.812103750032724	0	2	6	33
Cardiotoxic kinase inhibitor	sunitinib	Transcriptomics		MAMLD1	-0.6061828	0.692427098751068	-0.811775831518997	0	1	6	16
Cardiotoxic kinase inhibitor	sunitinib	Transcriptomics		MBTPS1	0.2351446	0.566579699516296	0.809671393804206	1	0	6	16
Cardiotoxic kinase inhibitor	sunitinib	Transcriptomics		ENDOD1	-0.5919759	0.947699725627899	-0.809461469275944	0	0	6	0
Cardiotoxic kinase inhibitor	sunitinib	Transcriptomics		PI15	-1.025304	0.6804518699646	-0.809317520651075	0	2	6	33
Cardiotoxic kinase inhibitor	sunitinib	Transcriptomics		ITSN2	0.2374876	0.61735326051712	0.808753821992039	1	0	6	16
Cardiotoxic kinase inhibitor	sunitinib	Transcriptomics		INSIG1	0.1977834	0.697901010513306	0.807841909277232	2	0	6	33
Cardiotoxic kinase inhibitor	sunitinib	Transcriptomics		ITGB3	-0.1974248	0.586578071117401	-0.807252409984916	0	2	6	33
Cardiotoxic kinase inhibitor	sunitinib	Transcriptomics		PAG1	-0.2996558	0.786113798618317	-0.806806486619393	0	1	6	16
Cardiotoxic kinase inhibitor	sunitinib	Transcriptomics		ALS2CL	-0.3419361	0.646448135375977	-0.805749659818026	0	2	6	33
Cardiotoxic kinase inhibitor	sunitinib	Transcriptomics		MMP1	-0.8671325	0.853120267391205	-0.803469136241288	0	1	6	16
Cardiotoxic kinase inhibitor	sunitinib	Transcriptomics		MYBPC2	-0.5982811	0.540365517139435	-0.803366374155655	0	2	6	33
Cardiotoxic kinase inhibitor	sunitinib	Transcriptomics		KLHL34	-0.727649	0.719640493392944	-0.80304560190754	0	2	6	33
Cardiotoxic kinase inhibitor	sunitinib	Transcriptomics		ECEL1	0.5027285	0.609498977661133	0.802407004376318	2	0	6	33
Cardiotoxic kinase inhibitor	sunitinib	Transcriptomics		NEDD9	-0.2529805	0.290126949548721	-0.801646678716248	1	2	6	50
Cardiotoxic kinase inhibitor	sunitinib	Transcriptomics		IGF1	-0.725237	0.683551251888275	-0.80117816885914	0	2	6	33
Cardiotoxic kinase inhibitor	sunitinib	Transcriptomics		FAM43A	-0.4458638	0.490123212337494	-0.801162078219621	0	1	6	16
Cardiotoxic kinase inhibitor	sunitinib	Transcriptomics		LTBP4	0.2274588	0.647237241268158	0.80101209326905	1	0	6	16
Cardiotoxic kinase inhibitor	sunitinib	Transcriptomics		MRAP2	0.5004523	0.804699838161469	0.800313918335273	1	0	6	16
Cardiotoxic kinase inhibitor	sunitinib	Transcriptomics		MYCBP2	-0.2711808	0.720391392707825	-0.800007338937529	0	1	6	16
Cardiotoxic kinase inhibitor	sunitinib	Transcriptomics		FKBP8	0.2827595	0.883103609085083	0.799819150788185	2	0	6	33
Cardiotoxic kinase inhibitor	sunitinib	Transcriptomics		TUBB	0.1488453	0.154270529747009	0.798839720136595	1	1	6	33
Cardiotoxic kinase inhibitor	sunitinib	Transcriptomics		SIRT2	0.248913	0.682363629341125	0.798643628595563	2	0	6	33
Cardiotoxic kinase inhibitor	sunitinib	Transcriptomics		ROBO2	0.1349254	0.311862826347351	0.795632878683518	2	0	6	33
Cardiotoxic kinase inhibitor	sunitinib	Transcriptomics		SLC6A4	-0.3190889	0.520231127738953	-0.794656736186326	0	1	6	16
Cardiotoxic kinase inhibitor	sunitinib	Transcriptomics		TSC22D3	0.3043201	0.934695363044739	0.794341803929365	0	0	6	0
Cardiotoxic kinase inhibitor	sunitinib	Transcriptomics		ELF3	-0.4476104	0.73753410577774	-0.793403960618097	0	1	6	16
Cardiotoxic kinase inhibitor	sunitinib	Transcriptomics		LIMCH1	-0.2176405	0.440242081880569	-0.79234006538629	0	2	6	33
Cardiotoxic kinase inhibitor	sunitinib	Transcriptomics		COL4A4	-0.8153114	0.737561404705048	-0.792020555913079	0	2	6	33
Cardiotoxic kinase inhibitor	sunitinib	Transcriptomics		HSPB2	0.2730371	0.820160090923309	0.791238794726718	1	0	6	16
Cardiotoxic kinase inhibitor	sunitinib	Transcriptomics		CEBPG	0.2823544	0.773878216743469	0.790958191044541	1	0	6	16
Cardiotoxic kinase inhibitor	sunitinib	Transcriptomics		OSBPL8	-0.2522108	0.683483064174652	-0.790895159605629	0	2	6	33
Cardiotoxic kinase inhibitor	sunitinib	Transcriptomics		SELENOM	-0.2622991	0.399052202701569	-0.790062502907369	0	2	6	33
Cardiotoxic kinase inhibitor	sunitinib	Transcriptomics		COL26A1	0.3209417	0.610989034175873	0.789400164252976	1	0	6	16
Cardiotoxic kinase inhibitor	sunitinib	Transcriptomics		LSMEM2	-0.2683409	0.676575303077698	-0.786285921749139	0	1	6	16
Cardiotoxic kinase inhibitor	sunitinib	Transcriptomics		PLPP7	-0.2455216	0.692780613899231	-0.78557445114252	0	2	6	33
Cardiotoxic kinase inhibitor	sunitinib	Transcriptomics		DIO3	-0.5013745	0.392436534166336	-0.785223589010002	0	1	6	16
Cardiotoxic kinase inhibitor	sunitinib	Transcriptomics		OSBP2	0.2454202	0.701619446277618	0.784819617840235	1	0	6	16
Cardiotoxic kinase inhibitor	sunitinib	Transcriptomics		NACC2	-0.2443845	0.665302395820618	-0.783489597982899	0	1	6	16
Cardiotoxic kinase inhibitor	sunitinib	Transcriptomics		CARMIL1	0.30156	0.513124585151672	0.783181796119694	1	0	6	16
Cardiotoxic kinase inhibitor	sunitinib	Transcriptomics		PPP1CB	-0.2289227	0.657831311225891	-0.782926206560354	0	1	6	16
Cardiotoxic kinase inhibitor	sunitinib	Transcriptomics		PDE4DIP	-0.2745542	0.838498950004578	-0.781123364916382	0	1	6	16
Cardiotoxic kinase inhibitor	sunitinib	Transcriptomics		IL1RAP	-0.3207124	0.580280900001526	-0.780977206594396	0	1	6	16
Cardiotoxic kinase inhibitor	sunitinib	Transcriptomics		SIX5	0.2765792	0.851864874362946	0.780193135409995	2	0	6	33
Cardiotoxic kinase inhibitor	sunitinib	Transcriptomics		LOC653513	-0.2763232	0.718165636062622	-0.780079228534092	0	1	6	16
Cardiotoxic kinase inhibitor	sunitinib	Transcriptomics		CRIP2	0.2302918	0.738255798816681	0.778025777837437	2	0	6	33
Cardiotoxic kinase inhibitor	sunitinib	Transcriptomics		ELOVL6	-0.4515874	0.958471775054932	-0.77801625455746	0	0	6	0
Cardiotoxic kinase inhibitor	sunitinib	Transcriptomics		PLXNB3	-0.4738254	0.670454561710358	-0.776909868206905	0	2	6	33
Cardiotoxic kinase inhibitor	sunitinib	Transcriptomics		KLHL41	0.1984625	0.477455824613571	0.77662006062225	1	0	6	16
Cardiotoxic kinase inhibitor	sunitinib	Transcriptomics		TFPI2	-0.634284	0.46341472864151	-0.776113752959317	0	2	6	33
Cardiotoxic kinase inhibitor	sunitinib	Transcriptomics		PRKAA2	-0.3019925	0.829129338264465	-0.773557560729449	0	0	6	0
Cardiotoxic kinase inhibitor	sunitinib	Transcriptomics		FBLN1	-0.2769584	0.562968909740448	-0.773355607959312	0	1	6	16
Cardiotoxic kinase inhibitor	sunitinib	Transcriptomics		FAAH	0.520913	0.966105699539185	0.773124361231624	1	0	6	16
Cardiotoxic kinase inhibitor	sunitinib	Transcriptomics		FAM162A	-0.1137901	0.0406890138983727	-0.772854985339678	2	2	6	66
Cardiotoxic kinase inhibitor	sunitinib	Transcriptomics		MAP3K6	-0.3431368	0.705623745918274	-0.77202473964348	0	1	6	16
Cardiotoxic kinase inhibitor	sunitinib	Transcriptomics		VIPR1	-0.5681999	0.645506024360657	-0.771558624618223	0	1	6	16
Cardiotoxic kinase inhibitor	sunitinib	Transcriptomics		ECM1	-0.6261767	0.849162995815277	-0.771127831469248	0	1	6	16
Cardiotoxic kinase inhibitor	sunitinib	Transcriptomics		PITPNM1	-0.08199035	0.187126994132996	-0.770662446401751	1	1	6	33
Cardiotoxic kinase inhibitor	sunitinib	Transcriptomics		PICALM	-0.3013741	0.800009191036224	-0.770457245987327	0	0	6	0
Cardiotoxic kinase inhibitor	sunitinib	Transcriptomics		BOC	-0.3914503	0.488936543464661	-0.768753007920781	0	2	6	33
Cardiotoxic kinase inhibitor	sunitinib	Transcriptomics		CAV1	-0.2649752	0.692944765090942	-0.766990351347167	0	1	6	16
Cardiotoxic kinase inhibitor	sunitinib	Transcriptomics		TSPAN7	0.4695462	0.646783471107483	0.766871622385934	2	0	6	33
Cardiotoxic kinase inhibitor	sunitinib	Transcriptomics		THG1L	0.3067535	0.677339911460876	0.765659333414512	1	0	6	16
Cardiotoxic kinase inhibitor	sunitinib	Transcriptomics		AAK1	-0.3070442	0.915772974491119	-0.765504651441596	0	1	6	16
Cardiotoxic kinase inhibitor	sunitinib	Transcriptomics		ADGRL4	-0.6516657	0.604009985923767	-0.763661354988138	0	1	6	16
Cardiotoxic kinase inhibitor	sunitinib	Transcriptomics		JUN	-0.2231329	0.704097390174866	-0.763652561724873	0	2	6	33
Cardiotoxic kinase inhibitor	sunitinib	Transcriptomics		TPM4	-0.2634605	0.506979525089264	-0.762921536492352	0	1	6	16
Cardiotoxic kinase inhibitor	sunitinib	Transcriptomics		GPR35	0.4090255	0.628596544265747	0.762168853093161	1	0	6	16
Cardiotoxic kinase inhibitor	sunitinib	Transcriptomics		MFAP4	0.178337	0.521666586399078	0.762146112614511	1	0	6	16
Cardiotoxic kinase inhibitor	sunitinib	Transcriptomics		COL4A6	0.2056175	0.687183320522308	0.761029197533064	1	0	6	16
Cardiotoxic kinase inhibitor	sunitinib	Transcriptomics		SRP9	-0.1997507	0.435379862785339	-0.760528114339312	1	2	6	50
Cardiotoxic kinase inhibitor	sunitinib	Transcriptomics		HSPB1	-0.2314834	0.581967711448669	-0.760491843207903	0	1	6	16
Cardiotoxic kinase inhibitor	sunitinib	Transcriptomics		UNC5C	-0.6873007	0.726872861385345	-0.760038454232079	0	1	6	16
Cardiotoxic kinase inhibitor	sunitinib	Transcriptomics		SHROOM2	0.2182122	0.592500627040863	0.759401524002844	1	0	6	16
Cardiotoxic kinase inhibitor	sunitinib	Transcriptomics		OAS3	-0.8045179	0.747111916542053	-0.759037535944452	0	2	6	33
Cardiotoxic kinase inhibitor	sunitinib	Transcriptomics		FZD8	0.2451628	0.689065039157867	0.757837849379085	1	0	6	16
Cardiotoxic kinase inhibitor	sunitinib	Transcriptomics		HIC1	-0.6954615	0.819829344749451	-0.757037416833371	0	1	6	16
Cardiotoxic kinase inhibitor	sunitinib	Transcriptomics		ARHGAP32	0.3018708	0.829169809818268	0.756040504973114	1	0	6	16
Cardiotoxic kinase inhibitor	sunitinib	Transcriptomics		BUB1	-0.3072048	0.850656688213348	-0.755468107032065	0	1	6	16
Cardiotoxic kinase inhibitor	sunitinib	Transcriptomics		SDC3	-0.2143525	0.483152538537979	-0.755354568878253	0	1	6	16
Cardiotoxic kinase inhibitor	sunitinib	Transcriptomics		COL11A2	0.324934	0.520796298980713	0.754918290834298	1	0	6	16
Cardiotoxic kinase inhibitor	sunitinib	Transcriptomics		SGO2	-0.4523792	0.794546544551849	-0.754366037728661	0	1	6	16
Cardiotoxic kinase inhibitor	sunitinib	Transcriptomics		KLK5	0.4241171	0.4422886967659	0.754094459725946	1	0	6	16
Cardiotoxic kinase inhibitor	sunitinib	Transcriptomics		ATP5MD	-0.3170718	0.786213278770447	-0.75379898419908	0	0	6	0
Cardiotoxic kinase inhibitor	sunitinib	Transcriptomics		SGMS2	-0.5605152	0.960128128528595	-0.753545891286114	0	0	6	0
Cardiotoxic kinase inhibitor	sunitinib	Transcriptomics		GRM1	-0.9827564	0.980728447437286	-0.753430810639278	0	1	6	16
Cardiotoxic kinase inhibitor	sunitinib	Transcriptomics		CASQ2	-0.2892591	0.924610733985901	-0.752477162248996	0	1	6	16
Cardiotoxic kinase inhibitor	sunitinib	Transcriptomics		S100A16	-0.2735074	0.728800237178802	-0.75220193642345	0	1	6	16
Cardiotoxic kinase inhibitor	sunitinib	Transcriptomics		MYLK3	0.2279643	0.671078622341156	0.752041070430881	1	0	6	16
Cardiotoxic kinase inhibitor	sunitinib	Transcriptomics		AMY2B	0.3048027	0.676882207393646	0.751793893634905	1	0	6	16
Cardiotoxic kinase inhibitor	sunitinib	Transcriptomics		TNIP2	0.3375778	0.925371706485748	0.751733186489957	0	0	6	0
Cardiotoxic kinase inhibitor	sunitinib	Transcriptomics		DCT	0.277951	0.41691666841507	0.751317502880156	1	0	6	16
Cardiotoxic kinase inhibitor	sunitinib	Transcriptomics		ADAMTS1	-0.2388038	0.600591719150543	-0.750924240277799	0	1	6	16
Cardiotoxic kinase inhibitor	sunitinib	Transcriptomics		ITGA5	-0.2473169	0.697708606719971	-0.750313299095287	0	1	6	16
Cardiotoxic kinase inhibitor	sunitinib	Transcriptomics		CNNM4	-0.2421545	0.596727728843689	-0.750238356423908	0	2	6	33
Cardiotoxic kinase inhibitor	sunitinib	Transcriptomics		ELF4	-0.627281	0.446333050727844	-0.74936559622173	0	1	6	16
Cardiotoxic kinase inhibitor	sunitinib	Transcriptomics		TLL1	0.3158837	0.658491671085358	0.749325251353237	1	0	6	16
Cardiotoxic kinase inhibitor	sunitinib	Transcriptomics		SYT13	0.3849381	0.656616866588593	0.748711466412246	2	0	6	33
Cardiotoxic kinase inhibitor	sunitinib	Transcriptomics		DIAPH1	-0.280281	0.887185156345367	-0.747788978496879	0	1	6	16
Cardiotoxic kinase inhibitor	sunitinib	Transcriptomics		SERPIND1	-0.7326223	0.679207682609558	-0.747522294299024	0	2	6	33
Cardiotoxic kinase inhibitor	sunitinib	Transcriptomics		AFMID	0.337716	0.884898781776428	0.746759724804953	0	0	6	0
Cardiotoxic kinase inhibitor	sunitinib	Transcriptomics		ADGRL1	0.3021538	0.934398531913757	0.745724250808243	1	0	6	16
Cardiotoxic kinase inhibitor	sunitinib	Transcriptomics		GRAMD2B	-0.3684951	0.676716327667236	-0.745655283997332	0	1	6	16
Cardiotoxic kinase inhibitor	sunitinib	Transcriptomics		RRAS	-0.2276708	0.676939427852631	-0.745604874098407	0	1	6	16
Cardiotoxic kinase inhibitor	sunitinib	Transcriptomics		PEA15	-0.254569	0.657469868659973	-0.744892368374046	0	1	6	16
Cardiotoxic kinase inhibitor	sunitinib	Transcriptomics		HOOK2	-0.1937056	0.45504042506218	-0.744801516344715	0	1	6	16
Cardiotoxic kinase inhibitor	sunitinib	Transcriptomics		FBN3	0.6365756	0.789807260036469	0.74441163520668	2	0	6	33
Cardiotoxic kinase inhibitor	sunitinib	Transcriptomics		ACTG1	-0.2191024	0.457893192768097	-0.744034923144728	0	1	6	16
Cardiotoxic kinase inhibitor	sunitinib	Transcriptomics		SERINC2	-0.4362419	0.73412561416626	-0.743320952213706	0	1	6	16
Cardiotoxic kinase inhibitor	sunitinib	Transcriptomics		BMT2	-0.2460844	0.752560913562775	-0.74317207171621	0	2	6	33
Cardiotoxic kinase inhibitor	sunitinib	Transcriptomics		TGFB1	-0.3394969	0.882793009281158	-0.742971450393537	0	0	6	0
Cardiotoxic kinase inhibitor	sunitinib	Transcriptomics		CRTC1	0.2672846	0.8097083568573	0.7415194709511	1	0	6	16
Cardiotoxic kinase inhibitor	sunitinib	Transcriptomics		NFIA	-0.2874243	0.834582269191742	-0.741201736389024	0	1	6	16
Cardiotoxic kinase inhibitor	sunitinib	Transcriptomics		PLXDC2	-0.4639182	0.681335210800171	-0.7406859978719	0	2	6	33
Cardiotoxic kinase inhibitor	sunitinib	Transcriptomics		SESTD1	0.1550013	0.582348942756653	0.740642511230073	1	0	6	16
Cardiotoxic kinase inhibitor	sunitinib	Transcriptomics		SYTL5	-0.2957511	0.893121302127838	-0.740411793177806	0	1	6	16
Cardiotoxic kinase inhibitor	sunitinib	Transcriptomics		CLK1	0.2391763	0.887867569923401	0.73932870030988	2	0	6	33
Cardiotoxic kinase inhibitor	sunitinib	Transcriptomics		NR3C1	-0.2994172	0.910562694072723	-0.738980678283365	0	1	6	16
Cardiotoxic kinase inhibitor	sunitinib	Transcriptomics		EHD3	0.07163242	0.201075881719589	0.738535393153672	1	1	6	33
Cardiotoxic kinase inhibitor	sunitinib	Transcriptomics		UBALD2	0.3544089	0.76119476556778	0.738277338866166	0	0	6	0
Cardiotoxic kinase inhibitor	sunitinib	Transcriptomics		CLDN9	0.658592	0.805318892002106	0.737552937612397	1	0	6	16
Cardiotoxic kinase inhibitor	sunitinib	Transcriptomics		TLE3	-0.3903641	0.908199548721313	-0.737323205414083	0	1	6	16
Cardiotoxic kinase inhibitor	sunitinib	Transcriptomics		LIX1	0.7441494	0.940156102180481	0.737281868065772	0	0	6	0
Cardiotoxic kinase inhibitor	sunitinib	Transcriptomics		SYNM	-0.2943714	0.90041309595108	-0.736930038367937	0	0	6	0
Cardiotoxic kinase inhibitor	sunitinib	Transcriptomics		SPINK5	0.3131027	0.825089991092682	0.735902373195674	1	0	6	16
Cardiotoxic kinase inhibitor	sunitinib	Transcriptomics		C11ORF96	-0.6178811	0.691646099090576	-0.73589390920863	0	1	6	16
Cardiotoxic kinase inhibitor	sunitinib	Transcriptomics		SLC22A7	-0.8300669	0.810205042362213	-0.734714006855276	0	0	6	0
Cardiotoxic kinase inhibitor	sunitinib	Transcriptomics		STAT4	-0.2692096	0.742331922054291	-0.734348605680254	0	1	6	16
Cardiotoxic kinase inhibitor	sunitinib	Transcriptomics		PLEKHB1	0.4098004	0.854622840881348	0.734238520418655	1	0	6	16
Cardiotoxic kinase inhibitor	sunitinib	Transcriptomics		NUAK1	-0.2752271	0.767472445964813	-0.734221229323931	0	1	6	16
Cardiotoxic kinase inhibitor	sunitinib	Transcriptomics		KRT8	-0.1762764	0.44064462184906	-0.734218730733032	0	1	6	16
Cardiotoxic kinase inhibitor	sunitinib	Transcriptomics		TMTC4	0.2620707	0.713556468486786	0.733071377919527	1	0	6	16
Cardiotoxic kinase inhibitor	sunitinib	Transcriptomics		PDK3	-0.2501502	0.643617451190948	-0.73247310251472	0	1	6	16
Cardiotoxic kinase inhibitor	sunitinib	Transcriptomics		PPP1R14A	-0.3780277	0.488441795110703	-0.732342515383402	0	1	6	16
Cardiotoxic kinase inhibitor	sunitinib	Transcriptomics		STX11	0.3256159	0.848629534244537	0.732228615387543	1	0	6	16
Cardiotoxic kinase inhibitor	sunitinib	Transcriptomics		PIEZO1	-0.1085273	0.300594866275787	-0.731654677315593	1	1	6	33
Cardiotoxic kinase inhibitor	sunitinib	Transcriptomics		DMWD	0.2439638	0.815562009811401	0.731526218886777	1	0	6	16
Cardiotoxic kinase inhibitor	sunitinib	Transcriptomics		PGK1	-0.119905	0.133112445473671	-0.731443450881825	1	1	6	33
Cardiotoxic kinase inhibitor	sunitinib	Transcriptomics		APLN	-0.4192713	0.520924806594849	-0.731197889814243	0	2	6	33
Cardiotoxic kinase inhibitor	sunitinib	Transcriptomics		SLC25A4	-0.2305961	0.61439311504364	-0.728745803670812	0	1	6	16
Cardiotoxic kinase inhibitor	sunitinib	Transcriptomics		ANK1	-0.4509687	0.935867846012115	-0.728665672867163	0	1	6	16
Cardiotoxic kinase inhibitor	sunitinib	Transcriptomics		IFIT1	0.2238938	0.597546696662903	0.728654513854075	1	0	6	16
Cardiotoxic kinase inhibitor	sunitinib	Transcriptomics		TSPAN18	-0.2851301	0.916377186775208	-0.728104555768991	0	0	6	0
Cardiotoxic kinase inhibitor	sunitinib	Transcriptomics		S1PR3	-0.261903	0.732957780361176	-0.727418467298401	0	2	6	33
Cardiotoxic kinase inhibitor	sunitinib	Transcriptomics		PLCL2	-0.2123733	0.646379232406616	-0.727111632777127	0	2	6	33
Cardiotoxic kinase inhibitor	sunitinib	Transcriptomics		SIPA1L1	0.2373503	0.788756310939789	0.726785232295518	0	0	6	0
Cardiotoxic kinase inhibitor	sunitinib	Transcriptomics		FAM111B	-0.5088664	0.92526388168335	-0.725327581320309	0	0	6	0
Cardiotoxic kinase inhibitor	sunitinib	Transcriptomics		SMOC2	-0.4210768	0.146518692374229	-0.721900886577786	1	1	6	33
Cardiotoxic kinase inhibitor	sunitinib	Transcriptomics		PTPRU	0.2865509	0.745359063148499	0.721737515397972	1	0	6	16
Cardiotoxic kinase inhibitor	sunitinib	Transcriptomics		KCNIP4	0.4725939	0.572880625724792	0.721025507913836	2	0	6	33
Cardiotoxic kinase inhibitor	sunitinib	Transcriptomics		PPM1K	-0.2252487	0.643852233886719	-0.720160883640636	0	1	6	16
Cardiotoxic kinase inhibitor	sunitinib	Transcriptomics		CDK1	-0.285696	0.668151557445526	-0.720013753495608	0	2	6	33
Cardiotoxic kinase inhibitor	sunitinib	Transcriptomics		GNG11	-0.644547	0.927418529987335	-0.719928448710413	0	1	6	16
Cardiotoxic kinase inhibitor	sunitinib	Transcriptomics		CDON	0.2247935	0.655625700950623	0.719657558085891	1	0	6	16
Cardiotoxic kinase inhibitor	sunitinib	Transcriptomics		DCUN1D4	-0.2831066	0.801259160041809	-0.717879674822941	0	2	6	33
Cardiotoxic kinase inhibitor	sunitinib	Transcriptomics		PANX2	0.5097726	0.708269894123077	0.717849883514032	1	0	6	16
Cardiotoxic kinase inhibitor	sunitinib	Transcriptomics		OBSL1	0.2755286	0.889182984828949	0.717688387387123	1	0	6	16
Cardiotoxic kinase inhibitor	sunitinib	Transcriptomics		HIC2	0.2650149	0.733836889266968	0.717154583128501	1	0	6	16
Cardiotoxic kinase inhibitor	sunitinib	Transcriptomics		C15ORF41	-0.2907263	0.970361590385437	-0.717152734725298	0	1	6	16
Cardiotoxic kinase inhibitor	sunitinib	Transcriptomics		VPS13A	-0.2769085	0.8752161860466	-0.716405136603859	0	2	6	33
Cardiotoxic kinase inhibitor	sunitinib	Transcriptomics		C14ORF132	-0.4697242	0.642745077610016	-0.715920901138946	0	1	6	16
Cardiotoxic kinase inhibitor	sunitinib	Transcriptomics		CDAN1	0.3047529	0.895261108875275	0.715842705615795	1	0	6	16
Cardiotoxic kinase inhibitor	sunitinib	Transcriptomics		CCSER2	-0.2677695	0.860418260097504	-0.715797157484255	0	1	6	16
Cardiotoxic kinase inhibitor	sunitinib	Transcriptomics		FAM193B	0.2864927	0.897491097450256	0.715264136216724	1	0	6	16
Cardiotoxic kinase inhibitor	sunitinib	Transcriptomics		SUSD1	-0.3417505	0.696397423744202	-0.714775716820077	0	1	6	16
Cardiotoxic kinase inhibitor	sunitinib	Transcriptomics		NMB	-0.4406355	0.513124585151672	-0.71476821098264	0	1	6	16
Cardiotoxic kinase inhibitor	sunitinib	Transcriptomics		ZNF185	0.2871741	0.946303188800812	0.714550362325472	0	0	6	0
Cardiotoxic kinase inhibitor	sunitinib	Transcriptomics		CALU	-0.3111315	0.957893490791321	-0.713714547193819	0	0	6	0
Cardiotoxic kinase inhibitor	sunitinib	Transcriptomics		NLGN1	-0.4110698	0.980243802070618	-0.713516420946965	0	1	6	16
Cardiotoxic kinase inhibitor	sunitinib	Transcriptomics		OSR1	0.2131805	0.557807743549347	0.713379213404922	2	0	6	33
Cardiotoxic kinase inhibitor	sunitinib	Transcriptomics		VWA1	-0.49923	0.795011281967163	-0.713018776769542	0	1	6	16
Cardiotoxic kinase inhibitor	sunitinib	Transcriptomics		EPB41L2	-0.407968	0.648281991481781	-0.711862285367609	0	1	6	16
Cardiotoxic kinase inhibitor	sunitinib	Transcriptomics		IL4R	-0.5195406	0.676300764083862	-0.711587283558261	0	1	6	16
Cardiotoxic kinase inhibitor	sunitinib	Transcriptomics		SOX12	0.2768083	0.93416303396225	0.711583574114432	1	0	6	16
Cardiotoxic kinase inhibitor	sunitinib	Transcriptomics		ESRRB	-0.2267425	0.447465151548386	-0.711490939255296	0	1	6	16
Cardiotoxic kinase inhibitor	sunitinib	Transcriptomics		PKHD1L1	0.4813956	0.66633814573288	0.711270906696999	2	0	6	33
Cardiotoxic kinase inhibitor	sunitinib	Transcriptomics		KCNIP2	-0.1277573	0.134820193052292	0.711197510991852	1	1	6	33
Cardiotoxic kinase inhibitor	sunitinib	Transcriptomics		LPP	-0.2890643	0.956352591514587	-0.709413543162521	0	0	6	0
Cardiotoxic kinase inhibitor	sunitinib	Transcriptomics		TRPV1	0.381761	0.955846786499023	0.708888537523582	0	0	6	0
Cardiotoxic kinase inhibitor	sunitinib	Transcriptomics		NRBP2	0.2598047	0.907870829105377	0.707913644520398	2	0	6	33
Cardiotoxic kinase inhibitor	sunitinib	Transcriptomics		ING4	0.2962371	0.860507488250732	0.707184756091124	0	0	6	0
Cardiotoxic kinase inhibitor	sunitinib	Transcriptomics		AJUBA	0.2783698	0.977503716945648	0.707084338386054	0	0	6	0
Cardiotoxic kinase inhibitor	sunitinib	Transcriptomics		SPRY2	0.2016112	0.570483505725861	0.705154123842259	1	0	6	16
Cardiotoxic kinase inhibitor	sunitinib	Transcriptomics		GPC4	-0.2930664	0.539062798023224	-0.704699678686448	0	2	6	33
Cardiotoxic kinase inhibitor	sunitinib	Transcriptomics		GYS1	-0.1823348	0.563378036022186	-0.703513729608519	0	1	6	16
Cardiotoxic kinase inhibitor	sunitinib	Transcriptomics		RAB6B	-0.2855569	0.989854037761688	-0.703309515254238	0	1	6	16
Cardiotoxic kinase inhibitor	sunitinib	Transcriptomics		EXTL3	-0.2690792	0.996119678020477	-0.702763206316941	0	1	6	16
Cardiotoxic kinase inhibitor	sunitinib	Transcriptomics		TSPYL2	0.2374611	0.83965265750885	0.70246130673533	1	0	6	16
Cardiotoxic kinase inhibitor	sunitinib	Transcriptomics		TTC39A	-0.245165	0.590659201145172	-0.702084593441653	0	1	6	16
Cardiotoxic kinase inhibitor	sunitinib	Transcriptomics		VCAN	-0.2477308	0.84317946434021	-0.701997142854155	0	1	6	16
Cardiotoxic kinase inhibitor	sunitinib	Transcriptomics		SYNE2	0.1686408	0.546613693237305	0.701975296076673	1	0	6	16
Cardiotoxic kinase inhibitor	sunitinib	Transcriptomics		ADPRHL1	-0.2596947	0.800119817256927	-0.701491037370064	0	0	6	0
Cardiotoxic kinase inhibitor	sunitinib	Transcriptomics		TP53I11	-0.2264685	0.843596696853638	-0.70016656797795	0	2	6	33
Cardiotoxic kinase inhibitor	sunitinib	Transcriptomics		SUSD5	0.2130156	0.511120975017548	0.699241130867386	1	0	6	16
Cardiotoxic kinase inhibitor	sunitinib	Transcriptomics		TMEM119	-0.6942498	0.701742708683014	-0.698773155247855	0	2	6	33
Cardiotoxic kinase inhibitor	sunitinib	Transcriptomics		RAPH1	-0.2864725	0.878062665462494	-0.698735264722696	0	0	6	0
Cardiotoxic kinase inhibitor	sunitinib	Transcriptomics		NNT	-0.301286	0.997495770454407	-0.69778030942841	0	1	6	16
Cardiotoxic kinase inhibitor	sunitinib	Transcriptomics		VCAM1	0.1261171	0.419230282306671	0.69761964399659	1	0	6	16
Cardiotoxic kinase inhibitor	sunitinib	Transcriptomics		EFNB3	0.2415906	0.735732614994049	0.697483660351781	1	0	6	16
Cardiotoxic kinase inhibitor	sunitinib	Transcriptomics		HOMER1	-0.3010907	0.916353166103363	-0.697126774944667	0	1	6	16
Cardiotoxic kinase inhibitor	sunitinib	Transcriptomics		FASTKD1	-0.3042257	0.858205378055573	-0.697025467205714	0	0	6	0
Cardiotoxic kinase inhibitor	sunitinib	Transcriptomics		MTURN	0.2067167	0.732782900333405	0.696532358061344	1	0	6	16
Cardiotoxic kinase inhibitor	sunitinib	Transcriptomics		HECW2	-0.2820263	0.913832426071167	-0.696389300642833	0	1	6	16
Cardiotoxic kinase inhibitor	sunitinib	Transcriptomics		ADORA1	-0.2241025	0.779047906398773	-0.695144015273136	0	2	6	33
Cardiotoxic kinase inhibitor	sunitinib	Transcriptomics		SKIL	-0.2322587	0.380297750234604	-0.695143902484144	0	1	6	16
Cardiotoxic kinase inhibitor	sunitinib	Transcriptomics		MFAP2	0.2304174	0.654608130455017	0.69411735733649	1	0	6	16
Cardiotoxic kinase inhibitor	sunitinib	Transcriptomics		RIMS4	-0.3432401	0.909267246723175	-0.693322339431593	0	0	6	0
Cardiotoxic kinase inhibitor	sunitinib	Transcriptomics		PRRT2	0.3976586	0.706216514110565	0.692784436680652	1	0	6	16
Cardiotoxic kinase inhibitor	sunitinib	Transcriptomics		FOXO4	0.3106269	0.938606262207031	0.692568356563997	0	0	6	0
Cardiotoxic kinase inhibitor	sunitinib	Transcriptomics		IFITM3	0.08726368	0.0837540477514267	0.690094617455278	2	2	6	66
Cardiotoxic kinase inhibitor	sunitinib	Transcriptomics		CAPG	-0.359834	0.709994256496429	-0.688788263367948	0	1	6	16
Cardiotoxic kinase inhibitor	sunitinib	Transcriptomics		NHSL2	-0.5191718	0.904346644878387	-0.68859886575681	0	0	6	0
Cardiotoxic kinase inhibitor	sunitinib	Transcriptomics		QPRT	0.2719577	0.969818890094757	0.688465443982175	1	0	6	16
Cardiotoxic kinase inhibitor	sunitinib	Transcriptomics		PCDHGC3	-0.4171584	0.831875920295715	-0.688394627208338	0	1	6	16
Cardiotoxic kinase inhibitor	sunitinib	Transcriptomics		FLRT3	0.0891299	0.45353040099144	0.688085610737913	1	0	6	16
Cardiotoxic kinase inhibitor	sunitinib	Transcriptomics		KAT2A	0.2866593	0.956454455852509	0.687692206313422	1	0	6	16
Cardiotoxic kinase inhibitor	sunitinib	Transcriptomics		FZD7	-0.2376598	0.40995517373085	-0.687046750987563	0	1	6	16
Cardiotoxic kinase inhibitor	sunitinib	Transcriptomics		IFITM1	-0.947787	0.899119079113007	-0.687034003014299	0	1	6	16
Cardiotoxic kinase inhibitor	sunitinib	Transcriptomics		KDELR3	-0.4210521	0.969050228595734	-0.686908762374416	0	1	6	16
Cardiotoxic kinase inhibitor	sunitinib	Transcriptomics		VSTM4	-0.5683224	0.844787776470184	-0.686012938032804	0	2	6	33
Cardiotoxic kinase inhibitor	sunitinib	Transcriptomics		OXCT1	-0.2905248	0.957156240940094	-0.685053985235128	0	0	6	0
Cardiotoxic kinase inhibitor	sunitinib	Transcriptomics		PGAM1	-0.1683465	0.503811776638031	-0.684614933112612	0	1	6	16
Cardiotoxic kinase inhibitor	sunitinib	Transcriptomics		FADS3	-0.1869323	0.605323553085327	-0.684591616602769	0	2	6	33
Cardiotoxic kinase inhibitor	sunitinib	Transcriptomics		CERS6	-0.2682526	0.940329670906067	-0.683905885169396	0	2	6	33
Cardiotoxic kinase inhibitor	sunitinib	Transcriptomics		RAB30	-0.4580498	0.966505825519562	-0.683385354061662	0	0	6	0
Cardiotoxic kinase inhibitor	sunitinib	Transcriptomics		LCLAT1	-0.324069	0.936977505683899	-0.682698605512626	0	0	6	0
Cardiotoxic kinase inhibitor	sunitinib	Transcriptomics		SYDE1	0.2429333	0.872047603130341	0.682360050725873	1	0	6	16
Cardiotoxic kinase inhibitor	sunitinib	Transcriptomics		SEMA3G	0.4908066	0.967485129833221	0.68229636083228	0	0	6	0
Cardiotoxic kinase inhibitor	sunitinib	Transcriptomics		TLE4	0.3041621	0.844960391521454	0.682180733640371	1	0	6	16
Cardiotoxic kinase inhibitor	sunitinib	Transcriptomics		LAMA5	0.1480204	0.626022517681122	0.682076518033284	1	0	6	16
Cardiotoxic kinase inhibitor	sunitinib	Transcriptomics		FAM118A	0.1661911	0.560265839099884	0.681510173265464	2	0	6	33
Cardiotoxic kinase inhibitor	sunitinib	Transcriptomics		ST8SIA2	-0.4024352	0.76076352596283	-0.681027309577484	0	0	6	0
Cardiotoxic kinase inhibitor	sunitinib	Transcriptomics		CFL2	-0.2691051	0.855140686035156	-0.680995742078006	0	1	6	16
Cardiotoxic kinase inhibitor	sunitinib	Transcriptomics		IGBP1	0.2766484	0.945202350616455	0.680658066451806	0	0	6	0
Cardiotoxic kinase inhibitor	sunitinib	Transcriptomics		SERPINF1	-0.3865378	0.481820076704025	-0.679965639486631	0	2	6	33
Cardiotoxic kinase inhibitor	sunitinib	Transcriptomics		ITGAV	-0.2722573	0.880819618701935	-0.6789064666658	0	1	6	16
Cardiotoxic kinase inhibitor	sunitinib	Transcriptomics		PLTP	-0.3899211	0.797931492328644	-0.678321443681659	0	0	6	0
Cardiotoxic kinase inhibitor	sunitinib	Transcriptomics		RSRP1	0.2539192	0.860620379447937	0.678098662260308	1	0	6	16
Cardiotoxic kinase inhibitor	sunitinib	Transcriptomics		KLHL13	-0.2749338	0.851724147796631	-0.678003802605718	0	1	6	16
Cardiotoxic kinase inhibitor	sunitinib	Transcriptomics		SAT1	0.1937053	0.855932056903839	0.677902546101602	2	0	6	33
Cardiotoxic kinase inhibitor	sunitinib	Transcriptomics		ANKZF1	0.2857705	0.884853005409241	0.677566072860764	1	0	6	16
Cardiotoxic kinase inhibitor	sunitinib	Transcriptomics		TTN	-0.2656567	0.77769261598587	-0.67712413717072	0	1	6	16
Cardiotoxic kinase inhibitor	sunitinib	Transcriptomics		ACOX3	-0.2447096	0.826606154441833	-0.676782330338871	0	0	6	0
Cardiotoxic kinase inhibitor	sunitinib	Transcriptomics		TCF4	0.2331287	0.729556441307068	0.676649604331463	0	0	6	0
Cardiotoxic kinase inhibitor	sunitinib	Transcriptomics		ESYT1	-0.2726878	0.824866235256195	-0.676273471062353	0	0	6	0
Cardiotoxic kinase inhibitor	sunitinib	Transcriptomics		ADAMTSL1	-0.2294989	0.857714831829071	-0.676254148846898	0	0	6	0
Cardiotoxic kinase inhibitor	sunitinib	Transcriptomics		LRRN2	-0.5364249	0.480557262897491	-0.67563234453529	0	1	6	16
Cardiotoxic kinase inhibitor	sunitinib	Transcriptomics		PCYT1A	-0.2857887	0.941840648651123	-0.675604759828892	0	0	6	0
Cardiotoxic kinase inhibitor	sunitinib	Transcriptomics		OPHN1	-0.2429221	0.774359703063965	-0.675517839089252	0	1	6	16
Cardiotoxic kinase inhibitor	sunitinib	Transcriptomics		JAK2	-0.2212862	0.746813595294952	-0.674765824638907	0	1	6	16
Cardiotoxic kinase inhibitor	sunitinib	Transcriptomics		ADAMTS7	-0.2179642	0.300562769174576	-0.674285057365825	1	2	6	50
Cardiotoxic kinase inhibitor	sunitinib	Transcriptomics		NEBL	-0.2699789	0.900865852832794	-0.674173710054352	0	1	6	16
Cardiotoxic kinase inhibitor	sunitinib	Transcriptomics		CSRNP1	-0.2945907	0.562705039978027	-0.673370409152525	0	1	6	16
Cardiotoxic kinase inhibitor	sunitinib	Transcriptomics		IQGAP3	-0.3367884	0.946613013744354	-0.672798143882855	0	0	6	0
Cardiotoxic kinase inhibitor	sunitinib	Transcriptomics		ZBTB41	-0.2524126	0.666502773761749	-0.672313370450842	0	2	6	33
Cardiotoxic kinase inhibitor	sunitinib	Transcriptomics		LOC107987044	-0.5723982	0.671339988708496	-0.67184912872878	0	1	6	16
Cardiotoxic kinase inhibitor	sunitinib	Transcriptomics		AKAP1	-0.2643417	0.964366555213928	-0.66802390879438	0	1	6	16
Cardiotoxic kinase inhibitor	sunitinib	Transcriptomics		TMEM43	-0.2737993	0.923154890537262	-0.667937100472391	0	0	6	0
Cardiotoxic kinase inhibitor	sunitinib	Transcriptomics		C3	-0.3177552	0.500430166721344	-0.667636418139395	0	2	6	33
Cardiotoxic kinase inhibitor	sunitinib	Transcriptomics		LOC100130370	0.3745925	0.796948850154877	0.667281911975979	0	0	6	0
Cardiotoxic kinase inhibitor	sunitinib	Transcriptomics		VAT1L	-0.6558881	0.592360198497772	-0.66697102980656	0	1	6	16
Cardiotoxic kinase inhibitor	sunitinib	Transcriptomics		MYH14	-0.2151074	0.758703529834747	-0.666521349139019	0	2	6	33
Cardiotoxic kinase inhibitor	sunitinib	Transcriptomics		EMP3	-0.2322996	0.737118303775787	-0.666443274521389	0	1	6	16
Cardiotoxic kinase inhibitor	sunitinib	Transcriptomics		TLR4	-0.8825412	0.7254438996315	-0.666105421599162	0	2	6	33
Cardiotoxic kinase inhibitor	sunitinib	Transcriptomics		NR1D2	0.1396711	0.580930233001709	0.665573707911887	2	0	6	33
Cardiotoxic kinase inhibitor	sunitinib	Transcriptomics		FNDC3B	-0.2936794	0.948418498039246	-0.665110662674239	0	0	6	0
Cardiotoxic kinase inhibitor	sunitinib	Transcriptomics		EGFR	-0.5186273	0.839509725570679	-0.665067527995452	0	1	6	16
Cardiotoxic kinase inhibitor	sunitinib	Transcriptomics		SLC35F1	-0.3663758	0.875825643539429	-0.664934833913455	0	1	6	16
Cardiotoxic kinase inhibitor	sunitinib	Transcriptomics		LRRTM1	0.5358024	0.845203042030334	0.664466149766875	2	0	6	33
Cardiotoxic kinase inhibitor	sunitinib	Transcriptomics		NELL2	-0.4237457	0.28501158952713	-0.664434579665567	0	1	6	16
Cardiotoxic kinase inhibitor	sunitinib	Transcriptomics		SLC15A2	-0.3201245	0.904966473579407	-0.664086967090887	0	1	6	16
Cardiotoxic kinase inhibitor	sunitinib	Transcriptomics		PLA2G6	0.3661134	0.96053272485733	0.664060390171047	0	0	6	0
Cardiotoxic kinase inhibitor	sunitinib	Transcriptomics		OVGP1	0.6892002	0.959925413131714	0.663881924727548	0	0	6	0
Cardiotoxic kinase inhibitor	sunitinib	Transcriptomics		BCO2	0.2508065	0.919870138168335	0.663416690371352	0	0	6	0
Cardiotoxic kinase inhibitor	sunitinib	Transcriptomics		SLC30A3	0.2185201	0.63511461019516	0.66334220564415	1	0	6	16
Cardiotoxic kinase inhibitor	sunitinib	Transcriptomics		IFI30	-0.4342637	0.822668433189392	-0.663338470043707	0	1	6	16
Cardiotoxic kinase inhibitor	sunitinib	Transcriptomics		APPL2	0.2972279	1	0.663062747288271	1	0	6	16
Cardiotoxic kinase inhibitor	sunitinib	Transcriptomics		CLDN15	0.6141866	0.965093910694122	0.66242775514264	1	0	6	16
Cardiotoxic kinase inhibitor	sunitinib	Transcriptomics		TECRL	-0.2022047	0.713527977466583	-0.661969356574298	0	1	6	16
Cardiotoxic kinase inhibitor	sunitinib	Transcriptomics		ATP1B2	0.2193795	0.798339664936066	0.661892594449884	1	0	6	16
Cardiotoxic kinase inhibitor	sunitinib	Transcriptomics		TMEM45B	0.575412	0.819635510444641	0.66184185079607	1	0	6	16
Cardiotoxic kinase inhibitor	sunitinib	Transcriptomics		RAI14	-0.208549	0.569593846797943	-0.661820145152137	0	1	6	16
Cardiotoxic kinase inhibitor	sunitinib	Transcriptomics		SLC25A53	-0.659174	0.76219516992569	-0.661561291924517	0	1	6	16
Cardiotoxic kinase inhibitor	sunitinib	Transcriptomics		RAB7B	-0.7042608	0.795972406864166	-0.661492625011929	0	1	6	16
Cardiotoxic kinase inhibitor	sunitinib	Transcriptomics		IER5	-0.2880445	0.851222276687622	-0.661121569802535	0	0	6	0
Cardiotoxic kinase inhibitor	sunitinib	Transcriptomics		COLEC11	-0.5574424	0.881305634975433	-0.660663490915434	0	1	6	16
Cardiotoxic kinase inhibitor	sunitinib	Transcriptomics		MFSD10	0.248126	0.84317946434021	0.660235527834668	1	0	6	16
Cardiotoxic kinase inhibitor	sunitinib	Transcriptomics		NEK6	-0.3444525	0.954362154006958	-0.660129023153066	0	1	6	16
Cardiotoxic kinase inhibitor	sunitinib	Transcriptomics		SLC34A3	0.665199	0.910857498645782	0.660060221642298	1	0	6	16
Cardiotoxic kinase inhibitor	sunitinib	Transcriptomics		CCDC88A	-0.2805372	0.879496872425079	-0.659822521117441	0	1	6	16
Cardiotoxic kinase inhibitor	sunitinib	Transcriptomics		THNSL2	0.3125786	0.594205260276794	0.659568841889549	2	0	6	33
Cardiotoxic kinase inhibitor	sunitinib	Transcriptomics		SH3D21	-0.04645322	0.220739170908928	-0.659351119319736	0	1	6	16
Cardiotoxic kinase inhibitor	sunitinib	Transcriptomics		CCL2	-0.4413075	0.628232538700104	-0.659337472792734	0	1	6	16
Cardiotoxic kinase inhibitor	sunitinib	Transcriptomics		ANO1	-0.7478475	0.710226058959961	-0.659138771396172	0	1	6	16
Cardiotoxic kinase inhibitor	sunitinib	Transcriptomics		COLEC10	-0.5246546	0.612697184085846	-0.658959204084753	0	2	6	33
Cardiotoxic kinase inhibitor	sunitinib	Transcriptomics		ARL5B	-0.1548857	0.533439457416534	-0.658683021596909	0	2	6	33
Cardiotoxic kinase inhibitor	sunitinib	Transcriptomics		LNX2	0.1673561	0.568788230419159	0.658567117926047	1	0	6	16
Cardiotoxic kinase inhibitor	sunitinib	Transcriptomics		PCDH9	-0.3382601	0.78617388010025	-0.658532677172353	0	1	6	16
Cardiotoxic kinase inhibitor	sunitinib	Transcriptomics		TMEM88	0.3304991	0.520480573177338	0.658040790938881	2	0	6	33
Cardiotoxic kinase inhibitor	sunitinib	Transcriptomics		NFIX	-0.3481757	0.785140514373779	-0.656617892175291	0	1	6	16
Cardiotoxic kinase inhibitor	sunitinib	Transcriptomics		FAM155A	0.1760216	0.505309760570526	0.656522434681875	1	0	6	16
Cardiotoxic kinase inhibitor	sunitinib	Transcriptomics		ARL6IP4	0.2339473	0.823551118373871	0.655829086632745	1	0	6	16
Cardiotoxic kinase inhibitor	sunitinib	Transcriptomics		CFI	-0.5158154	0.560635566711426	-0.655317365479527	1	1	6	33
Cardiotoxic kinase inhibitor	sunitinib	Transcriptomics		EPM2AIP1	-0.2574927	0.884580552577972	-0.654906252821216	0	1	6	16
Cardiotoxic kinase inhibitor	sunitinib	Transcriptomics		TNFRSF9	-0.7110505	0.668777346611023	-0.654141117734997	0	1	6	16
Cardiotoxic kinase inhibitor	sunitinib	Transcriptomics		DNAH2	-0.02829063	0.352747350931168	-0.653781830729672	0	1	6	16
Cardiotoxic kinase inhibitor	sunitinib	Transcriptomics		CD164	-0.2180499	0.745832562446594	-0.653673439848255	0	1	6	16
Cardiotoxic kinase inhibitor	sunitinib	Transcriptomics		ZNF728	0.2253844	0.397013962268829	0.653652833744228	1	0	6	16
Cardiotoxic kinase inhibitor	sunitinib	Transcriptomics		KDM4D	0.480337	0.572406649589539	0.652723460411043	1	0	6	16
Cardiotoxic kinase inhibitor	sunitinib	Transcriptomics		TESC	0.02741291	0.293807059526443	0.652547024188582	1	0	6	16
Cardiotoxic kinase inhibitor	sunitinib	Transcriptomics		SGCA	-0.2013849	0.776029586791992	-0.650829636760777	0	2	6	33
Cardiotoxic kinase inhibitor	sunitinib	Transcriptomics		HSPA8	-0.2932656	0.973342537879944	-0.65052034589947	0	0	6	0
Cardiotoxic kinase inhibitor	sunitinib	Transcriptomics		SQLE	0.1963467	0.890252113342285	0.649737566349463	2	0	6	33
Cardiotoxic kinase inhibitor	sunitinib	Transcriptomics		NAT8L	0.3559158	0.917467772960663	0.649535433560579	1	0	6	16
Cardiotoxic kinase inhibitor	sunitinib	Transcriptomics		STUM	0.3547128	0.910022556781769	0.64924720227843	2	0	6	33
Cardiotoxic kinase inhibitor	sunitinib	Transcriptomics		SYT11	-0.306763	0.87064516544342	-0.649013777594946	0	2	6	33
Cardiotoxic kinase inhibitor	sunitinib	Transcriptomics		SLITRK5	0.2580025	0.498098343610764	0.648999782797985	1	0	6	16
Cardiotoxic kinase inhibitor	sunitinib	Transcriptomics		TNFAIP3	0.3511024	0.717121541500092	0.647867318590026	1	0	6	16
Cardiotoxic kinase inhibitor	sunitinib	Transcriptomics		PNN	0.2338755	0.967869400978088	0.647696572083398	1	0	6	16
Cardiotoxic kinase inhibitor	sunitinib	Transcriptomics		UBXN6	0.2215554	0.840857863426208	0.64701549551792	1	0	6	16
Cardiotoxic kinase inhibitor	sunitinib	Transcriptomics		CENPE	-0.3292849	0.786065399646759	-0.646885053135038	0	1	6	16
Cardiotoxic kinase inhibitor	sunitinib	Transcriptomics		RHOBTB3	-0.2324058	0.868507504463196	-0.646776522904954	0	0	6	0
Cardiotoxic kinase inhibitor	sunitinib	Transcriptomics		MARS	0.2442999	0.925601780414581	0.646629459776326	1	0	6	16
Cardiotoxic kinase inhibitor	sunitinib	Transcriptomics		HMGA2	-0.3654119	0.638001620769501	-0.64608700206755	0	2	6	33
Cardiotoxic kinase inhibitor	sunitinib	Transcriptomics		SLC16A7	-0.2286168	0.756240963935852	-0.645940339679073	0	2	6	33
Cardiotoxic kinase inhibitor	sunitinib	Transcriptomics		ENKD1	0.4197727	0.904370129108429	0.645725834631841	0	0	6	0
Cardiotoxic kinase inhibitor	sunitinib	Transcriptomics		PLK3	-0.5122042	0.889824032783508	-0.645327301496025	0	0	6	0
Cardiotoxic kinase inhibitor	sunitinib	Transcriptomics		SLITRK4	-0.4346122	0.545252025127411	-0.644358694782088	0	1	6	16
Cardiotoxic kinase inhibitor	sunitinib	Transcriptomics		PTCH1	0.3671164	0.925744295120239	0.644325929171678	0	0	6	0
Cardiotoxic kinase inhibitor	sunitinib	Transcriptomics		CITED1	-0.6514096	0.736199498176575	-0.644299275855765	0	1	6	16
Cardiotoxic kinase inhibitor	sunitinib	Transcriptomics		TSLP	-0.8758845	0.965539753437042	-0.643145541954799	0	1	6	16
Cardiotoxic kinase inhibitor	sunitinib	Transcriptomics		SLC5A1	0.1813824	0.7962327003479	0.642622792662627	1	0	6	16
Cardiotoxic kinase inhibitor	sunitinib	Transcriptomics		PPP1R16A	0.2044986	0.711101531982422	0.642329597904841	2	0	6	33
Cardiotoxic kinase inhibitor	sunitinib	Transcriptomics		NEXN	-0.2405694	0.773844480514526	-0.642240105375083	0	0	6	0
Cardiotoxic kinase inhibitor	sunitinib	Transcriptomics		RABL2A	0.3822972	0.972164273262024	0.64129719013956	0	0	6	0
Cardiotoxic kinase inhibitor	sunitinib	Transcriptomics		JCAD	-0.4523053	0.747467517852783	-0.640686414204138	0	1	6	16
Cardiotoxic kinase inhibitor	sunitinib	Transcriptomics		SDK2	-0.1576297	0.648613929748535	-0.639644469777657	0	2	6	33
Cardiotoxic kinase inhibitor	sunitinib	Transcriptomics		TMEM56	-0.1910725	0.689898073673248	-0.63870219399234	0	2	6	33
Cardiotoxic kinase inhibitor	sunitinib	Transcriptomics		KIAA0040	-0.2933749	0.538099408149719	-0.638647553176088	0	1	6	16
Cardiotoxic kinase inhibitor	sunitinib	Transcriptomics		CPZ	-0.4321869	0.391310513019562	-0.638003037041858	1	1	6	33
Cardiotoxic kinase inhibitor	sunitinib	Transcriptomics		ACVR2B	0.1112633	0.48816642165184	0.637746124541491	2	0	6	33
Cardiotoxic kinase inhibitor	sunitinib	Transcriptomics		SPCS3	-0.2166186	0.752560913562775	-0.63756670179351	0	1	6	16
Cardiotoxic kinase inhibitor	sunitinib	Transcriptomics		C1ORF105	0.4047345	0.854574680328369	0.637155773203633	0	0	6	0
Cardiotoxic kinase inhibitor	sunitinib	Transcriptomics		RAMP1	-0.1223247	0.266573965549469	-0.636990243725532	0	2	6	33
Cardiotoxic kinase inhibitor	sunitinib	Transcriptomics		JPH4	0.4314967	0.632190763950348	0.636984963910334	1	0	6	16
Cardiotoxic kinase inhibitor	sunitinib	Transcriptomics		LDB1	0.2602082	0.968028008937836	0.63678336928205	0	0	6	0
Cardiotoxic kinase inhibitor	sunitinib	Transcriptomics		SARS	0.2438071	0.891258120536804	0.635735662740028	0	0	6	0
Cardiotoxic kinase inhibitor	sunitinib	Transcriptomics		ADIPOR2	0.2143841	0.914007902145386	0.634296531158536	1	0	6	16
Cardiotoxic kinase inhibitor	sunitinib	Transcriptomics		TNK2	0.1881613	0.762462496757507	0.634270485571527	2	0	6	33
Cardiotoxic kinase inhibitor	sunitinib	Transcriptomics		FIBIN	-0.6019478	0.688550293445587	-0.634120821970951	0	1	6	16
Cardiotoxic kinase inhibitor	sunitinib	Transcriptomics		ZBTB38	-0.267348	0.994229376316071	-0.633584074379121	0	0	6	0
Cardiotoxic kinase inhibitor	sunitinib	Transcriptomics		ACTN2	-0.2268025	0.660764396190643	-0.633503326402786	0	1	6	16
Cardiotoxic kinase inhibitor	sunitinib	Transcriptomics		ICAM1	-0.2613646	0.416087985038757	-0.633317859777777	0	1	6	16
Cardiotoxic kinase inhibitor	sunitinib	Transcriptomics		SERPING1	-0.3847036	0.316655874252319	-0.633168947178168	1	1	6	33
Cardiotoxic kinase inhibitor	sunitinib	Transcriptomics		ZNF558	0.2587459	0.391469448804855	0.632013343591016	1	0	6	16
Cardiotoxic kinase inhibitor	sunitinib	Transcriptomics		HLA-B	-0.5307185	0.777377367019653	-0.631957463832782	0	1	6	16
Cardiotoxic kinase inhibitor	sunitinib	Transcriptomics		ABCG4	-0.7349299	0.924282312393188	-0.631437136925686	0	0	6	0
Cardiotoxic kinase inhibitor	sunitinib	Transcriptomics		TPM2	-0.1610961	0.591345131397247	-0.631220339138356	0	1	6	16
Cardiotoxic kinase inhibitor	sunitinib	Transcriptomics		WNT5A	0.2019241	0.823384284973145	0.63118947813015	1	0	6	16
Cardiotoxic kinase inhibitor	sunitinib	Transcriptomics		COL27A1	-0.255506	0.826074182987213	-0.631172585966934	0	1	6	16
Cardiotoxic kinase inhibitor	sunitinib	Transcriptomics		COL25A1	0.4842022	0.755584299564362	0.630745042960384	1	0	6	16
Cardiotoxic kinase inhibitor	sunitinib	Transcriptomics		FSIP2	-0.3765084	0.861671268939972	-0.630567958974928	0	1	6	16
Cardiotoxic kinase inhibitor	sunitinib	Transcriptomics		NRK	-0.5191178	0.546581149101257	-0.630534379200789	1	2	6	50
Cardiotoxic kinase inhibitor	sunitinib	Transcriptomics		PYGM	-0.1693377	0.5148646235466	-0.629444348565199	1	2	6	50
Cardiotoxic kinase inhibitor	sunitinib	Transcriptomics		PLCE1	-0.2269037	0.809811055660248	-0.628885983002549	0	1	6	16
Cardiotoxic kinase inhibitor	sunitinib	Transcriptomics		ASAH1	-0.2461875	0.918157458305359	-0.628631766535296	0	0	6	0
Cardiotoxic kinase inhibitor	sunitinib	Transcriptomics		TMEM120A	-0.2285262	0.699037849903107	-0.628580438907867	0	1	6	16
Cardiotoxic kinase inhibitor	sunitinib	Transcriptomics		ABLIM3	-0.1428167	0.58340060710907	-0.628460361765478	0	1	6	16
Cardiotoxic kinase inhibitor	sunitinib	Transcriptomics		GOLIM4	-0.2653843	0.955032765865326	-0.628437481296246	0	0	6	0
Cardiotoxic kinase inhibitor	sunitinib	Transcriptomics		TRMT9B	0.227913	0.910356819629669	0.628108234072564	1	0	6	16
Cardiotoxic kinase inhibitor	sunitinib	Transcriptomics		KY	0.06025885	0.0474849753081799	0.627702564033148	1	1	6	33
Cardiotoxic kinase inhibitor	sunitinib	Transcriptomics		RD3	0.5002165	0.862463474273682	0.626937299269537	2	0	6	33
Cardiotoxic kinase inhibitor	sunitinib	Transcriptomics		GAS7	-0.2170804	0.921844482421875	-0.626933318472102	0	2	6	33
Cardiotoxic kinase inhibitor	sunitinib	Transcriptomics		PALM	0.2328541	0.839934766292572	0.626334405535326	1	0	6	16
Cardiotoxic kinase inhibitor	sunitinib	Transcriptomics		BIN1	0.2920466	0.879811227321625	0.625784320419675	1	0	6	16
Cardiotoxic kinase inhibitor	sunitinib	Transcriptomics		ITGB1BP2	-0.2137944	0.699548244476318	-0.625365413297219	0	1	6	16
Cardiotoxic kinase inhibitor	sunitinib	Transcriptomics		PXK	0.2762068	0.872358500957489	0.625098597010358	0	0	6	0
Cardiotoxic kinase inhibitor	sunitinib	Transcriptomics		HIPK2	-0.2518806	0.968406200408936	-0.62476895131032	0	1	6	16
Cardiotoxic kinase inhibitor	sunitinib	Transcriptomics		HOXB2	0.2928437	0.87774932384491	0.624349166013539	1	0	6	16
Cardiotoxic kinase inhibitor	sunitinib	Transcriptomics		DPY19L4	-0.2259871	0.844059586524963	-0.623747926608707	0	2	6	33
Cardiotoxic kinase inhibitor	sunitinib	Transcriptomics		APOOL	-0.2953185	0.931279242038727	-0.62330969305271	0	1	6	16
Cardiotoxic kinase inhibitor	sunitinib	Transcriptomics		FRZB	-0.2663904	0.23111455142498	-0.622609437408073	1	1	6	33
Cardiotoxic kinase inhibitor	sunitinib	Transcriptomics		MYL4	-0.2111656	0.792432367801666	-0.62256287251978	0	1	6	16
Cardiotoxic kinase inhibitor	sunitinib	Transcriptomics		JUP	0.2022385	0.861139833927155	0.622249655970759	1	0	6	16
Cardiotoxic kinase inhibitor	sunitinib	Transcriptomics		SLC9A1	-0.2696593	0.840587913990021	-0.62224654826356	0	0	6	0
Cardiotoxic kinase inhibitor	sunitinib	Transcriptomics		MFN2	-0.2149622	0.742211997509003	-0.622173303043231	0	1	6	16
Cardiotoxic kinase inhibitor	sunitinib	Transcriptomics		LYPD6B	-0.5695791	0.699426054954529	-0.621896568352442	0	1	6	16
Cardiotoxic kinase inhibitor	sunitinib	Transcriptomics		ST6GALNAC4	-0.1442811	0.594231188297272	-0.621820958185642	0	1	6	16
Cardiotoxic kinase inhibitor	sunitinib	Transcriptomics		CITED4	0.2986677	0.738961577415466	0.621487707844961	2	0	6	33
Cardiotoxic kinase inhibitor	sunitinib	Transcriptomics		MDK	0.2229288	0.84358823299408	0.621055687624171	1	0	6	16
Cardiotoxic kinase inhibitor	sunitinib	Transcriptomics		ZNF117	-0.2800148	0.744923293590546	-0.620789582218226	0	1	6	16
Cardiotoxic kinase inhibitor	sunitinib	Transcriptomics		SHANK1	-0.4018699	0.629506707191467	-0.620686340402749	0	1	6	16
Cardiotoxic kinase inhibitor	sunitinib	Transcriptomics		TSSK6	0.6578605	0.798772811889648	0.620533387936377	0	0	6	0
Cardiotoxic kinase inhibitor	sunitinib	Transcriptomics		DSCAML1	0.6287234	0.898885250091553	0.619618619037617	0	0	6	0
Cardiotoxic kinase inhibitor	sunitinib	Transcriptomics		CXCR2	0.3231813	0.625760614871979	0.619230526386512	1	0	6	16
Cardiotoxic kinase inhibitor	sunitinib	Transcriptomics		TIMP2	-0.1915665	0.5518519282341	-0.619112266286765	0	1	6	16
Cardiotoxic kinase inhibitor	sunitinib	Transcriptomics		MYORG	-0.345814	0.97167181968689	-0.617770377357228	0	0	6	0
Cardiotoxic kinase inhibitor	sunitinib	Transcriptomics		LZTS1	-0.4602895	0.811386048793793	-0.617673087929192	0	0	6	0
Cardiotoxic kinase inhibitor	sunitinib	Transcriptomics		MAP3K9	-0.2431563	0.742123603820801	-0.61747312912929	0	1	6	16
Cardiotoxic kinase inhibitor	sunitinib	Transcriptomics		CASTOR3	0.268632	0.924496829509735	0.617243389188662	0	0	6	0
Cardiotoxic kinase inhibitor	sunitinib	Transcriptomics		NKX2-5	0.1922074	0.805194079875946	0.616793051568575	1	0	6	16
Cardiotoxic kinase inhibitor	sunitinib	Transcriptomics		ABCA1	-0.237625	0.498679161071777	-0.616518485895591	1	2	6	50
Cardiotoxic kinase inhibitor	sunitinib	Transcriptomics		LYSMD2	-0.9010398	0.95721423625946	-0.615331543955431	0	0	6	0
Cardiotoxic kinase inhibitor	sunitinib	Transcriptomics		CALM1	-0.2121655	0.63393223285675	-0.615155297875498	0	1	6	16
Cardiotoxic kinase inhibitor	sunitinib	Transcriptomics		EEF1A2	-0.1895729	0.75059849023819	-0.614916010956244	0	1	6	16
Cardiotoxic kinase inhibitor	sunitinib	Transcriptomics		NTHL1	0.3889098	0.8519087433815	0.614914633554006	0	0	6	0
Cardiotoxic kinase inhibitor	sunitinib	Transcriptomics		LRFN1	0.5705312	0.986936211585999	0.614503961171222	1	0	6	16
Cardiotoxic kinase inhibitor	sunitinib	Transcriptomics		RXRG	-0.3296706	0.788028240203857	-0.614312275554933	0	1	6	16
Cardiotoxic kinase inhibitor	sunitinib	Transcriptomics		NUSAP1	-0.255638	0.797139227390289	-0.614143689312734	0	1	6	16
Cardiotoxic kinase inhibitor	sunitinib	Transcriptomics		TOX	0.2883585	0.825546145439148	0.614121052084316	1	0	6	16
Cardiotoxic kinase inhibitor	sunitinib	Transcriptomics		GRID1	0.2440002	0.806701421737671	0.613608566594545	1	0	6	16
Cardiotoxic kinase inhibitor	sunitinib	Transcriptomics		PLXNB2	0.1759008	0.771223545074463	0.613555543971839	1	0	6	16
Cardiotoxic kinase inhibitor	sunitinib	Transcriptomics		PPAN	0.6821959	0.942336559295654	0.613433252747963	0	0	6	0
Cardiotoxic kinase inhibitor	sunitinib	Transcriptomics		SCARA3	-0.259369	0.823125720024109	-0.613033282543774	0	1	6	16
Cardiotoxic kinase inhibitor	sunitinib	Transcriptomics		ZNF362	0.2448258	0.939245641231537	0.612962917018271	0	0	6	0
Cardiotoxic kinase inhibitor	sunitinib	Transcriptomics		ZNF736	0.2335713	0.778691530227661	0.612523277376739	1	0	6	16
Cardiotoxic kinase inhibitor	sunitinib	Transcriptomics		CPNE3	-0.2441496	0.903779923915863	-0.612355359885215	0	0	6	0
Cardiotoxic kinase inhibitor	sunitinib	Transcriptomics		SIK2	-0.2231143	0.821729421615601	-0.612054212978834	0	1	6	16
Cardiotoxic kinase inhibitor	sunitinib	Transcriptomics		SEMA6D	0.1643371	0.662831604480743	0.611452279469227	1	0	6	16
Cardiotoxic kinase inhibitor	sunitinib	Transcriptomics		SH3PXD2B	-0.3339835	0.994126319885254	-0.611387215837673	0	0	6	0
Cardiotoxic kinase inhibitor	sunitinib	Transcriptomics		POLE4	0.2864117	0.946646988391876	0.611289837754637	1	0	6	16
Cardiotoxic kinase inhibitor	sunitinib	Transcriptomics		SLC35E2B	0.2583011	0.935416221618652	0.611271671704407	0	0	6	0
Cardiotoxic kinase inhibitor	sunitinib	Transcriptomics		CRIM1	0.1695956	0.662840962409973	0.611007096099852	1	0	6	16
Cardiotoxic kinase inhibitor	sunitinib	Transcriptomics		MYADML2	-0.3035265	0.782615423202515	-0.61039545997188	0	0	6	0
Cardiotoxic kinase inhibitor	sunitinib	Transcriptomics		TRPV3	0.4705789	0.981265723705292	0.610030017088671	0	0	6	0
Cardiotoxic kinase inhibitor	sunitinib	Transcriptomics		RFTN1	-0.1613022	0.503381669521332	-0.609953634830973	0	1	6	16
Cardiotoxic kinase inhibitor	sunitinib	Transcriptomics		KNL1	-0.2986991	0.7386434674263	-0.609686344242624	0	1	6	16
Cardiotoxic kinase inhibitor	sunitinib	Transcriptomics		DCUN1D1	-0.2309034	0.76630562543869	-0.609547089325969	0	2	6	33
Cardiotoxic kinase inhibitor	sunitinib	Transcriptomics		BRSK2	0.7044163	0.933812201023102	0.609441676141441	1	0	6	16
Cardiotoxic kinase inhibitor	sunitinib	Transcriptomics		PPARGC1A	-0.2226547	0.748621344566345	-0.608987496297501	0	1	6	16
Cardiotoxic kinase inhibitor	sunitinib	Transcriptomics		TMCO4	-0.3897916	0.738628685474396	-0.6089768112141	0	1	6	16
Cardiotoxic kinase inhibitor	sunitinib	Transcriptomics		SLC25A23	-0.179392	0.706262648105621	-0.608195801171087	0	1	6	16
Cardiotoxic kinase inhibitor	sunitinib	Transcriptomics		FOXO1	0.1990676	0.788178861141205	0.607809304337313	1	0	6	16
Cardiotoxic kinase inhibitor	sunitinib	Transcriptomics		CRYBG3	-0.233425	0.937295794487	-0.607774353416517	0	1	6	16
Cardiotoxic kinase inhibitor	sunitinib	Transcriptomics		BBC3	0.5001156	0.977793872356415	0.606406655262421	0	0	6	0
Cardiotoxic kinase inhibitor	sunitinib	Transcriptomics		CTNNBIP1	0.2581451	0.965195655822754	0.606295435925682	0	0	6	0
Cardiotoxic kinase inhibitor	sunitinib	Transcriptomics		TNFRSF1A	-0.2597851	0.901766359806061	-0.606114620204294	0	1	6	16
Cardiotoxic kinase inhibitor	sunitinib	Transcriptomics		SYNE1	-0.2225467	0.914860427379608	-0.605688291034493	0	1	6	16
Cardiotoxic kinase inhibitor	sunitinib	Transcriptomics		ARL4C	-0.4909574	0.821957290172577	-0.60566439544523	0	0	6	0
Cardiotoxic kinase inhibitor	sunitinib	Transcriptomics		CCDC74A	0.4607292	0.706873536109924	0.605252997524601	1	0	6	16
Cardiotoxic kinase inhibitor	sunitinib	Transcriptomics		LOC107986908	0.5003607	0.730071067810059	0.604847106029542	1	0	6	16
Cardiotoxic kinase inhibitor	sunitinib	Transcriptomics		ADAMTS4	-0.8119545	0.76278293132782	-0.604506481060606	0	2	6	33
Cardiotoxic kinase inhibitor	sunitinib	Transcriptomics		MYL6B	0.2565491	0.96940404176712	0.604470796090645	1	0	6	16
Cardiotoxic kinase inhibitor	sunitinib	Transcriptomics		ZSCAN18	0.2495238	0.918994188308716	0.604311237882428	1	0	6	16
Cardiotoxic kinase inhibitor	sunitinib	Transcriptomics		CDH4	0.4173571	0.78355860710144	0.604218264558621	2	0	6	33
Cardiotoxic kinase inhibitor	sunitinib	Transcriptomics		GAP43	-0.7553347	0.761841297149658	-0.604202518818721	0	1	6	16
Cardiotoxic kinase inhibitor	sunitinib	Transcriptomics		PTPN11	-0.2215339	0.830089747905731	-0.603894409600968	0	1	6	16
Cardiotoxic kinase inhibitor	sunitinib	Transcriptomics		CCDC183	0.3819276	0.940836608409882	0.603544942674195	0	0	6	0
Cardiotoxic kinase inhibitor	sunitinib	Transcriptomics		P4HA3	-0.7053022	0.918448746204376	-0.603205087260412	0	1	6	16
Cardiotoxic kinase inhibitor	sunitinib	Transcriptomics		RBCK1	0.2153027	0.829857409000397	0.603182142058329	1	0	6	16
Cardiotoxic kinase inhibitor	sunitinib	Transcriptomics		CSNK1D	0.2470746	0.939021170139313	0.603164017430744	0	0	6	0
Cardiotoxic kinase inhibitor	sunitinib	Transcriptomics		GLP1R	0.1717595	0.730162918567657	0.603063352486271	1	0	6	16
Cardiotoxic kinase inhibitor	sunitinib	Transcriptomics		CISD1	-0.2569017	0.945361316204071	-0.602917285172819	0	1	6	16
Cardiotoxic kinase inhibitor	sunitinib	Transcriptomics		RNF207	0.2365291	0.981489658355713	0.602361415813916	1	0	6	16
Cardiotoxic kinase inhibitor	sunitinib	Transcriptomics		SP100	-0.5554828	0.76022082567215	-0.602294541953049	0	1	6	16
Cardiotoxic kinase inhibitor	sunitinib	Transcriptomics		HTT	-0.2394577	1	-0.602021688562117	0	1	6	16
Cardiotoxic kinase inhibitor	sunitinib	Transcriptomics		KIF20A	-0.234655	0.795039772987366	-0.602001964795531	0	1	6	16
Cardiotoxic kinase inhibitor	sunitinib	Transcriptomics		ACTN1	-0.2265776	0.841533541679382	-0.601981151535182	0	1	6	16
Cardiotoxic kinase inhibitor	sunitinib	Transcriptomics		MAP2K3	-0.2465014	0.932213723659515	-0.601620466818475	0	0	6	0
Cardiotoxic kinase inhibitor	sunitinib	Transcriptomics		ADAMTS9	-0.2230827	0.779875814914703	-0.601350563645726	0	1	6	16
Cardiotoxic kinase inhibitor	sunitinib	Transcriptomics		CDK10	0.2461674	0.932494521141052	0.600801520922645	0	0	6	0
Cardiotoxic kinase inhibitor	sunitinib	Transcriptomics		CCDC78	0.5538577	0.957939028739929	0.600340664647291	1	0	6	16
Cardiotoxic kinase inhibitor	sunitinib	Transcriptomics		SHCBP1	-0.2883098	0.872322797775269	-0.599972400564953	0	1	6	16
Cardiotoxic kinase inhibitor	sunitinib	Transcriptomics		TBKBP1	0.2777676	0.989909112453461	0.599812297028323	0	0	6	0
Cardiotoxic kinase inhibitor	sunitinib	Transcriptomics		LRRC4B	0.3096887	0.78094094991684	0.599631342198531	1	0	6	16
Cardiotoxic kinase inhibitor	sunitinib	Transcriptomics		ZNF518A	-0.2352555	0.761617183685303	-0.59939905305474	0	1	6	16
Cardiotoxic kinase inhibitor	sunitinib	Transcriptomics		EDA2R	-0.3283468	0.93595165014267	-0.598644080071179	0	0	6	0
Cardiotoxic kinase inhibitor	sunitinib	Transcriptomics		ASB11	-0.2779472	0.910663425922394	-0.598284337535701	0	1	6	16
Cardiotoxic kinase inhibitor	sunitinib	Transcriptomics		ANP32E	-0.2092089	0.719045162200928	-0.59820549212508	0	1	6	16
Cardiotoxic kinase inhibitor	sunitinib	Transcriptomics		BST2	-0.6258776	0.630626499652863	-0.597781845937564	0	1	6	16
Cardiotoxic kinase inhibitor	sunitinib	Transcriptomics		KPNA2	-0.2221032	0.84317946434021	-0.59758124702127	0	1	6	16
Cardiotoxic kinase inhibitor	sunitinib	Transcriptomics		CRYAB	-0.2227301	0.856141746044159	-0.597167252617645	0	1	6	16
Cardiotoxic kinase inhibitor	sunitinib	Transcriptomics		LRRC2	-0.3105093	0.97055971622467	-0.597140204797273	0	1	6	16
Cardiotoxic kinase inhibitor	sunitinib	Transcriptomics		CD63	-0.2393846	0.93571799993515	-0.595719467994218	0	0	6	0
Cardiotoxic kinase inhibitor	sunitinib	Transcriptomics		GPRC5A	-0.570068	0.695773124694824	-0.595175485790443	0	1	6	16
Cardiotoxic kinase inhibitor	sunitinib	Transcriptomics		GNG12	-0.2158012	0.816626727581024	-0.594633439532118	0	1	6	16
Cardiotoxic kinase inhibitor	sunitinib	Transcriptomics		PDGFC	0.2090106	0.837157011032104	0.593971206981951	1	0	6	16
Cardiotoxic kinase inhibitor	sunitinib	Transcriptomics		TROVE2	-0.1822849	0.737250030040741	-0.593699959932295	0	2	6	33
Cardiotoxic kinase inhibitor	sunitinib	Transcriptomics		GM2A	-0.2480777	0.962388455867767	-0.593062940110535	0	0	6	0
Cardiotoxic kinase inhibitor	sunitinib	Transcriptomics		CSRP1	-0.2080909	0.772254705429077	-0.59296529476575	0	0	6	0
Cardiotoxic kinase inhibitor	sunitinib	Transcriptomics		TAF9B	-0.04519526	0.137086942791939	0.592818324464656	1	2	6	50
Cardiotoxic kinase inhibitor	sunitinib	Transcriptomics		UPF3A	0.2429253	1	0.592792390095519	0	0	6	0
Cardiotoxic kinase inhibitor	sunitinib	Transcriptomics		GPR22	-0.2225516	0.564382016658783	-0.592300566340293	1	2	6	50
Cardiotoxic kinase inhibitor	sunitinib	Transcriptomics		CKAP2	-0.1985421	0.758366763591766	-0.592052115413451	0	1	6	16
Cardiotoxic kinase inhibitor	sunitinib	Transcriptomics		CSNK1G1	-0.328838	0.994229376316071	-0.591844955874939	0	0	6	0
Cardiotoxic kinase inhibitor	sunitinib	Transcriptomics		RBFOX1	0.18525	0.810935914516449	0.591641467839748	2	0	6	33
Cardiotoxic kinase inhibitor	sunitinib	Transcriptomics		TGFB3	-0.2550902	0.727795720100403	-0.591583872069794	0	1	6	16
Cardiotoxic kinase inhibitor	sunitinib	Transcriptomics		ICAM4	0.6648367	0.895309031009674	0.591212596838614	0	0	6	0
Cardiotoxic kinase inhibitor	sunitinib	Transcriptomics		ESCO2	-0.7172371	0.951959133148193	-0.59106254837294	0	0	6	0
Cardiotoxic kinase inhibitor	sunitinib	Transcriptomics		GPRIN3	-0.2057559	0.921089947223663	-0.59085761718705	0	2	6	33
Cardiotoxic kinase inhibitor	sunitinib	Transcriptomics		MEX3A	0.2182047	0.977962017059326	0.589024809342293	1	0	6	16
Cardiotoxic kinase inhibitor	sunitinib	Transcriptomics		CD9	-0.5241033	0.957578063011169	-0.588705826988216	0	0	6	0
Cardiotoxic kinase inhibitor	sunitinib	Transcriptomics		ZIC4	-0.7267087	0.71790736913681	-0.588634518492309	0	1	6	16
Cardiotoxic kinase inhibitor	sunitinib	Transcriptomics		SLC1A3	0.1110365	0.632788956165314	0.588522310741737	1	0	6	16
Cardiotoxic kinase inhibitor	sunitinib	Transcriptomics		MYO18B	-0.2069595	0.758705139160156	-0.588213484002184	0	0	6	0
Cardiotoxic kinase inhibitor	sunitinib	Transcriptomics		B3GNT9	-0.3318165	0.894355297088623	-0.588133389828896	0	1	6	16
Cardiotoxic kinase inhibitor	sunitinib	Transcriptomics		GPI	-0.1382732	0.497287929058075	-0.587124728974527	0	1	6	16
Cardiotoxic kinase inhibitor	sunitinib	Transcriptomics		CAMSAP3	0.3302971	0.826858758926392	0.587049414264197	1	0	6	16
Cardiotoxic kinase inhibitor	sunitinib	Transcriptomics		SLC40A1	0.1457508	0.747184753417969	0.587015365352883	1	0	6	16
Cardiotoxic kinase inhibitor	sunitinib	Transcriptomics		GPC1	-0.1905818	0.853498756885529	-0.586925301473357	0	1	6	16
Cardiotoxic kinase inhibitor	sunitinib	Transcriptomics		CROCC	0.3274807	0.952628135681152	0.586734048972994	0	0	6	0
Cardiotoxic kinase inhibitor	sunitinib	Transcriptomics		IDH2	-0.1646034	0.629565536975861	-0.586498695803889	0	1	6	16
Cardiotoxic kinase inhibitor	sunitinib	Transcriptomics		SPPL2B	0.2008675	0.829857409000397	0.585982502563194	1	0	6	16
Cardiotoxic kinase inhibitor	sunitinib	Transcriptomics		P3H1	-0.1756999	0.505402565002441	-0.585885235326494	0	1	6	16
Cardiotoxic kinase inhibitor	sunitinib	Transcriptomics		CYHR1	0.2423344	0.924517691135406	0.585736151810273	0	0	6	0
Cardiotoxic kinase inhibitor	sunitinib	Transcriptomics		ZNF462	-0.2356363	0.928850412368774	-0.585490107725398	0	1	6	16
Cardiotoxic kinase inhibitor	sunitinib	Transcriptomics		AARS	0.2200528	0.897384583950043	0.585443239585571	0	0	6	0
Cardiotoxic kinase inhibitor	sunitinib	Transcriptomics		PTGS1	0.1708349	0.602108597755432	0.585403119567211	2	0	6	33
Cardiotoxic kinase inhibitor	sunitinib	Transcriptomics		MARVELD1	-0.1382097	0.615989446640015	-0.585219283994407	0	2	6	33
Cardiotoxic kinase inhibitor	sunitinib	Transcriptomics		GLRX2	-0.5005751	0.885178625583649	-0.585099740404122	0	0	6	0
Cardiotoxic kinase inhibitor	sunitinib	Transcriptomics		PRKAR1A	-0.2570718	0.952024638652802	-0.585074529434934	0	0	6	0
Cardiotoxic kinase inhibitor	sunitinib	Transcriptomics		BTN3A3	0.1685208	0.423744738101959	0.585046365008282	1	0	6	16
Cardiotoxic kinase inhibitor	sunitinib	Transcriptomics		MSN	-0.2446152	0.922556400299072	-0.584904003968145	0	1	6	16
Cardiotoxic kinase inhibitor	sunitinib	Transcriptomics		BAD	0.2366343	0.858887612819672	0.584832381128404	1	0	6	16
Cardiotoxic kinase inhibitor	sunitinib	Transcriptomics		TTYH2	-0.2776459	0.914078116416931	-0.584576654598163	0	1	6	16
Cardiotoxic kinase inhibitor	sunitinib	Transcriptomics		EMCN	-0.398272	0.564657866954803	-0.584563020956628	0	1	6	16
Cardiotoxic kinase inhibitor	sunitinib	Transcriptomics		GNAI3	-0.294493	0.84317946434021	-0.584450958634486	0	1	6	16
Cardiotoxic kinase inhibitor	sunitinib	Transcriptomics		FAM13C	0.4058065	0.97791576385498	0.584374132582907	0	0	6	0
Cardiotoxic kinase inhibitor	sunitinib	Transcriptomics		RPL13	0.2181995	0.896734893321991	0.583942413056252	1	0	6	16
Cardiotoxic kinase inhibitor	sunitinib	Transcriptomics		UBE2E2	0.2425207	0.859606266021729	0.58386726375013	1	0	6	16
Cardiotoxic kinase inhibitor	sunitinib	Transcriptomics		RUBCN	-0.2610126	0.971187591552734	-0.58344063594439	0	0	6	0
Cardiotoxic kinase inhibitor	sunitinib	Transcriptomics		PELI2	0.3179615	0.829801917076111	0.583429013530594	1	0	6	16
Cardiotoxic kinase inhibitor	sunitinib	Transcriptomics		CTSB	-0.2364025	0.96865576505661	-0.58316277730013	0	0	6	0
Cardiotoxic kinase inhibitor	sunitinib	Transcriptomics		LLGL1	0.2484712	0.948196232318878	0.582733298048374	0	0	6	0
Cardiotoxic kinase inhibitor	sunitinib	Transcriptomics		PCDH7	-0.2412297	0.98356431722641	-0.582596992110006	0	1	6	16
Cardiotoxic kinase inhibitor	sunitinib	Transcriptomics		HDAC9	-0.2691164	0.987788379192352	-0.582564321139412	0	0	6	0
Cardiotoxic kinase inhibitor	sunitinib	Transcriptomics		DEPDC1	-0.2161842	0.479727447032928	-0.582043774099619	0	1	6	16
Cardiotoxic kinase inhibitor	sunitinib	Transcriptomics		SPG11	-0.2423357	0.968140542507172	-0.581839966744825	0	1	6	16
Cardiotoxic kinase inhibitor	sunitinib	Transcriptomics		C11ORF24	-0.2413777	0.892771601676941	-0.581629881789902	0	0	6	0
Cardiotoxic kinase inhibitor	sunitinib	Transcriptomics		FAM217B	0.1882241	0.876808822154999	0.580772003850257	1	0	6	16
Cardiotoxic kinase inhibitor	sunitinib	Transcriptomics		UBXN1	0.2421837	0.927951812744141	0.580429654553997	0	0	6	0
Cardiotoxic kinase inhibitor	sunitinib	Transcriptomics		BNC1	0.2222918	0.667220532894135	0.580374581478366	2	0	6	33
Cardiotoxic kinase inhibitor	sunitinib	Transcriptomics		CLIC4	-0.2106752	0.885860562324524	-0.580326090920391	0	2	6	33
Cardiotoxic kinase inhibitor	sunitinib	Transcriptomics		ZNF266	0.1717644	0.864838182926178	0.5801211423609	1	0	6	16
Cardiotoxic kinase inhibitor	sunitinib	Transcriptomics		SCOC	-0.2028588	0.747076630592346	-0.579741536861603	0	1	6	16
Cardiotoxic kinase inhibitor	sunitinib	Transcriptomics		ZNF248	0.3588205	0.926049113273621	0.579633072444287	0	0	6	0
Cardiotoxic kinase inhibitor	sunitinib	Transcriptomics		KIFC2	0.213897	0.815943717956543	0.579523588002097	1	0	6	16
Cardiotoxic kinase inhibitor	sunitinib	Transcriptomics		TMEM144	-0.404902	0.894164144992828	-0.579442913409625	0	0	6	0
Cardiotoxic kinase inhibitor	sunitinib	Transcriptomics		ESPNL	0.5103599	0.918741703033447	0.579435129555946	1	0	6	16
Cardiotoxic kinase inhibitor	sunitinib	Transcriptomics		CNNM3	0.2498205	0.835868895053864	0.57933425406653	0	0	6	0
Cardiotoxic kinase inhibitor	sunitinib	Transcriptomics		SYT9	0.1704941	0.638541340827942	0.579140304454579	1	0	6	16
Cardiotoxic kinase inhibitor	sunitinib	Transcriptomics		CENPF	-0.2350158	0.809193968772888	-0.578506376380778	0	1	6	16
Cardiotoxic kinase inhibitor	sunitinib	Transcriptomics		ZCWPW1	0.3248492	0.781341671943665	0.578482545354667	0	0	6	0
Cardiotoxic kinase inhibitor	sunitinib	Transcriptomics		SCN7A	-0.5768099	0.751058518886566	-0.578335144900851	0	1	6	16
Cardiotoxic kinase inhibitor	sunitinib	Transcriptomics		ELOVL5	-0.2412207	0.833668351173401	-0.577777123574826	0	1	6	16
Cardiotoxic kinase inhibitor	sunitinib	Transcriptomics		DOCK11	-0.3048474	0.530099093914032	-0.577622741636232	0	1	6	16
Cardiotoxic kinase inhibitor	sunitinib	Transcriptomics		PTCHD4	-0.451597	1	-0.577098739919292	0	2	6	33
Cardiotoxic kinase inhibitor	sunitinib	Transcriptomics		RPL29	0.2343967	0.932965397834778	0.576817119915599	0	0	6	0
Cardiotoxic kinase inhibitor	sunitinib	Transcriptomics		TENT5B	-0.2734865	0.830467581748962	-0.576593961450463	0	0	6	0
Cardiotoxic kinase inhibitor	sunitinib	Transcriptomics		HIF3A	0.2240418	0.918662428855896	0.576011061207217	1	0	6	16
Cardiotoxic kinase inhibitor	sunitinib	Transcriptomics		NBEAL1	-0.3102694	0.927717685699463	-0.575918464200757	0	1	6	16
Cardiotoxic kinase inhibitor	sunitinib	Transcriptomics		CRTC2	0.2557126	0.894100904464722	0.575840652904614	1	0	6	16
Cardiotoxic kinase inhibitor	sunitinib	Transcriptomics		KDM6A	0.08977286	0.538415968418121	0.575577625169538	1	0	6	16
Cardiotoxic kinase inhibitor	sunitinib	Transcriptomics		LOC728392	0.276133	0.840147793292999	0.575577119788972	1	0	6	16
Cardiotoxic kinase inhibitor	sunitinib	Transcriptomics		EXOG	0.08464158	0.664075255393982	0.575215069919928	2	0	6	33
Cardiotoxic kinase inhibitor	sunitinib	Transcriptomics		CDK6	0.139364	0.71036422252655	0.575212905724199	1	0	6	16
Cardiotoxic kinase inhibitor	sunitinib	Transcriptomics		USP34	-0.2196296	0.906694710254669	-0.575150812255687	0	1	6	16
Cardiotoxic kinase inhibitor	sunitinib	Transcriptomics		XPO1	-0.2231433	0.872047603130341	-0.574488219001734	0	1	6	16
Cardiotoxic kinase inhibitor	sunitinib	Transcriptomics		PACS2	0.2100949	0.880819618701935	0.57371596588812	1	0	6	16
Cardiotoxic kinase inhibitor	sunitinib	Transcriptomics		MYO1B	-0.3037798	0.969468176364899	-0.573504202923174	0	0	6	0
Cardiotoxic kinase inhibitor	sunitinib	Transcriptomics		SEC31B	0.260137	0.934495329856873	0.573306089704661	0	0	6	0
Cardiotoxic kinase inhibitor	sunitinib	Transcriptomics		NEK7	-0.2031351	0.842519700527191	-0.573239228765917	0	1	6	16
Cardiotoxic kinase inhibitor	sunitinib	Transcriptomics		ZNF358	0.1579247	0.697779178619385	0.572380676962963	1	0	6	16
Cardiotoxic kinase inhibitor	sunitinib	Transcriptomics		OGFR	0.2666171	0.904013514518738	0.572301065658412	1	0	6	16
Cardiotoxic kinase inhibitor	sunitinib	Transcriptomics		BICD2	-0.2046425	0.939972400665283	-0.571757584763633	0	0	6	0
Cardiotoxic kinase inhibitor	sunitinib	Transcriptomics		ZMPSTE24	-0.3340042	0.942940771579742	-0.571730987183025	0	0	6	0
Cardiotoxic kinase inhibitor	sunitinib	Transcriptomics		NECAB1	-0.4325039	0.752560913562775	-0.571523058635682	0	1	6	16
Cardiotoxic kinase inhibitor	sunitinib	Transcriptomics		EPB41L4A	0.1471389	0.755553960800171	0.571435141060901	1	0	6	16
Cardiotoxic kinase inhibitor	sunitinib	Transcriptomics		PDCD4	0.1794889	0.872113823890686	0.571410532349424	1	0	6	16
Cardiotoxic kinase inhibitor	sunitinib	Transcriptomics		CASP7	0.1491578	0.693160235881805	0.570742460326461	1	0	6	16
Cardiotoxic kinase inhibitor	sunitinib	Transcriptomics		DAPK2	-0.2341738	0.849035680294037	-0.570576094628164	0	1	6	16
Cardiotoxic kinase inhibitor	sunitinib	Transcriptomics		ATG14	0.1933757	0.857066094875336	0.569871092995705	0	0	6	0
Cardiotoxic kinase inhibitor	sunitinib	Transcriptomics		IRS2	0.2040855	0.718576610088348	0.569668562381227	1	0	6	16
Cardiotoxic kinase inhibitor	sunitinib	Transcriptomics		SLC16A2	-0.2596809	0.996128857135773	-0.569581000342479	0	1	6	16
Cardiotoxic kinase inhibitor	sunitinib	Transcriptomics		ASIC3	0.2744559	0.770772516727448	0.569544952791111	0	0	6	0
Cardiotoxic kinase inhibitor	sunitinib	Transcriptomics		DTNA	-0.2316578	0.969552218914032	-0.56947994152747	0	0	6	0
Cardiotoxic kinase inhibitor	sunitinib	Transcriptomics		NRG2	-0.5300629	0.931374490261078	-0.569375275044232	0	0	6	0
Cardiotoxic kinase inhibitor	sunitinib	Transcriptomics		KLK6	0.3538381	0.624931275844574	0.569157253141738	1	0	6	16
Cardiotoxic kinase inhibitor	sunitinib	Transcriptomics		ALDH3A2	-0.1787193	0.641346514225006	-0.569105287126906	0	1	6	16
Cardiotoxic kinase inhibitor	sunitinib	Transcriptomics		KCND3	0.206086	0.759901642799377	0.569087287256361	1	1	6	33
Cardiotoxic kinase inhibitor	sunitinib	Transcriptomics		SLC6A8	-0.1522009	0.598357796669006	-0.568981233148612	1	1	6	33
Cardiotoxic kinase inhibitor	sunitinib	Transcriptomics		CNKSR3	-0.261405	0.998016357421875	-0.568912470320815	0	0	6	0
Cardiotoxic kinase inhibitor	sunitinib	Transcriptomics		NUBP2	0.1934312	0.802938342094421	0.568787940084339	1	0	6	16
Cardiotoxic kinase inhibitor	sunitinib	Transcriptomics		IDH3A	-0.2382457	0.883839011192322	-0.568709790901285	0	0	6	0
Cardiotoxic kinase inhibitor	sunitinib	Transcriptomics		C1ORF198	0.1772929	0.89416241645813	0.568611644915859	1	0	6	16
Cardiotoxic kinase inhibitor	sunitinib	Transcriptomics		KLF10	-0.4199795	0.899852335453033	-0.568378896778212	0	1	6	16
Cardiotoxic kinase inhibitor	sunitinib	Transcriptomics		EMP1	-0.5541002	0.778642475605011	-0.568262096966036	0	1	6	16
Cardiotoxic kinase inhibitor	sunitinib	Transcriptomics		ARMH1	0.5488895	0.945320844650269	0.568154368503404	1	0	6	16
Cardiotoxic kinase inhibitor	sunitinib	Transcriptomics		CDH3	0.2084648	0.828478336334229	0.56782315601753	1	0	6	16
Cardiotoxic kinase inhibitor	sunitinib	Transcriptomics		ASS1	-0.2763758	0.806174039840698	-0.567712056387175	0	0	6	0
Cardiotoxic kinase inhibitor	sunitinib	Transcriptomics		BAIAP2	-0.3037489	0.986109018325806	-0.567352466946569	0	0	6	0
Cardiotoxic kinase inhibitor	sunitinib	Transcriptomics		SSR3	-0.20578	0.799393475055695	-0.566506018047517	0	0	6	0
Cardiotoxic kinase inhibitor	sunitinib	Transcriptomics		FUZ	0.2731468	0.749376118183136	0.565900847573129	1	0	6	16
Cardiotoxic kinase inhibitor	sunitinib	Transcriptomics		DOCK5	-0.2980015	0.967239916324615	-0.565879950267625	0	1	6	16
Cardiotoxic kinase inhibitor	sunitinib	Transcriptomics		SRPX2	-0.7235012	0.906424224376678	-0.565487191244021	0	0	6	0
Cardiotoxic kinase inhibitor	sunitinib	Transcriptomics		SLC6A1	-0.2308608	0.570564568042755	-0.565231193097416	0	1	6	16
Cardiotoxic kinase inhibitor	sunitinib	Transcriptomics		TULP3	0.2487284	0.949877679347992	0.56406665168796	0	0	6	0
Cardiotoxic kinase inhibitor	sunitinib	Transcriptomics		CYFIP2	0.2171062	0.98565262556076	0.563508984614441	0	0	6	0
Cardiotoxic kinase inhibitor	sunitinib	Transcriptomics		CRIP3	-0.4000514	0.728536605834961	-0.563138596590867	0	1	6	16
Cardiotoxic kinase inhibitor	sunitinib	Transcriptomics		BMP7	-0.172618	0.755010783672333	-0.562750798566198	0	1	6	16
Cardiotoxic kinase inhibitor	sunitinib	Transcriptomics		BIRC5	-0.2528242	0.845892608165741	-0.562507260711889	0	1	6	16
Cardiotoxic kinase inhibitor	sunitinib	Transcriptomics		ATP8B1	-0.5990168	0.994974136352539	-0.562237309569529	0	1	6	16
Cardiotoxic kinase inhibitor	sunitinib	Transcriptomics		MZT2A	0.2326639	0.754117250442505	0.562229692596203	1	0	6	16
Cardiotoxic kinase inhibitor	sunitinib	Transcriptomics		CTPS2	0.1490415	0.733450293540955	0.562155280442167	1	0	6	16
Cardiotoxic kinase inhibitor	sunitinib	Transcriptomics		RBM38	-0.1604011	0.736101746559143	-0.562127441934462	0	1	6	16
Cardiotoxic kinase inhibitor	sunitinib	Transcriptomics		SH3TC1	-0.4936707	0.87929767370224	-0.561673878147604	0	0	6	0
Cardiotoxic kinase inhibitor	sunitinib	Transcriptomics		BRD8	0.211197	0.828188955783844	0.561211777779203	0	0	6	0
Cardiotoxic kinase inhibitor	sunitinib	Transcriptomics		PHYH	-0.3032607	0.979715585708618	-0.561204526893805	0	0	6	0
Cardiotoxic kinase inhibitor	sunitinib	Transcriptomics		VTCN1	0.3335617	0.627004325389862	0.561055311563287	1	0	6	16
Cardiotoxic kinase inhibitor	sunitinib	Transcriptomics		LOC105373310	-0.4442718	0.533981442451477	-0.560615536399847	0	1	6	16
Cardiotoxic kinase inhibitor	sunitinib	Transcriptomics		TBX5	0.143769	0.739777684211731	0.55998960424444	1	0	6	16
Cardiotoxic kinase inhibitor	sunitinib	Transcriptomics		TWIST2	-0.8966143	0.793153762817383	-0.559706793734324	0	1	6	16
Cardiotoxic kinase inhibitor	sunitinib	Transcriptomics		KATNAL2	0.3865614	0.998760581016541	0.559038966078963	0	0	6	0
Cardiotoxic kinase inhibitor	sunitinib	Transcriptomics		CAVIN4	-0.2429168	0.90994918346405	-0.558261151862897	0	0	6	0
Cardiotoxic kinase inhibitor	sunitinib	Transcriptomics		NPAP1	0.3052981	0.736112952232361	0.558101134974204	1	0	6	16
Cardiotoxic kinase inhibitor	sunitinib	Transcriptomics		CREB3L4	0.3308654	0.747167468070984	0.558016407478728	1	0	6	16
Cardiotoxic kinase inhibitor	sunitinib	Transcriptomics		ACAT2	0.1939817	0.92244678735733	0.557884614210512	2	0	6	33
Cardiotoxic kinase inhibitor	sunitinib	Transcriptomics		ADD3	0.1485869	0.697288632392883	0.557791561204619	1	0	6	16
Cardiotoxic kinase inhibitor	sunitinib	Transcriptomics		EVA1A	-0.8473114	0.956541001796722	-0.557651508303992	0	1	6	16
Cardiotoxic kinase inhibitor	sunitinib	Transcriptomics		BAG2	-0.3128977	0.993301272392273	-0.557627467782209	0	0	6	0
Cardiotoxic kinase inhibitor	sunitinib	Transcriptomics		RASGRP2	-0.2098577	0.680404484272003	-0.557166432581555	0	1	6	16
Cardiotoxic kinase inhibitor	sunitinib	Transcriptomics		CSF3R	0.6164268	0.966883063316345	0.557144157251031	1	0	6	16
Cardiotoxic kinase inhibitor	sunitinib	Transcriptomics		FAM120A	-0.218848	0.972488820552826	-0.556546711942706	0	1	6	16
Cardiotoxic kinase inhibitor	sunitinib	Transcriptomics		CNTNAP1	-0.1970386	0.929817140102386	-0.556162600021975	0	1	6	16
Cardiotoxic kinase inhibitor	sunitinib	Transcriptomics		PVR	-0.1954431	0.91507750749588	-0.555906537013968	0	0	6	0
Cardiotoxic kinase inhibitor	sunitinib	Transcriptomics		SSC5D	-0.6868388	0.874997735023499	-0.5553037611052	0	1	6	16
Cardiotoxic kinase inhibitor	sunitinib	Transcriptomics		TMC7	-0.6214457	0.922503590583801	-0.55473709009095	0	1	6	16
Cardiotoxic kinase inhibitor	sunitinib	Transcriptomics		EPOR	0.3436646	0.92118227481842	0.554541880671616	0	0	6	0
Cardiotoxic kinase inhibitor	sunitinib	Transcriptomics		GMFB	-0.2186874	0.741930365562439	-0.554335359909046	0	1	6	16
Cardiotoxic kinase inhibitor	sunitinib	Transcriptomics		TBX1	0.3897606	0.745025813579559	0.553682445211738	1	0	6	16
Cardiotoxic kinase inhibitor	sunitinib	Transcriptomics		DDAH1	-0.2768709	0.877472877502441	-0.553494265227742	0	1	6	16
Cardiotoxic kinase inhibitor	sunitinib	Transcriptomics		CHRNA3	-0.3235125	0.716852128505707	-0.553425140864239	0	1	6	16
Cardiotoxic kinase inhibitor	sunitinib	Transcriptomics		ANGPTL2	-0.3156658	1	-0.553278549867543	0	0	6	0
Cardiotoxic kinase inhibitor	sunitinib	Transcriptomics		CTNND2	-0.2639167	0.998016357421875	-0.553135134706727	0	0	6	0
Cardiotoxic kinase inhibitor	sunitinib	Transcriptomics		SYNJ2	-0.2129874	0.915830433368683	-0.553126176652991	0	0	6	0
Cardiotoxic kinase inhibitor	sunitinib	Transcriptomics		FBXL5	-0.1744419	0.763051390647888	-0.552951291020929	0	1	6	16
Cardiotoxic kinase inhibitor	sunitinib	Transcriptomics		GPR155	-0.3061651	0.907117605209351	-0.552417468090431	0	0	6	0
Cardiotoxic kinase inhibitor	sunitinib	Transcriptomics		ZDHHC8	0.211061	0.84317946434021	0.551391778129552	1	0	6	16
Cardiotoxic kinase inhibitor	sunitinib	Transcriptomics		CFAP58	0.446319	0.998016357421875	0.550926712592044	0	0	6	0
Cardiotoxic kinase inhibitor	sunitinib	Transcriptomics		MYL12A	-0.1598278	0.620170295238495	-0.550825368025467	0	1	6	16
Cardiotoxic kinase inhibitor	sunitinib	Transcriptomics		GRB10	0.1590345	0.71877259016037	0.550678180963366	2	0	6	33
Cardiotoxic kinase inhibitor	sunitinib	Transcriptomics		TM9SF3	-0.2178279	0.8752161860466	-0.550137685011242	0	1	6	16
Cardiotoxic kinase inhibitor	sunitinib	Transcriptomics		PPME1	-0.1974676	0.883225679397583	-0.550132691667041	0	0	6	0
Cardiotoxic kinase inhibitor	sunitinib	Transcriptomics		KLHL24	0.1470636	0.762232720851898	0.549818729659862	1	0	6	16
Cardiotoxic kinase inhibitor	sunitinib	Transcriptomics		EIF4EBP1	0.2313928	0.980981886386871	0.549782439348893	1	0	6	16
Cardiotoxic kinase inhibitor	sunitinib	Transcriptomics		PLEK2	0.320223	0.926712989807129	0.549684025799337	1	0	6	16
Cardiotoxic kinase inhibitor	sunitinib	Transcriptomics		CHSY3	-0.476584	0.970824480056763	-0.54964612783186	0	0	6	0
Cardiotoxic kinase inhibitor	sunitinib	Transcriptomics		TTLL1	0.3408845	0.988766074180603	0.549538794928584	0	0	6	0
Cardiotoxic kinase inhibitor	sunitinib	Transcriptomics		LOC107984282	-0.1497476	0.568448066711426	-0.549433535926078	0	1	6	16
Cardiotoxic kinase inhibitor	sunitinib	Transcriptomics		CYB5A	0.234865	0.860698997974396	0.549402653654007	0	0	6	0
Cardiotoxic kinase inhibitor	sunitinib	Transcriptomics		RNF44	0.2439229	0.955400824546814	0.549308034486331	0	0	6	0
Cardiotoxic kinase inhibitor	sunitinib	Transcriptomics		GIGYF1	0.2233758	0.955400824546814	0.549218147979674	0	0	6	0
Cardiotoxic kinase inhibitor	sunitinib	Transcriptomics		FAM222A	-0.2215937	0.911106884479523	-0.549176323310651	0	1	6	16
Cardiotoxic kinase inhibitor	sunitinib	Transcriptomics		SLC25A27	0.2560846	0.92848926782608	0.548736401946802	0	0	6	0
Cardiotoxic kinase inhibitor	sunitinib	Transcriptomics		MECOM	-0.5271958	0.828381955623627	-0.548672639695952	0	1	6	16
Cardiotoxic kinase inhibitor	sunitinib	Transcriptomics		MPP5	-0.1812166	0.738514184951782	-0.54833238482963	0	1	6	16
Cardiotoxic kinase inhibitor	sunitinib	Transcriptomics		EIF3G	0.2383615	0.968149840831757	0.548051507611553	0	0	6	0
Cardiotoxic kinase inhibitor	sunitinib	Transcriptomics		CRLS1	-0.2169937	0.930992543697357	-0.54779482053754	0	1	6	16
Cardiotoxic kinase inhibitor	sunitinib	Transcriptomics		TFAP2E	0.4709001	0.854934930801392	0.547695062441695	0	0	6	0
Cardiotoxic kinase inhibitor	sunitinib	Transcriptomics		NXF1	0.2395239	0.993926346302032	0.547591005408664	0	0	6	0
Cardiotoxic kinase inhibitor	sunitinib	Transcriptomics		SNAI2	-0.6586885	0.736278772354126	-0.547489696212001	0	1	6	16
Cardiotoxic kinase inhibitor	sunitinib	Transcriptomics		IDUA	0.3523436	0.96778017282486	0.547155942226376	1	0	6	16
Cardiotoxic kinase inhibitor	sunitinib	Transcriptomics		GYG2	0.2082501	0.779204726219177	0.54695325326912	1	0	6	16
Cardiotoxic kinase inhibitor	sunitinib	Transcriptomics		PRR5	0.40935	0.982573568820953	0.546936709611127	0	0	6	0
Cardiotoxic kinase inhibitor	sunitinib	Transcriptomics		ASB15	-0.6370183	0.880280137062073	-0.546817984929238	0	1	6	16
Cardiotoxic kinase inhibitor	sunitinib	Transcriptomics		FITM2	-0.3480327	0.930257856845856	-0.546666149518254	0	1	6	16
Cardiotoxic kinase inhibitor	sunitinib	Transcriptomics		NCK2	0.2277539	0.901094675064087	0.546552657414923	0	0	6	0
Cardiotoxic kinase inhibitor	sunitinib	Transcriptomics		ERGIC2	-0.2856745	0.940329670906067	-0.546462635829493	0	0	6	0
Cardiotoxic kinase inhibitor	sunitinib	Transcriptomics		CAMK2B	-0.183318	0.816286981105804	-0.546461531946417	0	1	6	16
Cardiotoxic kinase inhibitor	sunitinib	Transcriptomics		TDRP	0.2306155	0.950786948204041	0.546234309292621	0	0	6	0
Cardiotoxic kinase inhibitor	sunitinib	Transcriptomics		PRDM16	0.1912539	0.857811331748962	0.546229287071941	1	0	6	16
Cardiotoxic kinase inhibitor	sunitinib	Transcriptomics		PMEPA1	-0.2244045	0.750805974006653	-0.546213881469902	0	1	6	16
Cardiotoxic kinase inhibitor	sunitinib	Transcriptomics		GIPC1	0.2029375	0.909951984882355	0.545915707299773	1	0	6	16
Cardiotoxic kinase inhibitor	sunitinib	Transcriptomics		DYRK1B	0.224685	0.900800108909607	0.545825042272101	1	0	6	16
Cardiotoxic kinase inhibitor	sunitinib	Transcriptomics		FGF9	0.2346846	0.890884101390839	0.545005845965659	0	0	6	0
Cardiotoxic kinase inhibitor	sunitinib	Transcriptomics		ZNF436	0.2074774	0.929555952548981	0.544714293937724	0	0	6	0
Cardiotoxic kinase inhibitor	sunitinib	Transcriptomics		ZNF511	0.357124	0.960332691669464	0.544585585876281	0	0	6	0
Cardiotoxic kinase inhibitor	sunitinib	Transcriptomics		MYH6	-0.1232575	0.236549183726311	-0.544006809285794	1	1	6	33
Cardiotoxic kinase inhibitor	sunitinib	Transcriptomics		BNC2	-0.5064018	0.683899939060211	-0.543926685098024	0	1	6	16
Cardiotoxic kinase inhibitor	sunitinib	Transcriptomics		MYH7	-0.1852619	0.749177396297455	-0.543821587747967	0	1	6	16
Cardiotoxic kinase inhibitor	sunitinib	Transcriptomics		GTF2A1	-0.2494669	0.909699559211731	-0.543707479607685	0	2	6	33
Cardiotoxic kinase inhibitor	sunitinib	Transcriptomics		SVBP	0.3166793	0.981962203979492	0.543700366665253	0	0	6	0
Cardiotoxic kinase inhibitor	sunitinib	Transcriptomics		EMP2	0.1540265	0.820857584476471	0.543565890152411	1	1	6	33
Cardiotoxic kinase inhibitor	sunitinib	Transcriptomics		ITGA9	-0.2111868	0.872017204761505	-0.543331590443265	0	1	6	16
Cardiotoxic kinase inhibitor	sunitinib	Transcriptomics		ERMAP	0.2796088	1	0.542947564500915	0	0	6	0
Cardiotoxic kinase inhibitor	sunitinib	Transcriptomics		GNPTAB	-0.3381245	0.992058396339417	-0.542545213355056	0	0	6	0
Cardiotoxic kinase inhibitor	sunitinib	Transcriptomics		PEX6	0.2342017	0.910483837127686	0.54244068035286	1	0	6	16
Cardiotoxic kinase inhibitor	sunitinib	Transcriptomics		PGAP1	-0.2872212	0.844436049461365	-0.542235579165451	0	1	6	16
Cardiotoxic kinase inhibitor	sunitinib	Transcriptomics		MEN1	0.2787561	0.960000276565552	0.541809691857951	0	0	6	0
Cardiotoxic kinase inhibitor	sunitinib	Transcriptomics		REM2	0.5084098	0.826362311840057	0.541707273385447	1	0	6	16
Cardiotoxic kinase inhibitor	sunitinib	Transcriptomics		BOLA3	-0.3562667	0.960719466209412	-0.541311973212765	0	0	6	0
Cardiotoxic kinase inhibitor	sunitinib	Transcriptomics		TPST2	-0.4569124	1	-0.541236429442298	0	0	6	0
Cardiotoxic kinase inhibitor	sunitinib	Transcriptomics		SNX13	-0.2619995	0.986258804798126	-0.541231622048513	0	0	6	0
Cardiotoxic kinase inhibitor	sunitinib	Transcriptomics		CUX2	0.06390166	0.474999189376831	0.54120021061628	1	0	6	16
Cardiotoxic kinase inhibitor	sunitinib	Transcriptomics		CHN1	0.2209739	1	0.541117499004535	0	0	6	0
Cardiotoxic kinase inhibitor	sunitinib	Transcriptomics		GET4	0.239704	0.918994188308716	0.540783572961008	1	0	6	16
Cardiotoxic kinase inhibitor	sunitinib	Transcriptomics		CCDC188	0.6372266	0.904202222824097	0.540775883923342	0	0	6	0
Cardiotoxic kinase inhibitor	sunitinib	Transcriptomics		FOXP1	0.1130107	0.694582223892212	0.540774585127624	1	0	6	16
Cardiotoxic kinase inhibitor	sunitinib	Transcriptomics		PRKAR1B	0.2404089	0.975639939308167	0.540763663324138	1	0	6	16
Cardiotoxic kinase inhibitor	sunitinib	Transcriptomics		TMEM37	0.2873426	0.664549767971039	0.540465870156875	1	0	6	16
Cardiotoxic kinase inhibitor	sunitinib	Transcriptomics		GFOD1	-0.2370605	0.972384691238403	-0.540383353982609	0	0	6	0
Cardiotoxic kinase inhibitor	sunitinib	Transcriptomics		ID3	-0.219932	0.386144161224365	-0.540189464375342	0	1	6	16
Cardiotoxic kinase inhibitor	sunitinib	Transcriptomics		SNAP91	-0.224914	0.393717437982559	-0.539850895639885	1	3	6	66
Cardiotoxic kinase inhibitor	sunitinib	Transcriptomics		DUSP3	-0.1618315	0.647058486938477	-0.539548363101641	0	1	6	16
Cardiotoxic kinase inhibitor	sunitinib	Transcriptomics		NPIPB6	0.55775	0.989086985588074	0.539470427892764	0	0	6	0
Cardiotoxic kinase inhibitor	sunitinib	Transcriptomics		ATRX	-0.202297	0.878013134002686	-0.53929708790588	0	1	6	16
Cardiotoxic kinase inhibitor	sunitinib	Transcriptomics		ST6GAL2	-0.1579735	0.460171192884445	-0.538805973181321	0	1	6	16
Cardiotoxic kinase inhibitor	sunitinib	Transcriptomics		TRIP11	-0.2478393	0.973907172679901	-0.538729097349182	0	0	6	0
Cardiotoxic kinase inhibitor	sunitinib	Transcriptomics		SEC24D	-0.2883358	0.960823535919189	-0.538576216258753	0	0	6	0
Cardiotoxic kinase inhibitor	sunitinib	Transcriptomics		THRA	0.2178364	0.927544891834259	0.538235803749148	0	0	6	0
Cardiotoxic kinase inhibitor	sunitinib	Transcriptomics		TRAM1	-0.2410539	0.898619174957275	-0.538114194547512	0	1	6	16
Cardiotoxic kinase inhibitor	sunitinib	Transcriptomics		MLIP	-0.2330702	0.998016357421875	-0.537827696320728	0	0	6	0
Cardiotoxic kinase inhibitor	sunitinib	Transcriptomics		FAM83B	0.1079617	0.481273263692856	0.536867179665078	1	0	6	16
Cardiotoxic kinase inhibitor	sunitinib	Transcriptomics		CD274	-0.4414165	0.7333664894104	-0.536502545725443	0	2	6	33
Cardiotoxic kinase inhibitor	sunitinib	Transcriptomics		UNC13A	-0.7327191	0.905799806118011	-0.536380935968745	0	0	6	0
Cardiotoxic kinase inhibitor	sunitinib	Transcriptomics		MYD88	-0.2453083	0.740698039531708	-0.536276365301683	0	1	6	16
Cardiotoxic kinase inhibitor	sunitinib	Transcriptomics		HEXB	-0.2931312	0.998016357421875	-0.536068015633626	0	0	6	0
Cardiotoxic kinase inhibitor	sunitinib	Transcriptomics		PRKACB	-0.2425382	0.900865852832794	-0.535368522510945	0	1	6	16
Cardiotoxic kinase inhibitor	sunitinib	Transcriptomics		AGAP3	0.2106282	0.929140985012054	0.535346129748805	1	0	6	16
Cardiotoxic kinase inhibitor	sunitinib	Transcriptomics		SLC39A10	-0.217036	0.806460738182068	-0.534975269429855	0	1	6	16
Cardiotoxic kinase inhibitor	sunitinib	Transcriptomics		ADPRH	-0.3465433	0.931362152099609	-0.534743720344571	0	0	6	0
Cardiotoxic kinase inhibitor	sunitinib	Transcriptomics		MYLK4	0.652282	0.966527760028839	0.534696902959917	0	0	6	0
Cardiotoxic kinase inhibitor	sunitinib	Transcriptomics		FZD1	0.136303	0.625834941864014	0.53416308645373	1	0	6	16
Cardiotoxic kinase inhibitor	sunitinib	Transcriptomics		GRIN2D	-0.6241208	0.955602049827576	-0.534147104139118	0	0	6	0
Cardiotoxic kinase inhibitor	sunitinib	Transcriptomics		PSIP1	0.1426457	0.708875119686127	0.53396849943587	1	0	6	16
Cardiotoxic kinase inhibitor	sunitinib	Transcriptomics		TARS	0.2120309	0.956449925899506	0.533735632074121	0	0	6	0
Cardiotoxic kinase inhibitor	sunitinib	Transcriptomics		FAM19A2	0.4031218	0.909682512283325	0.533641902959919	0	0	6	0
Cardiotoxic kinase inhibitor	sunitinib	Transcriptomics		CEP131	0.2201109	0.729854464530945	0.533635350921835	1	0	6	16
Cardiotoxic kinase inhibitor	sunitinib	Transcriptomics		GALNT18	0.2551756	0.889605522155762	0.53353903250341	1	0	6	16
Cardiotoxic kinase inhibitor	sunitinib	Transcriptomics		CHST3	-0.2477557	1	-0.533431731854599	0	0	6	0
Cardiotoxic kinase inhibitor	sunitinib	Transcriptomics		COQ8A	0.167138	0.719805300235748	0.53338078284946	1	0	6	16
Cardiotoxic kinase inhibitor	sunitinib	Transcriptomics		PABPC1L	0.2651363	0.977406024932861	0.53318649711618	0	0	6	0
Cardiotoxic kinase inhibitor	sunitinib	Transcriptomics		QSER1	-0.1987079	0.859010994434357	-0.533039168449447	0	1	6	16
Cardiotoxic kinase inhibitor	sunitinib	Transcriptomics		ATF5	0.3187514	0.970905244350433	0.532948559791263	0	0	6	0
Cardiotoxic kinase inhibitor	sunitinib	Transcriptomics		SHC3	-0.5717395	0.876653850078583	-0.532895212397302	0	1	6	16
Cardiotoxic kinase inhibitor	sunitinib	Transcriptomics		PAQR8	-0.1942687	0.765764176845551	-0.532603063190969	0	1	6	16
Cardiotoxic kinase inhibitor	sunitinib	Transcriptomics		LMO4	0.177372	0.949577987194061	0.532508602159763	0	0	6	0
Cardiotoxic kinase inhibitor	sunitinib	Transcriptomics		MYRFL	0.2411767	0.67004269361496	0.532017054311048	1	0	6	16
Cardiotoxic kinase inhibitor	sunitinib	Transcriptomics		WNK1	-0.2071245	0.957002878189087	-0.531277686111925	0	1	6	16
Cardiotoxic kinase inhibitor	sunitinib	Transcriptomics		ERP29	0.1954904	0.971878111362457	0.531267967291835	0	0	6	0
Cardiotoxic kinase inhibitor	sunitinib	Transcriptomics		CLK3	0.2367566	0.976110935211182	0.530803012381721	0	0	6	0
Cardiotoxic kinase inhibitor	sunitinib	Transcriptomics		TAF1C	0.2334809	0.948262453079224	0.5307628474599	0	0	6	0
Cardiotoxic kinase inhibitor	sunitinib	Transcriptomics		FAM98A	-0.2689858	0.998016357421875	-0.530657119353432	0	0	6	0
Cardiotoxic kinase inhibitor	sunitinib	Transcriptomics		ABHD2	-0.2151805	0.954667508602142	-0.530616435078265	0	1	6	16
Cardiotoxic kinase inhibitor	sunitinib	Transcriptomics		NELL1	0.4770385	0.916703581809998	0.529946614137021	1	0	6	16
Cardiotoxic kinase inhibitor	sunitinib	Transcriptomics		CAV2	-0.2289156	0.958538353443146	-0.529870331566774	0	0	6	0
Cardiotoxic kinase inhibitor	sunitinib	Transcriptomics		GPR146	0.4678929	0.980558276176453	0.529090438273355	0	0	6	0
Cardiotoxic kinase inhibitor	sunitinib	Transcriptomics		CPNE1	0.1395384	0.58081579208374	0.528787435024372	1	0	6	16
Cardiotoxic kinase inhibitor	sunitinib	Transcriptomics		CARHSP1	0.200484	0.957939028739929	0.528605108704714	1	0	6	16
Cardiotoxic kinase inhibitor	sunitinib	Transcriptomics		NOXA1	0.2784163	0.953163981437683	0.527957972488253	1	0	6	16
Cardiotoxic kinase inhibitor	sunitinib	Transcriptomics		THBS3	0.3180722	0.987489640712738	0.527796957037757	0	0	6	0
Cardiotoxic kinase inhibitor	sunitinib	Transcriptomics		HRH1	-0.4939438	0.784946382045746	-0.527627788423031	0	1	6	16
Cardiotoxic kinase inhibitor	sunitinib	Transcriptomics		USP2	-0.1265278	0.585655927658081	-0.527459614314702	0	1	6	16
Cardiotoxic kinase inhibitor	sunitinib	Transcriptomics		EEA1	-0.2430596	0.9307981133461	-0.527419812501162	0	1	6	16
Cardiotoxic kinase inhibitor	sunitinib	Transcriptomics		SHTN1	-0.3622859	0.931809425354004	-0.527077378050644	0	1	6	16
Cardiotoxic kinase inhibitor	sunitinib	Transcriptomics		LOC105377641	-0.5295833	0.527027785778046	-0.527073069575328	1	1	6	33
Cardiotoxic kinase inhibitor	sunitinib	Transcriptomics		ITPKB	-0.3340908	0.761539280414581	-0.526993595059712	0	1	6	16
Cardiotoxic kinase inhibitor	sunitinib	Transcriptomics		ACVR1	-0.2786936	0.970734715461731	-0.526708104090449	0	0	6	0
Cardiotoxic kinase inhibitor	sunitinib	Transcriptomics		BZW2	-0.2037721	0.819429397583008	-0.526676143118858	0	0	6	0
Cardiotoxic kinase inhibitor	sunitinib	Transcriptomics		CGNL1	0.1091362	0.578779399394989	0.526296517066646	1	0	6	16
Cardiotoxic kinase inhibitor	sunitinib	Transcriptomics		SPSB3	0.2064762	0.942940771579742	0.526043000608909	0	0	6	0
Cardiotoxic kinase inhibitor	sunitinib	Transcriptomics		KLHL38	0.2033646	0.675539493560791	0.526019828158989	1	0	6	16
Cardiotoxic kinase inhibitor	sunitinib	Transcriptomics		ABCA9	-0.5063545	0.794762253761292	-0.525961636263853	0	1	6	16
Cardiotoxic kinase inhibitor	sunitinib	Transcriptomics		C3ORF52	0.175117	0.756568133831024	0.525740684769056	1	0	6	16
Cardiotoxic kinase inhibitor	sunitinib	Transcriptomics		SRSF7	-0.1898466	0.781888484954834	-0.525675204102735	0	0	6	0
Cardiotoxic kinase inhibitor	sunitinib	Transcriptomics		PRKG1	-0.3273107	0.915098369121552	-0.525623953260396	0	1	6	16
Cardiotoxic kinase inhibitor	sunitinib	Transcriptomics		QPCT	-0.514775	0.896687269210815	-0.525575437107797	0	0	6	0
Cardiotoxic kinase inhibitor	sunitinib	Transcriptomics		SMARCAD1	0.1339529	0.793257474899292	0.525235174962192	0	0	6	0
Cardiotoxic kinase inhibitor	sunitinib	Transcriptomics		ZDHHC21	-0.1706932	0.762880325317383	-0.524612308167083	0	1	6	16
Cardiotoxic kinase inhibitor	sunitinib	Transcriptomics		PCLO	-0.5501195	0.938518345355988	-0.52448331204225	0	1	6	16
Cardiotoxic kinase inhibitor	sunitinib	Transcriptomics		SORCS3	-0.1819619	0.732835471630096	-0.524246017731692	0	1	6	16
Cardiotoxic kinase inhibitor	sunitinib	Transcriptomics		ABCD4	0.2285148	0.984533607959747	0.524217027466201	0	0	6	0
Cardiotoxic kinase inhibitor	sunitinib	Transcriptomics		TSPO	-0.08137628	0.271022737026215	-0.524201899379985	1	2	6	50
Cardiotoxic kinase inhibitor	sunitinib	Transcriptomics		MEGF6	0.1336534	0.548466742038727	0.523951771304779	2	1	6	50
Cardiotoxic kinase inhibitor	sunitinib	Transcriptomics		CNNM1	-0.378058	0.584891438484192	-0.523800620123814	0	1	6	16
Cardiotoxic kinase inhibitor	sunitinib	Transcriptomics		PTPRE	-0.3649609	0.968382894992828	-0.523753204065871	0	0	6	0
Cardiotoxic kinase inhibitor	sunitinib	Transcriptomics		LSM7	0.2884152	0.918994188308716	0.52361668283474	1	0	6	16
Cardiotoxic kinase inhibitor	sunitinib	Transcriptomics		HEXDC	0.2932105	0.930864691734314	0.523518071488737	0	0	6	0
Cardiotoxic kinase inhibitor	sunitinib	Transcriptomics		FITM1	0.1831512	0.892765939235687	0.523308811567245	1	0	6	16
Cardiotoxic kinase inhibitor	sunitinib	Transcriptomics		SDC4	-0.2046188	0.76306563615799	-0.522920844775485	0	0	6	0
Cardiotoxic kinase inhibitor	sunitinib	Transcriptomics		TSPOAP1	0.1779948	0.88503509759903	0.522760037380992	2	0	6	33
Cardiotoxic kinase inhibitor	sunitinib	Transcriptomics		DBP	0.4408106	0.800115644931793	0.522105714506138	0	0	6	0
Cardiotoxic kinase inhibitor	sunitinib	Transcriptomics		SAFB2	0.2303739	0.961125075817108	0.522050913087678	0	0	6	0
Cardiotoxic kinase inhibitor	sunitinib	Transcriptomics		PKN1	0.1670849	0.826708614826202	0.521955867464533	1	0	6	16
Cardiotoxic kinase inhibitor	sunitinib	Transcriptomics		C15ORF56	0.6961071	0.979872345924377	0.521918231500753	0	0	6	0
Cardiotoxic kinase inhibitor	sunitinib	Transcriptomics		RPL7	0.2242216	0.998844087123871	0.521781099794716	0	0	6	0
Cardiotoxic kinase inhibitor	sunitinib	Transcriptomics		CLK4	0.2206423	0.99169260263443	0.521576775268485	0	0	6	0
Cardiotoxic kinase inhibitor	sunitinib	Transcriptomics		MOB1B	-0.164825	0.772867321968079	-0.521393993387443	0	1	6	16
Cardiotoxic kinase inhibitor	sunitinib	Transcriptomics		C2CD3	-0.2515794	0.966308295726776	-0.52119446736757	0	0	6	0
Cardiotoxic kinase inhibitor	sunitinib	Transcriptomics		RPL18	0.2011569	0.935137867927551	0.521131569052496	0	0	6	0
Cardiotoxic kinase inhibitor	sunitinib	Transcriptomics		LIMS2	0.1201586	0.740695536136627	0.520846657543881	1	0	6	16
Cardiotoxic kinase inhibitor	sunitinib	Transcriptomics		IL6ST	-0.2147665	0.90766054391861	-0.520587199391292	0	1	6	16
Cardiotoxic kinase inhibitor	sunitinib	Transcriptomics		CDC34	0.213285	0.911403954029083	0.520542302583533	1	0	6	16
Cardiotoxic kinase inhibitor	sunitinib	Transcriptomics		HECTD2	-0.3351747	0.904156386852264	-0.520519679641447	0	1	6	16
Cardiotoxic kinase inhibitor	sunitinib	Transcriptomics		UBAP1L	0.3293014	0.772823691368103	0.520259443068692	0	0	6	0
Cardiotoxic kinase inhibitor	sunitinib	Transcriptomics		AHR	-0.333077	0.95223081111908	-0.520194543396639	0	1	6	16
Cardiotoxic kinase inhibitor	sunitinib	Transcriptomics		MMGT1	-0.2733018	0.892101526260376	-0.519848020162351	0	1	6	16
Cardiotoxic kinase inhibitor	sunitinib	Transcriptomics		PMP22	-0.1808098	0.867184460163116	-0.519651932089796	0	1	6	16
Cardiotoxic kinase inhibitor	sunitinib	Transcriptomics		TRMT13	-0.2648416	0.8752161860466	-0.519591377277744	0	1	6	16
Cardiotoxic kinase inhibitor	sunitinib	Transcriptomics		CRYBB2	0.3477173	0.852640926837921	0.519192481120991	1	0	6	16
Cardiotoxic kinase inhibitor	sunitinib	Transcriptomics		CCDC191	0.4094808	0.829826474189758	0.519138787774305	0	0	6	0
Cardiotoxic kinase inhibitor	sunitinib	Transcriptomics		PREP	-0.2465039	0.968800783157349	-0.519068386116386	0	0	6	0
Cardiotoxic kinase inhibitor	sunitinib	Transcriptomics		ZNF696	0.3841159	0.991291105747223	0.519008821081587	0	0	6	0
Cardiotoxic kinase inhibitor	sunitinib	Transcriptomics		EMB	-0.4395857	0.961902439594269	-0.518786230283025	0	0	6	0
Cardiotoxic kinase inhibitor	sunitinib	Transcriptomics		SLIT2	-0.2261966	0.852996051311493	-0.518625029028733	0	1	6	16
Cardiotoxic kinase inhibitor	sunitinib	Transcriptomics		ACAP1	0.4666945	0.989245355129242	0.517934345808932	0	0	6	0
Cardiotoxic kinase inhibitor	sunitinib	Transcriptomics		PDIA5	-0.3727354	0.728351771831512	-0.5177758959091	0	1	6	16
Cardiotoxic kinase inhibitor	sunitinib	Transcriptomics		TF	0.5291206	0.944790601730347	0.517764636532969	0	0	6	0
Cardiotoxic kinase inhibitor	sunitinib	Transcriptomics		SGCG	-0.3998537	0.91990339756012	-0.51773164287124	0	0	6	0
Cardiotoxic kinase inhibitor	sunitinib	Transcriptomics		COL9A2	-0.2085245	0.405793488025665	-0.51758156194063	1	1	6	33
Cardiotoxic kinase inhibitor	sunitinib	Transcriptomics		UNKL	0.2440951	0.896468102931976	0.517336076392611	0	0	6	0
Cardiotoxic kinase inhibitor	sunitinib	Transcriptomics		UPB1	0.6297294	0.945906519889832	0.516477038442365	0	0	6	0
Cardiotoxic kinase inhibitor	sunitinib	Transcriptomics		UCKL1	0.1982915	0.927717685699463	0.516406893355554	1	0	6	16
Cardiotoxic kinase inhibitor	sunitinib	Transcriptomics		MARCH3	-0.2337757	0.993735253810883	-0.516404604808814	0	0	6	0
Cardiotoxic kinase inhibitor	sunitinib	Transcriptomics		RPL34	0.2241653	0.998016357421875	0.516246370996572	0	0	6	0
Cardiotoxic kinase inhibitor	sunitinib	Transcriptomics		RB1	-0.2168012	0.894471406936646	-0.515820762187993	0	1	6	16
Cardiotoxic kinase inhibitor	sunitinib	Transcriptomics		TEK	-0.3916652	0.693584740161896	-0.515266420589092	0	1	6	16
Cardiotoxic kinase inhibitor	sunitinib	Transcriptomics		SLC25A1	0.1860783	0.844436049461365	0.515107944596791	1	0	6	16
Cardiotoxic kinase inhibitor	sunitinib	Transcriptomics		TMEM200A	-0.6969703	0.97553825378418	-0.515107745222055	0	1	6	16
Cardiotoxic kinase inhibitor	sunitinib	Transcriptomics		ST3GAL2	-0.1906184	0.828684568405151	-0.51470525838621	0	0	6	0
Cardiotoxic kinase inhibitor	sunitinib	Transcriptomics		RAP2A	-0.2066535	0.879496872425079	-0.514681020595771	0	1	6	16
Cardiotoxic kinase inhibitor	sunitinib	Transcriptomics		BEX3	0.1733418	0.913120150566101	0.514569019756989	1	0	6	16
Cardiotoxic kinase inhibitor	sunitinib	Transcriptomics		SCRN2	0.2272544	0.938685417175293	0.514415088105458	0	0	6	0
Cardiotoxic kinase inhibitor	sunitinib	Transcriptomics		TBL1XR1	-0.1495422	0.726493656635284	-0.514170097647611	0	1	6	16
Cardiotoxic kinase inhibitor	sunitinib	Transcriptomics		TEX22	0.6603896	0.996321141719818	0.514138601613602	0	0	6	0
Cardiotoxic kinase inhibitor	sunitinib	Transcriptomics		FAM229A	0.5728179	0.886779129505157	0.513796010292841	1	0	6	16
Cardiotoxic kinase inhibitor	sunitinib	Transcriptomics		DDX3Y	-0.1830059	0.823221027851105	-0.512991503515628	0	1	6	16
Cardiotoxic kinase inhibitor	sunitinib	Transcriptomics		USP46	-0.2433826	0.998016357421875	-0.512956902723205	0	0	6	0
Cardiotoxic kinase inhibitor	sunitinib	Transcriptomics		DCST2	0.6566766	0.985984921455383	0.512722568878241	0	0	6	0
Cardiotoxic kinase inhibitor	sunitinib	Transcriptomics		TFPI	-0.6339638	0.94187605381012	-0.512668360902927	0	0	6	0
Cardiotoxic kinase inhibitor	sunitinib	Transcriptomics		VASH1	-0.1566138	0.779482185840607	-0.512396283689348	0	0	6	0
Cardiotoxic kinase inhibitor	sunitinib	Transcriptomics		ZNF512B	0.2047504	0.918662428855896	0.512208254322221	1	0	6	16
Cardiotoxic kinase inhibitor	sunitinib	Transcriptomics		PLOD2	-0.2372705	0.925867676734924	-0.511942899207252	0	0	6	0
Cardiotoxic kinase inhibitor	sunitinib	Transcriptomics		MPZL3	-0.621486	0.923020482063293	-0.511923179196303	0	0	6	0
Cardiotoxic kinase inhibitor	sunitinib	Transcriptomics		C20ORF194	-0.2200428	1	-0.511836465996652	0	0	6	0
Cardiotoxic kinase inhibitor	sunitinib	Transcriptomics		SMC4	-0.1887567	0.826708614826202	-0.511561182159185	0	1	6	16
Cardiotoxic kinase inhibitor	sunitinib	Transcriptomics		BRCA2	-0.4317859	0.934459447860718	-0.511321004740553	0	1	6	16
Cardiotoxic kinase inhibitor	sunitinib	Transcriptomics		HS3ST3B1	-0.7309424	0.941110491752625	-0.511146239467141	0	0	6	0
Cardiotoxic kinase inhibitor	sunitinib	Transcriptomics		CTDSP2	0.201681	0.884824454784393	0.510905182683912	0	0	6	0
Cardiotoxic kinase inhibitor	sunitinib	Transcriptomics		RELN	-0.2182321	0.992851853370667	-0.510601347615493	0	1	6	16
Cardiotoxic kinase inhibitor	sunitinib	Transcriptomics		NRXN1	-0.4987663	0.843107283115387	-0.510207140279692	0	1	6	16
Cardiotoxic kinase inhibitor	sunitinib	Transcriptomics		ADAMTS10	0.254336	0.833671450614929	0.509976044436744	1	0	6	16
Cardiotoxic kinase inhibitor	sunitinib	Transcriptomics		FDFT1	0.1822238	0.988766074180603	0.509587030766136	0	0	6	0
Cardiotoxic kinase inhibitor	sunitinib	Transcriptomics		NPAS2	-0.1939396	0.826992034912109	-0.509348650192006	0	1	6	16
Cardiotoxic kinase inhibitor	sunitinib	Transcriptomics		REEP6	-0.2953638	0.699715435504913	-0.509264358307682	0	1	6	16
Cardiotoxic kinase inhibitor	sunitinib	Transcriptomics		LHFPL6	-0.2249931	0.833467185497284	-0.508787330499359	0	0	6	0
Cardiotoxic kinase inhibitor	sunitinib	Transcriptomics		NF1	-0.2157927	0.968168318271637	-0.508509549476579	0	1	6	16
Cardiotoxic kinase inhibitor	sunitinib	Transcriptomics		LPCAT4	0.1724556	0.815889179706573	0.508356296705109	0	0	6	0
Cardiotoxic kinase inhibitor	sunitinib	Transcriptomics		DSC1	0.3596568	0.7837273478508	0.508227761466258	1	0	6	16
Cardiotoxic kinase inhibitor	sunitinib	Transcriptomics		HDGFL2	0.1989036	0.953870952129364	0.507658612888838	0	0	6	0
Cardiotoxic kinase inhibitor	sunitinib	Transcriptomics		CHCHD2	-0.01969535	0.00837958976626396	0.507547642065163	1	2	6	50
Cardiotoxic kinase inhibitor	sunitinib	Transcriptomics		C5ORF24	-0.2069735	0.914719581604004	-0.507237174506503	0	1	6	16
Cardiotoxic kinase inhibitor	sunitinib	Transcriptomics		C21ORF91	-0.2501198	0.871327102184296	-0.507231397944355	0	1	6	16
Cardiotoxic kinase inhibitor	sunitinib	Transcriptomics		TEDC1	0.3596988	0.976110935211182	0.506904547232239	0	0	6	0
Cardiotoxic kinase inhibitor	sunitinib	Transcriptomics		CLSPN	-0.3439275	0.998636066913605	-0.506607640550395	0	0	6	0
Cardiotoxic kinase inhibitor	sunitinib	Transcriptomics		RPS14	0.2212496	0.989909112453461	0.506576445469869	0	0	6	0
Cardiotoxic kinase inhibitor	sunitinib	Transcriptomics		CD34	-0.5420253	0.938877522945404	-0.506520589684185	0	1	6	16
Cardiotoxic kinase inhibitor	sunitinib	Transcriptomics		UBASH3B	-0.549433	0.923761010169983	-0.506191297632623	0	0	6	0
Cardiotoxic kinase inhibitor	sunitinib	Transcriptomics		ADRB3	-0.1190694	0.426888823509216	-0.506003597647399	0	1	6	16
Cardiotoxic kinase inhibitor	sunitinib	Transcriptomics		MAN1C1	-0.1615839	0.92223984003067	-0.505821906786977	0	1	6	16
Cardiotoxic kinase inhibitor	sunitinib	Transcriptomics		PRR36	0.2984471	0.922396123409271	0.50573199045764	0	0	6	0
Cardiotoxic kinase inhibitor	sunitinib	Transcriptomics		HAPLN2	0.6121489	0.973522961139679	0.505731533780947	0	0	6	0
Cardiotoxic kinase inhibitor	sunitinib	Transcriptomics		ELMO3	0.6243527	0.991291105747223	0.505347835103281	0	0	6	0
Cardiotoxic kinase inhibitor	sunitinib	Transcriptomics		CLIP3	0.2150038	0.93620103597641	0.505277577662356	0	0	6	0
Cardiotoxic kinase inhibitor	sunitinib	Transcriptomics		PLD1	0.1703798	0.842521131038666	0.505118252520427	0	0	6	0
Cardiotoxic kinase inhibitor	sunitinib	Transcriptomics		VGLL3	-0.4758385	0.536414623260498	-0.504752061123003	0	1	6	16
Cardiotoxic kinase inhibitor	sunitinib	Transcriptomics		GABRR2	-0.650574	0.945279061794281	-0.504628265519587	0	0	6	0
Cardiotoxic kinase inhibitor	sunitinib	Transcriptomics		UTY	-0.2288514	0.920183122158051	-0.504298724525796	0	1	6	16
Cardiotoxic kinase inhibitor	sunitinib	Transcriptomics		POLR1D	0.1974268	0.87578934431076	0.50427372897829	0	0	6	0
Cardiotoxic kinase inhibitor	sunitinib	Transcriptomics		SLC29A2	0.2019438	0.933812201023102	0.504260855431785	0	0	6	0
Cardiotoxic kinase inhibitor	sunitinib	Transcriptomics		PER2	-0.3503389	0.95354288816452	-0.504257611600609	0	1	6	16
Cardiotoxic kinase inhibitor	sunitinib	Transcriptomics		LPGAT1	-0.2475675	0.971232295036316	-0.504009313493188	0	0	6	0
Cardiotoxic kinase inhibitor	sunitinib	Transcriptomics		COLCA2	-0.6750617	0.882458031177521	-0.503689772289139	0	0	6	0
Cardiotoxic kinase inhibitor	sunitinib	Transcriptomics		RPS6KL1	-0.3230774	0.725062429904938	-0.503518906661097	0	1	6	16
Cardiotoxic kinase inhibitor	sunitinib	Transcriptomics		CDK5RAP3	0.1958581	0.94045889377594	0.503414349043066	0	0	6	0
Cardiotoxic kinase inhibitor	sunitinib	Transcriptomics		TSSK3	0.4166431	1	0.503170927160637	0	0	6	0
Cardiotoxic kinase inhibitor	sunitinib	Transcriptomics		RANBP6	-0.2200547	0.993926346302032	-0.503123811795896	0	0	6	0
Cardiotoxic kinase inhibitor	sunitinib	Transcriptomics		PLS3	-0.1860435	0.483458817005157	-0.503007101985326	0	1	6	16
Cardiotoxic kinase inhibitor	sunitinib	Transcriptomics		CAMK2G	0.2252316	0.985231220722198	0.502942273837708	0	0	6	0
Cardiotoxic kinase inhibitor	sunitinib	Transcriptomics		CRISPLD1	0.1449654	0.77559894323349	0.502659461841447	1	0	6	16
Cardiotoxic kinase inhibitor	sunitinib	Transcriptomics		CACNG6	0.5044878	0.878677666187286	0.502635620622689	1	0	6	16
Cardiotoxic kinase inhibitor	sunitinib	Transcriptomics		KCNJ2	-0.09653644	0.245563447475433	0.502231799974604	1	0	6	16
Cardiotoxic kinase inhibitor	sunitinib	Transcriptomics		TRIM63	0.2111249	0.96047830581665	0.502199226359788	0	0	6	0
Cardiotoxic kinase inhibitor	sunitinib	Transcriptomics		TOB2	0.1496799	0.587723612785339	0.50211449585746	1	0	6	16
Cardiotoxic kinase inhibitor	sunitinib	Transcriptomics		C11ORF95	0.2268831	0.975271761417389	0.501983219208833	0	0	6	0
Cardiotoxic kinase inhibitor	sunitinib	Transcriptomics		SCTR	0.5997144	1	0.501970223938964	0	0	6	0
Cardiotoxic kinase inhibitor	sunitinib	Transcriptomics		LIME1	0.4361338	0.985049307346344	0.501469703197373	1	0	6	16
Cardiotoxic kinase inhibitor	sunitinib	Transcriptomics		TBC1D17	0.2449066	0.957737684249878	0.501389528017476	0	0	6	0
Cardiotoxic kinase inhibitor	sunitinib	Transcriptomics		EDA	-0.1670237	0.853264093399048	-0.501316754765084	0	1	6	16
Cardiotoxic kinase inhibitor	sunitinib	Transcriptomics		TUB	0.273647	0.986071169376373	0.501311644537706	0	0	6	0
Cardiotoxic kinase inhibitor	sunitinib	Transcriptomics		PPP2R5E	-0.2619127	0.972759783267975	-0.501287115362459	0	0	6	0
Cardiotoxic kinase inhibitor	sunitinib	Transcriptomics		RRP12	-0.1537591	0.610077261924744	-0.501226363317193	0	1	6	16
Cardiotoxic kinase inhibitor	sunitinib	Transcriptomics		SPAG5	-0.2571308	0.951449036598206	-0.50121243744208	0	0	6	0
Cardiotoxic kinase inhibitor	sunitinib	Transcriptomics		CELF5	0.5560637	0.827416658401489	0.500664490659283	1	0	6	16
Cardiotoxic kinase inhibitor	sunitinib	Transcriptomics		CXCL14	0.3430695	0.750254988670349	0.500652345977344	1	0	6	16
Cardiotoxic kinase inhibitor	sunitinib	Transcriptomics		CRIP1	0.09882188	0.439803957939148	0.500591178725642	2	1	6	50
Cardiotoxic kinase inhibitor	sunitinib	Transcriptomics		SGSM1	-0.5908352	0.899973571300507	-0.50044780102542	0	1	6	16
Cardiotoxic kinase inhibitor	sunitinib	Transcriptomics		DDB2	0.2726823	0.966445505619049	0.500306131455584	0	0	6	0
Cardiotoxic kinase inhibitor	sunitinib	Transcriptomics		RHBDF2	-0.253555	0.5506791472435	-0.499749768927773	0	1	6	16
Cardiotoxic kinase inhibitor	sunitinib	Transcriptomics		FRYL	-0.2114636	0.945858895778656	-0.499724731741917	0	1	6	16
Cardiotoxic kinase inhibitor	sunitinib	Transcriptomics		PAN3	0.1639546	0.865821361541748	0.49943591053644	0	0	6	0
Cardiotoxic kinase inhibitor	sunitinib	Transcriptomics		RGS3	-0.1927934	0.946784913539886	-0.499261998936452	0	0	6	0
Cardiotoxic kinase inhibitor	sunitinib	Transcriptomics		EPHA4	-0.2332313	0.93595427274704	-0.499231270477339	0	0	6	0
Cardiotoxic kinase inhibitor	sunitinib	Transcriptomics		SYPL1	-0.2041699	0.875283718109131	-0.499209558720665	0	1	6	16
Cardiotoxic kinase inhibitor	sunitinib	Transcriptomics		SDHD	-0.2325295	0.988766074180603	-0.498628403417329	0	0	6	0
Cardiotoxic kinase inhibitor	sunitinib	Transcriptomics		TRPC4	-0.3860135	0.674678385257721	-0.497990469627702	0	1	6	16
Cardiotoxic kinase inhibitor	sunitinib	Transcriptomics		B2M	-0.1755929	0.797401130199432	-0.497907333559685	0	1	6	16
Cardiotoxic kinase inhibitor	sunitinib	Transcriptomics		SPTB	-0.1907903	0.910756051540375	-0.497596535123412	0	1	6	16
Cardiotoxic kinase inhibitor	sunitinib	Transcriptomics		SCYL2	-0.1941451	0.918994188308716	-0.497328836025505	0	1	6	16
Cardiotoxic kinase inhibitor	sunitinib	Transcriptomics		TMCC3	-0.5077392	0.857073187828064	-0.496789693075952	0	0	6	0
Cardiotoxic kinase inhibitor	sunitinib	Transcriptomics		ITPRIPL2	-0.4568989	0.948961913585663	-0.496657176353676	0	0	6	0
Cardiotoxic kinase inhibitor	sunitinib	Transcriptomics		SFRP1	-0.2179236	0.97331303358078	-0.496347728032207	0	0	6	0
Cardiotoxic kinase inhibitor	sunitinib	Transcriptomics		SLC2A4RG	0.1902304	0.927257478237152	0.496045125725934	1	0	6	16
Cardiotoxic kinase inhibitor	sunitinib	Transcriptomics		UGT2B4	-0.5605747	0.750098943710327	-0.495773328564445	0	1	6	16
Cardiotoxic kinase inhibitor	sunitinib	Transcriptomics		NEO1	0.1846015	0.887397825717926	0.495642072421703	0	0	6	0
Cardiotoxic kinase inhibitor	sunitinib	Transcriptomics		CLCN7	0.2091132	0.932965397834778	0.495441555127938	0	0	6	0
Cardiotoxic kinase inhibitor	sunitinib	Transcriptomics		ANKRD12	-0.2149	0.941329121589661	-0.494846341297828	0	0	6	0
Cardiotoxic kinase inhibitor	sunitinib	Transcriptomics		VMAC	0.3533749	0.930689096450806	0.494654074048426	0	0	6	0
Cardiotoxic kinase inhibitor	sunitinib	Transcriptomics		OAF	-0.5110655	0.785140514373779	-0.49445815765385	0	1	6	16
Cardiotoxic kinase inhibitor	sunitinib	Transcriptomics		FES	-0.4874625	0.784560680389404	-0.493930728652396	0	0	6	0
Cardiotoxic kinase inhibitor	sunitinib	Transcriptomics		UCP1	0.4647603	0.967990577220917	0.493757030020349	1	0	6	16
Cardiotoxic kinase inhibitor	sunitinib	Transcriptomics		TMEM163	0.1663925	0.613613188266754	0.493525067264502	1	0	6	16
Cardiotoxic kinase inhibitor	sunitinib	Transcriptomics		ARVCF	-0.112438	0.723873674869537	-0.493407095958136	0	0	6	0
Cardiotoxic kinase inhibitor	sunitinib	Transcriptomics		SLC2A3	-0.1323732	0.627097427845001	-0.493340051665804	0	1	6	16
Cardiotoxic kinase inhibitor	sunitinib	Transcriptomics		LAMP2	-0.2299054	0.945947229862213	-0.492854117566325	0	0	6	0
Cardiotoxic kinase inhibitor	sunitinib	Transcriptomics		SOGA1	-0.1839674	0.966728389263153	-0.492601767232862	0	1	6	16
Cardiotoxic kinase inhibitor	sunitinib	Transcriptomics		E2F1	0.1530429	0.715639233589172	0.492549593261181	1	0	6	16
Cardiotoxic kinase inhibitor	sunitinib	Transcriptomics		TMBIM1	-0.1915267	0.959200799465179	-0.492412806608137	0	0	6	0
Cardiotoxic kinase inhibitor	sunitinib	Transcriptomics		RPS15	0.1453389	0.84317946434021	0.491802505386021	1	0	6	16
Cardiotoxic kinase inhibitor	sunitinib	Transcriptomics		MYOZ2	-0.2251768	0.937964618206024	-0.491698071902649	0	0	6	0
Cardiotoxic kinase inhibitor	sunitinib	Transcriptomics		MXRA7	-0.1784062	0.839569389820099	-0.491513567864106	0	0	6	0
Cardiotoxic kinase inhibitor	sunitinib	Transcriptomics		INTS2	-0.26787	0.977601289749146	-0.491232385458052	0	1	6	16
Cardiotoxic kinase inhibitor	sunitinib	Transcriptomics		PTGDS	-0.3964456	0.606250286102295	-0.490833656341773	1	1	6	33
Cardiotoxic kinase inhibitor	sunitinib	Transcriptomics		RNF5	0.2054121	0.363869786262512	0.490435899038813	1	0	6	16
Cardiotoxic kinase inhibitor	sunitinib	Transcriptomics		PPIP5K1	-0.2344007	0.956419229507446	-0.490424144453868	0	0	6	0
Cardiotoxic kinase inhibitor	sunitinib	Transcriptomics		RNF125	0.3371729	0.952228128910065	0.490102160742891	0	0	6	0
Cardiotoxic kinase inhibitor	sunitinib	Transcriptomics		WDR18	0.2122566	0.897102773189545	0.489807368583983	1	0	6	16
Cardiotoxic kinase inhibitor	sunitinib	Transcriptomics		KLHL18	-0.2106171	0.868098318576813	-0.489628644718922	0	0	6	0
Cardiotoxic kinase inhibitor	sunitinib	Transcriptomics		ANKRD24	0.6604578	0.993394792079926	0.489499823868102	0	0	6	0
Cardiotoxic kinase inhibitor	sunitinib	Transcriptomics		NLE1	0.2566122	0.855521202087402	0.489131420267864	0	0	6	0
Cardiotoxic kinase inhibitor	sunitinib	Transcriptomics		ZNF385D	-0.4552552	0.90192711353302	-0.489075710736856	0	0	6	0
Cardiotoxic kinase inhibitor	sunitinib	Transcriptomics		GRIK1	0.4286298	0.864061892032623	0.488882520605263	1	0	6	16
Cardiotoxic kinase inhibitor	sunitinib	Transcriptomics		DTD2	0.1753465	0.855572938919067	0.488683610995354	0	0	6	0
Cardiotoxic kinase inhibitor	sunitinib	Transcriptomics		MAML2	-0.3065728	0.98883068561554	-0.48843413933508	0	0	6	0
Cardiotoxic kinase inhibitor	sunitinib	Transcriptomics		SYT12	-0.4278754	0.949212193489075	-0.48806579332659	0	0	6	0
Cardiotoxic kinase inhibitor	sunitinib	Transcriptomics		MBD6	0.2228985	0.979872345924377	0.487975080246832	0	0	6	0
Cardiotoxic kinase inhibitor	sunitinib	Transcriptomics		KIF20B	-0.309432	0.883580088615417	-0.487855675810365	0	1	6	16
Cardiotoxic kinase inhibitor	sunitinib	Transcriptomics		EIF1AY	-0.1482844	0.758828341960907	-0.487804120983048	0	1	6	16
Cardiotoxic kinase inhibitor	sunitinib	Transcriptomics		GPT	0.3498869	0.928758800029755	0.487571335264202	1	0	6	16
Cardiotoxic kinase inhibitor	sunitinib	Transcriptomics		DLAT	-0.2055965	0.934179425239563	-0.48704692501611	0	0	6	0
Cardiotoxic kinase inhibitor	sunitinib	Transcriptomics		DALRD3	0.2929067	0.986614644527435	0.486309958695015	0	0	6	0
Cardiotoxic kinase inhibitor	sunitinib	Transcriptomics		HS3ST3A1	-0.5804712	0.895323693752289	-0.486156817660232	0	1	6	16
Cardiotoxic kinase inhibitor	sunitinib	Transcriptomics		MTMR11	-0.5345908	0.960740566253662	-0.486118685975368	0	0	6	0
Cardiotoxic kinase inhibitor	sunitinib	Transcriptomics		CTSZ	-0.1788751	0.940170288085938	-0.486092215734792	0	0	6	0
Cardiotoxic kinase inhibitor	sunitinib	Transcriptomics		TMEM80	0.2950968	0.958108365535736	0.485804905939049	0	0	6	0
Cardiotoxic kinase inhibitor	sunitinib	Transcriptomics		LCORL	-0.2069114	0.775311946868896	-0.48559463446895	0	1	6	16
Cardiotoxic kinase inhibitor	sunitinib	Transcriptomics		SMO	0.2148267	0.988265454769135	0.48550706541236	0	0	6	0
Cardiotoxic kinase inhibitor	sunitinib	Transcriptomics		RPL22	0.179285	0.986993730068207	0.485366157451289	0	0	6	0
Cardiotoxic kinase inhibitor	sunitinib	Transcriptomics		BFSP1	0.4695728	0.998016357421875	0.484950850956024	0	0	6	0
Cardiotoxic kinase inhibitor	sunitinib	Transcriptomics		INKA2	0.1788685	0.953883707523346	0.484930134118484	0	0	6	0
Cardiotoxic kinase inhibitor	sunitinib	Transcriptomics		SCN1A	-0.5906763	0.969314813613892	-0.484685402806842	0	0	6	0
Cardiotoxic kinase inhibitor	sunitinib	Transcriptomics		SMAD5	-0.1872066	0.854501903057098	-0.484456630578512	0	1	6	16
Cardiotoxic kinase inhibitor	sunitinib	Transcriptomics		VPS13C	-0.1828468	0.865644514560699	-0.484090911236072	0	1	6	16
Cardiotoxic kinase inhibitor	sunitinib	Transcriptomics		ESRRA	-0.1596383	0.760097861289978	-0.483997704771048	0	0	6	0
Cardiotoxic kinase inhibitor	sunitinib	Transcriptomics		GPR85	-0.3446113	0.750623822212219	-0.483637821104702	0	1	6	16
Cardiotoxic kinase inhibitor	sunitinib	Transcriptomics		S1PR2	0.3343976	0.976336240768433	0.483571610217582	0	0	6	0
Cardiotoxic kinase inhibitor	sunitinib	Transcriptomics		NNAT	0.197023	0.998016357421875	0.483547408466657	1	0	6	16
Cardiotoxic kinase inhibitor	sunitinib	Transcriptomics		DDX56	0.2104774	0.939021170139313	0.48302426304253	0	0	6	0
Cardiotoxic kinase inhibitor	sunitinib	Transcriptomics		FHL1	-0.216999	0.93521910905838	-0.483020809835445	0	0	6	0
Cardiotoxic kinase inhibitor	sunitinib	Transcriptomics		TMSB4X	-0.175065	0.770145833492279	-0.482658359207263	0	1	6	16
Cardiotoxic kinase inhibitor	sunitinib	Transcriptomics		KMT5C	0.3159904	0.973998069763184	0.482385926500844	0	0	6	0
Cardiotoxic kinase inhibitor	sunitinib	Transcriptomics		QTRT1	0.2402164	0.881340324878693	0.48212664693443	1	0	6	16
Cardiotoxic kinase inhibitor	sunitinib	Transcriptomics		TCF3	0.1809589	0.93149721622467	0.482086129415811	0	0	6	0
Cardiotoxic kinase inhibitor	sunitinib	Transcriptomics		PLPPR2	-0.2647801	0.852465152740479	-0.481845097635242	0	1	6	16
Cardiotoxic kinase inhibitor	sunitinib	Transcriptomics		CENPN	-0.2469916	0.838887810707092	-0.481377868278499	0	0	6	0
Cardiotoxic kinase inhibitor	sunitinib	Transcriptomics		CD47	-0.2007081	0.853055000305176	-0.481363883112416	0	1	6	16
Cardiotoxic kinase inhibitor	sunitinib	Transcriptomics		ARRDC2	-0.3317345	0.65362423658371	-0.481219556783805	0	1	6	16
Cardiotoxic kinase inhibitor	sunitinib	Transcriptomics		EVL	0.1829267	0.940511286258698	0.480916246262458	0	0	6	0
Cardiotoxic kinase inhibitor	sunitinib	Transcriptomics		PPP2R5B	-0.1872708	0.774073719978333	-0.480867687015453	0	0	6	0
Cardiotoxic kinase inhibitor	sunitinib	Transcriptomics		MNT	0.2419532	0.941329121589661	0.480796678426847	0	0	6	0
Cardiotoxic kinase inhibitor	sunitinib	Transcriptomics		CLCN3	-0.2100533	0.977793872356415	-0.480742442824181	0	0	6	0
Cardiotoxic kinase inhibitor	sunitinib	Transcriptomics		CEMIP	-0.1246272	0.456673204898834	-0.480594684364946	1	2	6	50
Cardiotoxic kinase inhibitor	sunitinib	Transcriptomics		NT5E	-0.6102591	0.915475428104401	-0.480085820952174	0	0	6	0
Cardiotoxic kinase inhibitor	sunitinib	Transcriptomics		GREB1	0.1799253	0.925477087497711	0.479860563308966	0	0	6	0
Cardiotoxic kinase inhibitor	sunitinib	Transcriptomics		ADAM11	0.1317046	0.831169366836548	0.479695656818522	1	0	6	16
Cardiotoxic kinase inhibitor	sunitinib	Transcriptomics		OST4	-0.1793607	0.91646933555603	-0.479269529638756	0	0	6	0
Cardiotoxic kinase inhibitor	sunitinib	Transcriptomics		MYOZ1	-0.2372988	0.845071852207184	-0.479263245876365	0	1	6	16
Cardiotoxic kinase inhibitor	sunitinib	Transcriptomics		SLC47A1	-0.2227636	0.667056560516357	-0.479226326943344	0	1	6	16
Cardiotoxic kinase inhibitor	sunitinib	Transcriptomics		CBFB	-0.1836757	0.780190765857697	-0.47908284569385	0	1	6	16
Cardiotoxic kinase inhibitor	sunitinib	Transcriptomics		NSG2	-0.7618831	0.977742791175842	-0.478686016765455	0	0	6	0
Cardiotoxic kinase inhibitor	sunitinib	Transcriptomics		TTLL7	-0.3507105	0.923775553703308	-0.478597323606087	0	1	6	16
Cardiotoxic kinase inhibitor	sunitinib	Transcriptomics		VSIR	0.02536328	0.301092982292175	-0.47843132933112	1	1	6	33
Cardiotoxic kinase inhibitor	sunitinib	Transcriptomics		ATP11B	-0.2114397	0.955400824546814	-0.478368704734891	0	0	6	0
Cardiotoxic kinase inhibitor	sunitinib	Transcriptomics		ZNF692	0.2073223	0.967832624912262	0.478230783398226	0	0	6	0
Cardiotoxic kinase inhibitor	sunitinib	Transcriptomics		CACNA1D	0.1417378	0.724109470844269	0.478081529868293	1	0	6	16
Cardiotoxic kinase inhibitor	sunitinib	Transcriptomics		KCNQ1	-0.1867098	0.908187747001648	-0.477840691658575	0	1	6	16
Cardiotoxic kinase inhibitor	sunitinib	Transcriptomics		DOCK9	0.1571008	0.829486012458801	0.477561062040549	1	0	6	16
Cardiotoxic kinase inhibitor	sunitinib	Transcriptomics		SCN3B	-0.3885557	0.719491124153137	-0.477550071444066	0	1	6	16
Cardiotoxic kinase inhibitor	sunitinib	Transcriptomics		TUBB4B	-0.1620246	0.892254233360291	-0.477528718947087	0	1	6	16
Cardiotoxic kinase inhibitor	sunitinib	Transcriptomics		RACGAP1	-0.2195846	0.892699897289276	-0.477322142913074	0	1	6	16
Cardiotoxic kinase inhibitor	sunitinib	Transcriptomics		PIDD1	0.2282563	0.914864242076874	0.477250355000723	1	0	6	16
Cardiotoxic kinase inhibitor	sunitinib	Transcriptomics		RILPL1	0.1845564	0.812858939170837	0.477204089687558	1	0	6	16
Cardiotoxic kinase inhibitor	sunitinib	Transcriptomics		MMP23B	0.4026605	0.816334426403046	0.476857338346006	1	0	6	16
Cardiotoxic kinase inhibitor	sunitinib	Transcriptomics		MOK	0.2913243	0.925548791885376	0.476808916057828	0	0	6	0
Cardiotoxic kinase inhibitor	sunitinib	Transcriptomics		NINL	0.2090884	0.976326942443848	0.476758983429837	0	0	6	0
Cardiotoxic kinase inhibitor	sunitinib	Transcriptomics		TBX3	-0.2084232	0.809897422790527	-0.476664533878648	0	1	6	16
Cardiotoxic kinase inhibitor	sunitinib	Transcriptomics		NHLRC2	-0.2195026	0.95721423625946	-0.476644217583387	0	0	6	0
Cardiotoxic kinase inhibitor	sunitinib	Transcriptomics		CHP1	-0.2103332	0.901557743549347	-0.476312326694525	0	0	6	0
Cardiotoxic kinase inhibitor	sunitinib	Transcriptomics		TNPO1	-0.1888	0.886603653430939	-0.476261424107532	0	1	6	16
Cardiotoxic kinase inhibitor	sunitinib	Transcriptomics		EGF	-0.2549833	0.99129182100296	-0.476018451402909	0	0	6	0
Cardiotoxic kinase inhibitor	sunitinib	Transcriptomics		CEACAM19	0.223324	0.985197186470032	0.475992620420104	0	0	6	0
Cardiotoxic kinase inhibitor	sunitinib	Transcriptomics		NAA15	-0.2165541	0.977639555931091	-0.475036474206155	0	0	6	0
Cardiotoxic kinase inhibitor	sunitinib	Transcriptomics		FIGNL2	0.295392	0.836616158485413	0.474837192176844	1	0	6	16
Cardiotoxic kinase inhibitor	sunitinib	Transcriptomics		CLTC	-0.2274429	0.993369400501251	-0.474522449972717	0	0	6	0
Cardiotoxic kinase inhibitor	sunitinib	Transcriptomics		WDR19	0.2166142	0.973428905010223	0.474132389979313	0	0	6	0
Cardiotoxic kinase inhibitor	sunitinib	Transcriptomics		ZGLP1	0.4655186	0.992288291454315	0.473728953419012	0	0	6	0
Cardiotoxic kinase inhibitor	sunitinib	Transcriptomics		SNX3	-0.2210383	0.973519623279572	-0.473599024896777	0	0	6	0
Cardiotoxic kinase inhibitor	sunitinib	Transcriptomics		ANKRD29	0.456405	0.97517454624176	0.473574475622871	0	0	6	0
Cardiotoxic kinase inhibitor	sunitinib	Transcriptomics		SRGAP2	-0.2870437	0.998016357421875	-0.473562955812692	0	0	6	0
Cardiotoxic kinase inhibitor	sunitinib	Transcriptomics		DDIT3	0.2357001	0.880707561969757	0.473555003165554	0	0	6	0
Cardiotoxic kinase inhibitor	sunitinib	Transcriptomics		IDE	-0.2032799	0.96424126625061	-0.473371123836856	0	1	6	16
Cardiotoxic kinase inhibitor	sunitinib	Transcriptomics		TCF21	-0.540769	0.908966541290283	-0.473094952365912	0	1	6	16
Cardiotoxic kinase inhibitor	sunitinib	Transcriptomics		FAM171B	0.1470243	0.745188295841217	0.473039188167486	1	0	6	16
Cardiotoxic kinase inhibitor	sunitinib	Transcriptomics		MDH1	-0.1947067	0.877144694328308	-0.472861192895426	0	0	6	0
Cardiotoxic kinase inhibitor	sunitinib	Transcriptomics		RORA	-0.2891829	0.863987326622009	-0.472770545594348	0	0	6	0
Cardiotoxic kinase inhibitor	sunitinib	Transcriptomics		MRPL28	0.2029033	0.942940771579742	0.47272491867076	0	0	6	0
Cardiotoxic kinase inhibitor	sunitinib	Transcriptomics		JUNB	-0.2384257	0.917650759220123	-0.472715945451983	0	0	6	0
Cardiotoxic kinase inhibitor	sunitinib	Transcriptomics		BIRC6	-0.2037035	0.99169260263443	-0.472436960883789	0	1	6	16
Cardiotoxic kinase inhibitor	sunitinib	Transcriptomics		PIGQ	0.1949269	0.937882006168365	0.472417350534416	0	0	6	0
Cardiotoxic kinase inhibitor	sunitinib	Transcriptomics		ALPK3	-0.07390904	0.517120778560638	-0.472384390639224	0	1	6	16
Cardiotoxic kinase inhibitor	sunitinib	Transcriptomics		GMPR2	0.2383388	0.970141887664795	0.472371112948646	0	0	6	0
Cardiotoxic kinase inhibitor	sunitinib	Transcriptomics		HMGCS1	0.130229	0.962259471416473	0.471983913353992	1	0	6	16
Cardiotoxic kinase inhibitor	sunitinib	Transcriptomics		ZNF280D	-0.2081127	0.76167356967926	-0.471748516865667	0	1	6	16
Cardiotoxic kinase inhibitor	sunitinib	Transcriptomics		NKPD1	0.5842656	1	0.471635252126078	0	0	6	0
Cardiotoxic kinase inhibitor	sunitinib	Transcriptomics		SMPD5	0.3159901	0.74489963054657	0.471457886246954	1	0	6	16
Cardiotoxic kinase inhibitor	sunitinib	Transcriptomics		ARHGDIB	-0.6236157	0.972390949726105	-0.471428560029546	0	0	6	0
Cardiotoxic kinase inhibitor	sunitinib	Transcriptomics		ARHGAP23	0.2684475	0.922822117805481	0.47126311558474	0	0	6	0
Cardiotoxic kinase inhibitor	sunitinib	Transcriptomics		CCNG2	0.1833621	0.94815057516098	0.471041828301962	0	0	6	0
Cardiotoxic kinase inhibitor	sunitinib	Transcriptomics		FJX1	0.2383342	0.781626880168915	0.470517672940279	1	0	6	16
Cardiotoxic kinase inhibitor	sunitinib	Transcriptomics		ADAM8	0.4028175	0.97829681634903	0.470376427161979	0	0	6	0
Cardiotoxic kinase inhibitor	sunitinib	Transcriptomics		TSPAN12	-0.2293603	0.970416903495789	-0.470251414364192	0	1	6	16
Cardiotoxic kinase inhibitor	sunitinib	Transcriptomics		KDM4C	0.1455764	0.775426864624023	0.470109795792151	1	0	6	16
Cardiotoxic kinase inhibitor	sunitinib	Transcriptomics		ABHD14B	0.3175586	0.940313220024109	0.469988886299784	0	0	6	0
Cardiotoxic kinase inhibitor	sunitinib	Transcriptomics		GJA1	0.09408721	0.690338969230652	0.469930907919732	1	0	6	16
Cardiotoxic kinase inhibitor	sunitinib	Transcriptomics		SCN5A	-0.1120281	0.728664398193359	-0.469781243317272	0	1	6	16
Cardiotoxic kinase inhibitor	sunitinib	Transcriptomics		NPL	0.2245805	0.697982311248779	0.469652385923311	1	0	6	16
Cardiotoxic kinase inhibitor	sunitinib	Transcriptomics		PBK	-0.2924922	0.851801455020905	-0.469613092781248	0	1	6	16
Cardiotoxic kinase inhibitor	sunitinib	Transcriptomics		PHLDB1	0.1485298	0.843845307826996	0.46961275310074	1	0	6	16
Cardiotoxic kinase inhibitor	sunitinib	Transcriptomics		LDOC1	0.2718866	0.986181735992432	0.46948450000577	0	0	6	0
Cardiotoxic kinase inhibitor	sunitinib	Transcriptomics		CARD10	-0.4940704	0.901026666164398	-0.46900184398459	0	0	6	0
Cardiotoxic kinase inhibitor	sunitinib	Transcriptomics		MICAL3	0.1470964	0.84941029548645	0.468963180174056	1	0	6	16
Cardiotoxic kinase inhibitor	sunitinib	Transcriptomics		PPL	0.2094434	0.542400181293488	0.468864242539268	1	0	6	16
Cardiotoxic kinase inhibitor	sunitinib	Transcriptomics		KLHDC8B	-0.114173	0.72480034828186	-0.468384440804325	0	1	6	16
Cardiotoxic kinase inhibitor	sunitinib	Transcriptomics		MGAT5	-0.2115402	0.998016357421875	-0.468360192642214	0	1	6	16
Cardiotoxic kinase inhibitor	sunitinib	Transcriptomics		CLMP	-0.5382822	0.776438176631927	-0.468291890067734	0	1	6	16
Cardiotoxic kinase inhibitor	sunitinib	Transcriptomics		NSA2	0.1598705	0.844550728797913	0.468232852861171	0	0	6	0
Cardiotoxic kinase inhibitor	sunitinib	Transcriptomics		GARS	0.1871825	0.980717122554779	0.468216778965358	0	0	6	0
Cardiotoxic kinase inhibitor	sunitinib	Transcriptomics		PCMTD2	0.08711708	0.623461306095123	0.467972530591459	2	1	6	50
Cardiotoxic kinase inhibitor	sunitinib	Transcriptomics		COL4A1	-0.1929388	0.842241525650024	-0.467412370910601	0	1	6	16
Cardiotoxic kinase inhibitor	sunitinib	Transcriptomics		MSL1	0.2118419	0.998016357421875	0.467342869876025	0	0	6	0
Cardiotoxic kinase inhibitor	sunitinib	Transcriptomics		TGIF2	0.1899859	0.998636066913605	0.46707799694066	0	0	6	0
Cardiotoxic kinase inhibitor	sunitinib	Transcriptomics		GBP1	-0.4611746	0.762503325939178	-0.467063433301346	0	1	6	16
Cardiotoxic kinase inhibitor	sunitinib	Transcriptomics		NCKAP5L	0.1550608	0.877864718437195	0.467021149419146	1	0	6	16
Cardiotoxic kinase inhibitor	sunitinib	Transcriptomics		TUBA1C	-0.1684225	0.858414530754089	-0.466903684389107	0	1	6	16
Cardiotoxic kinase inhibitor	sunitinib	Transcriptomics		FBXO46	0.2652439	0.996095955371857	0.466713030603652	0	0	6	0
Cardiotoxic kinase inhibitor	sunitinib	Transcriptomics		REEP5	-0.2000624	0.896755158901215	-0.466695531150719	0	0	6	0
Cardiotoxic kinase inhibitor	sunitinib	Transcriptomics		AMH	0.4579268	0.946879982948303	0.466679362251565	0	0	6	0
Cardiotoxic kinase inhibitor	sunitinib	Transcriptomics		MZF1	0.308583	0.958538353443146	0.466420608044368	0	0	6	0
Cardiotoxic kinase inhibitor	sunitinib	Transcriptomics		E2F8	-0.2631602	0.991002321243286	-0.465858576220685	0	0	6	0
Cardiotoxic kinase inhibitor	sunitinib	Transcriptomics		SLC2A8	-0.1528582	0.799374103546143	-0.465781740439452	0	1	6	16
Cardiotoxic kinase inhibitor	sunitinib	Transcriptomics		SSBP4	0.2498056	0.96881091594696	0.465679586076992	0	0	6	0
Cardiotoxic kinase inhibitor	sunitinib	Transcriptomics		FKBP14	-0.292555	0.982671916484833	-0.46565632117258	0	0	6	0
Cardiotoxic kinase inhibitor	sunitinib	Transcriptomics		IPO7	-0.2138118	0.96881091594696	-0.465568288392661	0	0	6	0
Cardiotoxic kinase inhibitor	sunitinib	Transcriptomics		NEU3	-0.2279925	0.933630466461182	-0.465481312530939	0	0	6	0
Cardiotoxic kinase inhibitor	sunitinib	Transcriptomics		SEPT11	0.0604407	0.626649498939514	0.465435157505729	1	0	6	16
Cardiotoxic kinase inhibitor	sunitinib	Transcriptomics		SF3A2	0.1791066	0.931279242038727	0.465213258905792	1	0	6	16
Cardiotoxic kinase inhibitor	sunitinib	Transcriptomics		PLEKHA2	-0.1910109	1	-0.46516224536733	0	0	6	0
Cardiotoxic kinase inhibitor	sunitinib	Transcriptomics		CDHR1	-0.5958152	0.970933198928833	-0.465035931001468	0	0	6	0
Cardiotoxic kinase inhibitor	sunitinib	Transcriptomics		UHMK1	-0.2039067	0.94003427028656	-0.465011752891203	0	1	6	16
Cardiotoxic kinase inhibitor	sunitinib	Transcriptomics		MAN1A1	-0.2304915	0.955400824546814	-0.464676859977569	0	0	6	0
Cardiotoxic kinase inhibitor	sunitinib	Transcriptomics		ITGB4	-0.2429394	0.683212220668793	-0.464620280002468	0	1	6	16
Cardiotoxic kinase inhibitor	sunitinib	Transcriptomics		RNF157	0.4580827	0.984533607959747	0.464490416368208	0	0	6	0
Cardiotoxic kinase inhibitor	sunitinib	Transcriptomics		BDNF	-0.2899357	0.37549364566803	-0.464482365578023	1	2	6	50
Cardiotoxic kinase inhibitor	sunitinib	Transcriptomics		PARP12	0.1948967	0.883994877338409	0.464464282677909	1	0	6	16
Cardiotoxic kinase inhibitor	sunitinib	Transcriptomics		DAP	-0.2004046	1	-0.46396074791394	0	0	6	0
Cardiotoxic kinase inhibitor	sunitinib	Transcriptomics		LIMS1	-0.241493	0.991726100444794	-0.463784602198685	0	0	6	0
Cardiotoxic kinase inhibitor	sunitinib	Transcriptomics		ZC3H6	0.1629455	0.934003531932831	0.463762212737099	0	0	6	0
Cardiotoxic kinase inhibitor	sunitinib	Transcriptomics		SLFN13	-0.1077541	0.258505582809448	-0.463717684618479	1	1	6	33
Cardiotoxic kinase inhibitor	sunitinib	Transcriptomics		FAM13A	0.2603618	1	0.463485572776099	0	0	6	0
Cardiotoxic kinase inhibitor	sunitinib	Transcriptomics		ACSL5	0.5216983	0.984812021255493	0.463090444128115	1	0	6	16
Cardiotoxic kinase inhibitor	sunitinib	Transcriptomics		ATF7IP2	-0.2453306	0.922628343105316	-0.46294015626316	0	1	6	16
Cardiotoxic kinase inhibitor	sunitinib	Transcriptomics		RAB24	0.2341415	0.960000276565552	0.462733817381686	0	0	6	0
Cardiotoxic kinase inhibitor	sunitinib	Transcriptomics		SESN2	0.2524123	0.993926346302032	0.462375129368553	0	0	6	0
Cardiotoxic kinase inhibitor	sunitinib	Transcriptomics		SOX8	-0.6165278	0.952582895755768	-0.462316328757234	0	1	6	16
Cardiotoxic kinase inhibitor	sunitinib	Transcriptomics		PROCR	-0.4915771	0.481368780136108	-0.462300670720548	1	1	6	33
Cardiotoxic kinase inhibitor	sunitinib	Transcriptomics		MBLAC2	0.3301711	0.915870189666748	0.462230028043813	0	0	6	0
Cardiotoxic kinase inhibitor	sunitinib	Transcriptomics		GCK	0.2802977	0.881363272666931	0.461773814572259	1	0	6	16
Cardiotoxic kinase inhibitor	sunitinib	Transcriptomics		PEAK1	-0.2201005	0.993926346302032	-0.461769483016496	0	0	6	0
Cardiotoxic kinase inhibitor	sunitinib	Transcriptomics		EFR3A	-0.2122115	0.921544194221497	-0.461757306560957	0	1	6	16
Cardiotoxic kinase inhibitor	sunitinib	Transcriptomics		SORBS3	0.1878469	0.940536320209503	0.46148329468324	0	0	6	0
Cardiotoxic kinase inhibitor	sunitinib	Transcriptomics		ADRA1B	-0.5739524	1	-0.461354704084861	0	0	6	0
Cardiotoxic kinase inhibitor	sunitinib	Transcriptomics		COQ10B	-0.2631278	0.915737271308899	-0.461051693100007	0	0	6	0
Cardiotoxic kinase inhibitor	sunitinib	Transcriptomics		CUX1	-0.2103523	1	-0.46086384738937	0	0	6	0
Cardiotoxic kinase inhibitor	sunitinib	Transcriptomics		CAPZA1	-0.1910243	0.892101526260376	-0.460701844268555	0	1	6	16
Cardiotoxic kinase inhibitor	sunitinib	Transcriptomics		UNC119	0.2189879	0.912557780742645	0.460648691581705	1	0	6	16
Cardiotoxic kinase inhibitor	sunitinib	Transcriptomics		AHSA2P	0.1379683	0.958192050457001	0.460624179518754	1	0	6	16
Cardiotoxic kinase inhibitor	sunitinib	Transcriptomics		AP5Z1	0.2203659	0.914401412010193	0.460614261233963	1	0	6	16
Cardiotoxic kinase inhibitor	sunitinib	Transcriptomics		MMP16	-0.4814371	0.914807736873627	-0.460470592240091	0	1	6	16
Cardiotoxic kinase inhibitor	sunitinib	Transcriptomics		ARHGAP1	-0.1901838	0.975505888462067	-0.46045604106307	0	0	6	0
Cardiotoxic kinase inhibitor	sunitinib	Transcriptomics		FAM117B	0.205651	0.941837966442108	0.460439579272751	0	0	6	0
Cardiotoxic kinase inhibitor	sunitinib	Transcriptomics		SLC6A12	0.500413	0.976298868656158	0.460232060416451	0	0	6	0
Cardiotoxic kinase inhibitor	sunitinib	Transcriptomics		SLC31A1	-0.2205653	0.968501806259155	-0.459808725292489	0	0	6	0
Cardiotoxic kinase inhibitor	sunitinib	Transcriptomics		STK17A	-0.3444597	0.923188447952271	-0.459749648786191	0	0	6	0
Cardiotoxic kinase inhibitor	sunitinib	Transcriptomics		ARL6IP1	-0.1995055	0.854349136352539	-0.459362930359549	0	1	6	16
Cardiotoxic kinase inhibitor	sunitinib	Transcriptomics		MMP19	-0.6732096	0.965324401855469	-0.458646305959535	0	0	6	0
Cardiotoxic kinase inhibitor	sunitinib	Transcriptomics		GSTO2	0.348211	0.976333439350128	0.458388643520387	0	0	6	0
Cardiotoxic kinase inhibitor	sunitinib	Transcriptomics		ERBB2	0.187458	0.965195655822754	0.458150091413111	0	0	6	0
Cardiotoxic kinase inhibitor	sunitinib	Transcriptomics		NFIC	-0.1235617	0.749091386795044	-0.458134909320385	0	1	6	16
Cardiotoxic kinase inhibitor	sunitinib	Transcriptomics		C9ORF16	0.1904943	0.899713933467865	0.458044970652032	1	0	6	16
Cardiotoxic kinase inhibitor	sunitinib	Transcriptomics		CAP1	-0.2077866	0.998636066913605	-0.458026750804907	0	0	6	0
Cardiotoxic kinase inhibitor	sunitinib	Transcriptomics		MVB12B	0.2279214	0.984103560447693	0.457887568074987	0	0	6	0
Cardiotoxic kinase inhibitor	sunitinib	Transcriptomics		CD37	0.3771918	0.946648836135864	0.457608610768513	0	0	6	0
Cardiotoxic kinase inhibitor	sunitinib	Transcriptomics		SRSF3	-0.1837078	0.918682336807251	-0.457531563002465	0	1	6	16
Cardiotoxic kinase inhibitor	sunitinib	Transcriptomics		LRRC75A	0.2570685	0.961125075817108	0.457520181045679	0	0	6	0
Cardiotoxic kinase inhibitor	sunitinib	Transcriptomics		IQCN	0.5624543	0.987733840942383	0.457429404803511	0	0	6	0
Cardiotoxic kinase inhibitor	sunitinib	Transcriptomics		DNHD1	0.273299	0.95388126373291	0.457383319603658	0	0	6	0
Cardiotoxic kinase inhibitor	sunitinib	Transcriptomics		RALGDS	0.1625539	0.8787642121315	0.457011264434604	1	0	6	16
Cardiotoxic kinase inhibitor	sunitinib	Transcriptomics		DPYSL3	-0.1847305	0.894282341003418	-0.456916671591072	0	0	6	0
Cardiotoxic kinase inhibitor	sunitinib	Transcriptomics		EIF2S2	0.1567906	0.998636066913605	0.456884077990298	1	0	6	16
Cardiotoxic kinase inhibitor	sunitinib	Transcriptomics		CCDC68	-0.5198664	0.98134058713913	-0.456857022146793	0	0	6	0
Cardiotoxic kinase inhibitor	sunitinib	Transcriptomics		DAGLA	-0.2673323	0.952813982963562	-0.456687708295369	0	0	6	0
Cardiotoxic kinase inhibitor	sunitinib	Transcriptomics		CBLN2	0.2094312	0.747345745563507	0.456629887276492	1	0	6	16
Cardiotoxic kinase inhibitor	sunitinib	Transcriptomics		SLC43A3	-0.4318992	0.81132960319519	-0.45656643302723	0	1	6	16
Cardiotoxic kinase inhibitor	sunitinib	Transcriptomics		COL18A1	0.154297	0.898877620697021	0.45624755940311	1	0	6	16
Cardiotoxic kinase inhibitor	sunitinib	Transcriptomics		ZNF865	0.2493356	0.898619174957275	0.456172793893106	1	0	6	16
Cardiotoxic kinase inhibitor	sunitinib	Transcriptomics		LUC7L3	0.1768959	0.974538683891296	0.456171113149318	0	0	6	0
Cardiotoxic kinase inhibitor	sunitinib	Transcriptomics		EIF3J	-0.2126378	0.930566847324371	-0.455780643949585	0	1	6	16
Cardiotoxic kinase inhibitor	sunitinib	Transcriptomics		ANKRD17	-0.2000938	0.993926346302032	-0.455771719839195	0	0	6	0
Cardiotoxic kinase inhibitor	sunitinib	Transcriptomics		RPS23	0.2064381	0.998016357421875	0.455762882648127	0	0	6	0
Cardiotoxic kinase inhibitor	sunitinib	Transcriptomics		ESPL1	-0.3613218	0.979106366634369	-0.455585058979419	0	0	6	0
Cardiotoxic kinase inhibitor	sunitinib	Transcriptomics		CCNA2	-0.2285943	0.837620675563812	-0.455228349974547	0	1	6	16
Cardiotoxic kinase inhibitor	sunitinib	Transcriptomics		PCARE	0.3274097	0.590737998485565	0.455174772211152	1	0	6	16
Cardiotoxic kinase inhibitor	sunitinib	Transcriptomics		FAM173A	0.3752112	0.898619174957275	0.45505058520912	1	0	6	16
Cardiotoxic kinase inhibitor	sunitinib	Transcriptomics		TMEM217	-0.64435	0.954888880252838	-0.45492973045497	0	0	6	0
Cardiotoxic kinase inhibitor	sunitinib	Transcriptomics		LRRN1	-0.3405024	0.631706833839417	-0.454159897971377	0	2	6	33
Cardiotoxic kinase inhibitor	sunitinib	Transcriptomics		GABRE	0.2072516	1	0.454060276880269	0	0	6	0
Cardiotoxic kinase inhibitor	sunitinib	Transcriptomics		PRADC1	-0.1903576	0.924052298069	-0.454037579998487	0	0	6	0
Cardiotoxic kinase inhibitor	sunitinib	Transcriptomics		AKAP11	-0.1997442	0.988325297832489	-0.453698667584092	0	1	6	16
Cardiotoxic kinase inhibitor	sunitinib	Transcriptomics		APOLD1	0.1578364	0.700671076774597	0.45352352542175	1	0	6	16
Cardiotoxic kinase inhibitor	sunitinib	Transcriptomics		RPL26	0.2069305	0.993926346302032	0.453508253194356	0	0	6	0
Cardiotoxic kinase inhibitor	sunitinib	Transcriptomics		SMYD1	-0.2265624	0.99084085226059	-0.453505536422159	0	0	6	0
Cardiotoxic kinase inhibitor	sunitinib	Transcriptomics		SSR1	-0.2066209	0.934604704380035	-0.453465418824057	0	0	6	0
Cardiotoxic kinase inhibitor	sunitinib	Transcriptomics		USP15	-0.190918	0.898877620697021	-0.453395722843794	0	1	6	16
Cardiotoxic kinase inhibitor	sunitinib	Transcriptomics		CLMN	-0.2747262	0.666731834411621	-0.4533299794967	0	1	6	16
Cardiotoxic kinase inhibitor	sunitinib	Transcriptomics		KLHL4	-0.2030582	0.840331137180328	-0.453255141142962	0	1	6	16
Cardiotoxic kinase inhibitor	sunitinib	Transcriptomics		CDR1	0.3123249	0.758198976516724	0.4532052171716	1	0	6	16
Cardiotoxic kinase inhibitor	sunitinib	Transcriptomics		BMP3	0.5324367	1	0.453123240729318	0	0	6	0
Cardiotoxic kinase inhibitor	sunitinib	Transcriptomics		HIST1H2AC	0.3287267	0.944328904151917	0.453087984339225	0	0	6	0
Cardiotoxic kinase inhibitor	sunitinib	Transcriptomics		HIVEP3	-0.1926325	0.765287637710571	-0.452883051663075	0	0	6	0
Cardiotoxic kinase inhibitor	sunitinib	Transcriptomics		ARL5A	-0.2109549	0.84836882352829	-0.452774521538452	0	1	6	16
Cardiotoxic kinase inhibitor	sunitinib	Transcriptomics		CDKN1A	-0.1878055	0.977503716945648	-0.452590325476716	0	0	6	0
Cardiotoxic kinase inhibitor	sunitinib	Transcriptomics		PTP4A1	-0.2084915	0.89314079284668	-0.452399681430113	0	1	6	16
Cardiotoxic kinase inhibitor	sunitinib	Transcriptomics		ABHD4	0.1706921	0.957274556159973	0.452186404763644	0	0	6	0
Cardiotoxic kinase inhibitor	sunitinib	Transcriptomics		MAFK	0.145512	0.900262594223022	0.452113474207886	2	0	6	33
Cardiotoxic kinase inhibitor	sunitinib	Transcriptomics		WDR74	0.2864473	0.998016357421875	0.451987489766952	0	0	6	0
Cardiotoxic kinase inhibitor	sunitinib	Transcriptomics		RFNG	0.1947397	0.960060060024261	0.451949975871576	0	0	6	0
Cardiotoxic kinase inhibitor	sunitinib	Transcriptomics		SEMA3B	0.2369287	0.961125075817108	0.451904412376535	0	0	6	0
Cardiotoxic kinase inhibitor	sunitinib	Transcriptomics		SEMA6C	-0.1744715	0.923984348773956	-0.451745275323143	0	0	6	0
Cardiotoxic kinase inhibitor	sunitinib	Transcriptomics		SLC25A30	-0.2348325	0.893739342689514	-0.451648987936537	0	0	6	0
Cardiotoxic kinase inhibitor	sunitinib	Transcriptomics		DMKN	0.1902943	0.711069226264954	0.451626708781065	1	1	6	33
Cardiotoxic kinase inhibitor	sunitinib	Transcriptomics		TAOK1	-0.1829307	0.983320116996765	-0.451506256012974	0	0	6	0
Cardiotoxic kinase inhibitor	sunitinib	Transcriptomics		MALSU1	0.2285313	0.98567259311676	0.451246619825357	0	0	6	0
Cardiotoxic kinase inhibitor	sunitinib	Transcriptomics		PTN	-0.1812476	0.493896096944809	-0.451189080752364	0	2	6	33
Cardiotoxic kinase inhibitor	sunitinib	Transcriptomics		BCAP29	-0.140625	0.762880325317383	-0.451081083298226	0	1	6	16
Cardiotoxic kinase inhibitor	sunitinib	Transcriptomics		ALDOA	-0.1003229	0.28765082359314	-0.450925078913085	2	2	6	66
Cardiotoxic kinase inhibitor	sunitinib	Transcriptomics		IL1RAPL1	0.2352919	0.900942027568817	0.450834375818409	0	0	6	0
Cardiotoxic kinase inhibitor	sunitinib	Transcriptomics		ARL16	0.2425174	0.980981886386871	0.450778012181072	0	0	6	0
Cardiotoxic kinase inhibitor	sunitinib	Transcriptomics		CLPB	-0.3003116	0.988057732582092	-0.450506591562289	0	0	6	0
Cardiotoxic kinase inhibitor	sunitinib	Transcriptomics		SLC17A5	-0.2723781	1	-0.450470833177965	0	0	6	0
Cardiotoxic kinase inhibitor	sunitinib	Transcriptomics		DCAF12L2	0.4443277	0.976131319999695	0.450339796624005	1	0	6	16
Cardiotoxic kinase inhibitor	sunitinib	Transcriptomics		ZC3HAV1	-0.2389717	0.989245355129242	-0.450256558698383	0	0	6	0
Cardiotoxic kinase inhibitor	sunitinib	Transcriptomics		LOC100996724	-0.1680358	0.94212132692337	-0.449918911382921	0	0	6	0
Cardiotoxic kinase inhibitor	sunitinib	Transcriptomics		REC8	0.1801224	0.945783674716949	0.449893205609988	0	0	6	0
Cardiotoxic kinase inhibitor	sunitinib	Transcriptomics		ADM	0.2829096	0.998636066913605	0.449883209780761	1	0	6	16
Cardiotoxic kinase inhibitor	sunitinib	Transcriptomics		MELK	-0.3458233	0.901624441146851	-0.44976896391776	0	1	6	16
Cardiotoxic kinase inhibitor	sunitinib	Transcriptomics		RELT	-0.4649567	0.974234223365784	-0.449713739720028	0	0	6	0
Cardiotoxic kinase inhibitor	sunitinib	Transcriptomics		TIE1	-0.5320163	0.96298485994339	-0.449703564357127	0	1	6	16
Cardiotoxic kinase inhibitor	sunitinib	Transcriptomics		CASD1	-0.1503258	0.829857409000397	-0.4496838272021	0	2	6	33
Cardiotoxic kinase inhibitor	sunitinib	Transcriptomics		TPP1	-0.2051077	0.997173309326172	-0.449649059518306	0	0	6	0
Cardiotoxic kinase inhibitor	sunitinib	Transcriptomics		SBSPON	0.1941044	0.992208063602448	0.449637206002091	0	0	6	0
Cardiotoxic kinase inhibitor	sunitinib	Transcriptomics		TRIR	0.2030852	0.989245355129242	0.449592221556406	0	0	6	0
Cardiotoxic kinase inhibitor	sunitinib	Transcriptomics		HIBCH	-0.278571	0.950511693954468	-0.449197015158681	0	0	6	0
Cardiotoxic kinase inhibitor	sunitinib	Transcriptomics		DMXL2	-0.2061401	0.96616542339325	-0.449104379647452	0	1	6	16
Cardiotoxic kinase inhibitor	sunitinib	Transcriptomics		IRX2	0.06070123	0.765710830688477	0.448917670866844	1	0	6	16
Cardiotoxic kinase inhibitor	sunitinib	Transcriptomics		ROR2	0.1989495	0.992877900600433	0.448858967459371	0	0	6	0
Cardiotoxic kinase inhibitor	sunitinib	Transcriptomics		RAMP2	-0.6453483	0.858995258808136	-0.448806134539456	0	0	6	0
Cardiotoxic kinase inhibitor	sunitinib	Transcriptomics		C1ORF35	0.2737548	0.998016357421875	0.448722417912491	0	0	6	0
Cardiotoxic kinase inhibitor	sunitinib	Transcriptomics		SARS2	0.2162431	0.923837304115295	0.448701592479006	0	0	6	0
Cardiotoxic kinase inhibitor	sunitinib	Transcriptomics		MTHFR	0.1832132	0.942699670791626	0.448456615702644	0	0	6	0
Cardiotoxic kinase inhibitor	sunitinib	Transcriptomics		HS2ST1	-0.1886023	0.898619174957275	-0.448437375761327	0	1	6	16
Cardiotoxic kinase inhibitor	sunitinib	Transcriptomics		GPM6A	0.2994569	0.834255576133728	0.448397955060368	1	0	6	16
Cardiotoxic kinase inhibitor	sunitinib	Transcriptomics		NEIL1	0.2810326	0.980739951133728	0.448309975259035	0	0	6	0
Cardiotoxic kinase inhibitor	sunitinib	Transcriptomics		KIF14	-0.350649	0.772457361221313	-0.448174319777364	0	1	6	16
Cardiotoxic kinase inhibitor	sunitinib	Transcriptomics		CHEK1	-0.2980656	0.959884524345398	-0.448101723504914	0	0	6	0
Cardiotoxic kinase inhibitor	sunitinib	Transcriptomics		LURAP1	-0.3268713	0.86871212720871	-0.447592116708143	0	0	6	0
Cardiotoxic kinase inhibitor	sunitinib	Transcriptomics		THSD4	-0.1706087	0.965723931789398	-0.447508505573711	0	0	6	0
Cardiotoxic kinase inhibitor	sunitinib	Transcriptomics		OPCML	-0.8200314	0.856684863567352	-0.447417372412225	0	1	6	16
Cardiotoxic kinase inhibitor	sunitinib	Transcriptomics		NID1	-0.1950809	0.970933198928833	-0.447416541673572	0	0	6	0
Cardiotoxic kinase inhibitor	sunitinib	Transcriptomics		ANP32B	0.1603172	0.993342876434326	0.447368328333991	0	0	6	0
Cardiotoxic kinase inhibitor	sunitinib	Transcriptomics		MASP2	0.3401811	0.987867951393127	0.447318752004634	0	0	6	0
Cardiotoxic kinase inhibitor	sunitinib	Transcriptomics		HMGN2	0.1517571	0.913603901863098	0.44724586816307	0	0	6	0
Cardiotoxic kinase inhibitor	sunitinib	Transcriptomics		AGO2	-0.1750966	0.998497724533081	-0.447139087408385	0	0	6	0
Cardiotoxic kinase inhibitor	sunitinib	Transcriptomics		TSPAN4	0.1791596	0.897854566574097	0.447112370262013	0	0	6	0
Cardiotoxic kinase inhibitor	sunitinib	Transcriptomics		GPR160	0.1012892	0.672771096229553	0.447007260623472	1	0	6	16
Cardiotoxic kinase inhibitor	sunitinib	Transcriptomics		LRRC40	-0.2419688	0.927717447280884	-0.44686228486556	0	1	6	16
Cardiotoxic kinase inhibitor	sunitinib	Transcriptomics		LAS1L	0.2017486	0.998016357421875	0.446761651042449	0	0	6	0
Cardiotoxic kinase inhibitor	sunitinib	Transcriptomics		BMPER	-0.3791651	0.590223550796509	-0.446300146282425	0	1	6	16
Cardiotoxic kinase inhibitor	sunitinib	Transcriptomics		HOOK3	-0.2292617	0.982897043228149	-0.446243910834817	0	0	6	0
Cardiotoxic kinase inhibitor	sunitinib	Transcriptomics		LTO1	0.249916	1	0.446010267074622	0	0	6	0
Cardiotoxic kinase inhibitor	sunitinib	Transcriptomics		SAP25	0.5060863	0.993926346302032	0.445985532718455	0	0	6	0
Cardiotoxic kinase inhibitor	sunitinib	Transcriptomics		NEGR1	0.3573224	0.936399221420288	0.445970532829135	0	0	6	0
Cardiotoxic kinase inhibitor	sunitinib	Transcriptomics		PLXNC1	-0.2274341	0.647789657115936	-0.445961392161327	0	2	6	33
Cardiotoxic kinase inhibitor	sunitinib	Transcriptomics		E4F1	0.2203684	0.948034465312958	0.44584041887677	0	0	6	0
Cardiotoxic kinase inhibitor	sunitinib	Transcriptomics		HIPK3	-0.1724422	0.959463894367218	-0.445646004658377	0	0	6	0
Cardiotoxic kinase inhibitor	sunitinib	Transcriptomics		SRSF10	-0.1673495	0.850016832351685	-0.445570572471392	0	1	6	16
Cardiotoxic kinase inhibitor	sunitinib	Transcriptomics		NSRP1	0.07503566	0.725879907608032	0.445445949118383	1	0	6	16
Cardiotoxic kinase inhibitor	sunitinib	Transcriptomics		ARMCX3	-0.180945	0.919861257076263	-0.445436381459392	0	1	6	16
Cardiotoxic kinase inhibitor	sunitinib	Transcriptomics		SLC39A14	-0.1823563	0.998016357421875	-0.445433075622495	0	0	6	0
Cardiotoxic kinase inhibitor	sunitinib	Transcriptomics		PRR5L	-0.5183877	0.806993126869202	-0.445426205703558	0	0	6	0
Cardiotoxic kinase inhibitor	sunitinib	Transcriptomics		ZNF296	0.4479355	0.826970934867859	0.445320182620034	0	0	6	0
Cardiotoxic kinase inhibitor	sunitinib	Transcriptomics		CCDC12	0.2407189	0.993926346302032	0.445062464682064	0	0	6	0
Cardiotoxic kinase inhibitor	sunitinib	Transcriptomics		ARHGAP31	-0.1335169	0.904980838298798	-0.445035128340698	0	2	6	33
Cardiotoxic kinase inhibitor	sunitinib	Transcriptomics		ZBTB16	-0.296017	0.948024153709412	-0.445033286675302	0	1	6	16
Cardiotoxic kinase inhibitor	sunitinib	Transcriptomics		IFT140	0.1909311	0.905058205127716	0.444962557265221	0	0	6	0
Cardiotoxic kinase inhibitor	sunitinib	Transcriptomics		CLEC11A	-0.3381923	0.795712769031525	-0.44493665724151	0	1	6	16
Cardiotoxic kinase inhibitor	sunitinib	Transcriptomics		SERPINE3	-0.4427691	0.573957741260529	-0.444889572454335	0	1	6	16
Cardiotoxic kinase inhibitor	sunitinib	Transcriptomics		BCAT1	-0.436153	0.494748294353485	-0.44477690559872	1	2	6	50
Cardiotoxic kinase inhibitor	sunitinib	Transcriptomics		OLFML2B	-0.6158042	0.916249871253967	-0.444686589604777	0	0	6	0
Cardiotoxic kinase inhibitor	sunitinib	Transcriptomics		COX10	-0.2434613	0.94212132692337	-0.444538684232379	0	0	6	0
Cardiotoxic kinase inhibitor	sunitinib	Transcriptomics		FGL2	-0.5868222	0.890895664691925	-0.444422955986789	0	1	6	16
Cardiotoxic kinase inhibitor	sunitinib	Transcriptomics		RGS2	-0.3875977	0.99192214012146	-0.444420358971088	0	0	6	0
Cardiotoxic kinase inhibitor	sunitinib	Transcriptomics		TMEM97	0.1497727	0.939391791820526	0.444360613375191	0	0	6	0
Cardiotoxic kinase inhibitor	sunitinib	Transcriptomics		ASPG	0.1723202	0.666418313980103	0.444131986388589	1	1	6	33
Cardiotoxic kinase inhibitor	sunitinib	Transcriptomics		SULT4A1	0.5824535	0.995043098926544	0.444060871234135	0	0	6	0
Cardiotoxic kinase inhibitor	sunitinib	Transcriptomics		FGF1	-0.1559477	0.779174387454987	-0.443809716423974	0	0	6	0
Cardiotoxic kinase inhibitor	sunitinib	Transcriptomics		LIMD2	-0.2942291	0.774359703063965	-0.443676679410198	0	0	6	0
Cardiotoxic kinase inhibitor	sunitinib	Transcriptomics		PTPRD	0.1193762	0.891431331634521	0.443630946944941	1	0	6	16
Cardiotoxic kinase inhibitor	sunitinib	Transcriptomics		PXDN	-0.1723663	0.81418251991272	-0.443614804195347	0	1	6	16
Cardiotoxic kinase inhibitor	sunitinib	Transcriptomics		BTF3	0.2036977	0.998016357421875	0.443302013153534	0	0	6	0
Cardiotoxic kinase inhibitor	sunitinib	Transcriptomics		KDM5D	-0.1477643	0.862463474273682	-0.443186608650758	0	1	6	16
Cardiotoxic kinase inhibitor	sunitinib	Transcriptomics		CFAP221	0.3000861	1	0.442955878080097	0	0	6	0
Cardiotoxic kinase inhibitor	sunitinib	Transcriptomics		PRKAR2B	-0.1921833	0.933207750320435	-0.442913982263388	0	0	6	0
Cardiotoxic kinase inhibitor	sunitinib	Transcriptomics		AP1G2	0.1522608	0.840160846710205	0.442904126298659	1	0	6	16
Cardiotoxic kinase inhibitor	sunitinib	Transcriptomics		MAN2A1	-0.3369875	0.988566517829895	-0.442900713823652	0	0	6	0
Cardiotoxic kinase inhibitor	sunitinib	Transcriptomics		KIAA1614	-0.1812528	0.700611889362335	-0.442739160670576	0	1	6	16
Cardiotoxic kinase inhibitor	sunitinib	Transcriptomics		CRYM	0.1056729	0.562007308006287	0.442279545113667	1	0	6	16
Cardiotoxic kinase inhibitor	sunitinib	Transcriptomics		DYNLT3	-0.3262466	0.975433230400085	-0.44220709051332	0	0	6	0
Cardiotoxic kinase inhibitor	sunitinib	Transcriptomics		PPP1R26	0.2028989	0.961125075817108	0.441872661762289	0	0	6	0
Cardiotoxic kinase inhibitor	sunitinib	Transcriptomics		RRP15	0.1492935	0.918355166912079	0.441762938474922	0	0	6	0
Cardiotoxic kinase inhibitor	sunitinib	Transcriptomics		ACSS1	-0.3907649	0.993926346302032	-0.441655359228034	0	0	6	0
Cardiotoxic kinase inhibitor	sunitinib	Transcriptomics		SSBP3	0.1624469	0.951557457447052	0.441637708907188	0	0	6	0
Cardiotoxic kinase inhibitor	sunitinib	Transcriptomics		SIVA1	0.2431974	0.956893682479858	0.441622772028035	0	0	6	0
Cardiotoxic kinase inhibitor	sunitinib	Transcriptomics		JADE1	0.1287189	0.863107919692993	0.441578911114773	1	0	6	16
Cardiotoxic kinase inhibitor	sunitinib	Transcriptomics		NTRK3	-0.7030311	0.99129182100296	-0.441558963219196	0	0	6	0
Cardiotoxic kinase inhibitor	sunitinib	Transcriptomics		WNT5B	0.2323084	0.792892396450043	0.441481323807369	1	0	6	16
Cardiotoxic kinase inhibitor	sunitinib	Transcriptomics		STAU2	-0.2103063	0.988766074180603	-0.441369802447821	0	0	6	0
Cardiotoxic kinase inhibitor	sunitinib	Transcriptomics		ZNF140	0.2265027	0.96606981754303	0.441260461093902	0	0	6	0
Cardiotoxic kinase inhibitor	sunitinib	Transcriptomics		TMEM47	-0.2359435	0.985612511634827	-0.441158901974637	0	1	6	16
Cardiotoxic kinase inhibitor	sunitinib	Transcriptomics		CEP55	-0.2734338	0.834444463253021	-0.440994040354608	0	1	6	16
Cardiotoxic kinase inhibitor	sunitinib	Transcriptomics		GOLT1B	-0.2707528	0.904156386852264	-0.440901707176353	0	1	6	16
Cardiotoxic kinase inhibitor	sunitinib	Transcriptomics		LYRM9	0.3324214	0.913726985454559	0.440896842553751	0	0	6	0
Cardiotoxic kinase inhibitor	sunitinib	Transcriptomics		PLXND1	0.1310622	0.734797060489655	0.440779621407108	1	0	6	16
Cardiotoxic kinase inhibitor	sunitinib	Transcriptomics		SHC1	-0.1780819	0.954979062080383	-0.440694884847206	0	0	6	0
Cardiotoxic kinase inhibitor	sunitinib	Transcriptomics		ABHD17A	0.1794579	0.852499008178711	0.440691377015757	1	0	6	16
Cardiotoxic kinase inhibitor	sunitinib	Transcriptomics		ECT2	-0.2234068	0.919477760791779	-0.440646630545611	0	1	6	16
Cardiotoxic kinase inhibitor	sunitinib	Transcriptomics		GPSM1	0.1735257	0.858528614044189	0.440517683653939	1	0	6	16
Cardiotoxic kinase inhibitor	sunitinib	Transcriptomics		SH3D19	-0.214329	0.99169260263443	-0.440077842565289	0	0	6	0
Cardiotoxic kinase inhibitor	sunitinib	Transcriptomics		PSMD9	0.176481	0.928946077823639	0.439919647671378	0	0	6	0
Cardiotoxic kinase inhibitor	sunitinib	Transcriptomics		CMPK1	-0.1829428	0.924708485603333	-0.439847426746772	0	1	6	16
Cardiotoxic kinase inhibitor	sunitinib	Transcriptomics		RRNAD1	0.2309792	0.956466138362885	0.439832637478976	0	0	6	0
Cardiotoxic kinase inhibitor	sunitinib	Transcriptomics		ADAM21	-0.5713376	0.860752642154694	-0.439765022259161	0	1	6	16
Cardiotoxic kinase inhibitor	sunitinib	Transcriptomics		ZNF345	0.291924	0.978490054607391	0.439380242747243	0	0	6	0
Cardiotoxic kinase inhibitor	sunitinib	Transcriptomics		CIB2	-0.1065741	0.795246779918671	-0.439354278228348	0	1	6	16
Cardiotoxic kinase inhibitor	sunitinib	Transcriptomics		TSPAN32	-0.1673845	0.842770516872406	-0.439126393646494	0	2	6	33
Cardiotoxic kinase inhibitor	sunitinib	Transcriptomics		SFXN3	-0.242797	0.9556804895401	-0.438958395233904	0	0	6	0
Cardiotoxic kinase inhibitor	sunitinib	Transcriptomics		STRC	0.6411377	0.916255712509155	0.43868442097768	1	0	6	16
Cardiotoxic kinase inhibitor	sunitinib	Transcriptomics		RPS27	0.19667	0.99129182100296	0.438670814830511	0	0	6	0
Cardiotoxic kinase inhibitor	sunitinib	Transcriptomics		CTSA	-0.1823023	0.990768849849701	-0.438487005601512	0	0	6	0
Cardiotoxic kinase inhibitor	sunitinib	Transcriptomics		ZBTB42	-0.07944734	0.612702548503876	-0.438453332272717	0	1	6	16
Cardiotoxic kinase inhibitor	sunitinib	Transcriptomics		SFMBT2	-0.2483831	0.946414291858673	-0.438377524520113	0	1	6	16
Cardiotoxic kinase inhibitor	sunitinib	Transcriptomics		PELP1	0.171497	0.935137867927551	0.438179940445289	0	0	6	0
Cardiotoxic kinase inhibitor	sunitinib	Transcriptomics		TOMM40L	-0.1628591	0.866079926490784	-0.438107756920596	0	0	6	0
Cardiotoxic kinase inhibitor	sunitinib	Transcriptomics		KLRD1	0.5630694	0.991393446922302	0.438076697018935	0	0	6	0
Cardiotoxic kinase inhibitor	sunitinib	Transcriptomics		ASCC3	-0.2291114	0.998016357421875	-0.437260423843289	0	0	6	0
Cardiotoxic kinase inhibitor	sunitinib	Transcriptomics		NAB2	0.2342496	0.935137867927551	0.437142656722854	0	0	6	0
Cardiotoxic kinase inhibitor	sunitinib	Transcriptomics		VSIG10L	-0.7896381	0.989467799663544	-0.436754698173345	0	0	6	0
Cardiotoxic kinase inhibitor	sunitinib	Transcriptomics		COBL	0.1445019	0.934382915496826	0.436623559162024	0	0	6	0
Cardiotoxic kinase inhibitor	sunitinib	Transcriptomics		USF2	0.1932647	0.966240227222443	0.436580041745892	0	0	6	0
Cardiotoxic kinase inhibitor	sunitinib	Transcriptomics		ZNF672	-0.1420836	0.823501229286194	-0.436505876463375	0	0	6	0
Cardiotoxic kinase inhibitor	sunitinib	Transcriptomics		USP13	-0.2090666	0.997495770454407	-0.436109902064956	0	0	6	0
Cardiotoxic kinase inhibitor	sunitinib	Transcriptomics		NAALAD2	0.2123836	0.922906816005707	0.436093336996767	0	0	6	0
Cardiotoxic kinase inhibitor	sunitinib	Transcriptomics		TMEM132A	-0.1387283	0.788336753845215	-0.436026375351852	0	0	6	0
Cardiotoxic kinase inhibitor	sunitinib	Transcriptomics		MAN2A2	0.1344523	0.872525572776794	0.435534484659697	1	0	6	16
Cardiotoxic kinase inhibitor	sunitinib	Transcriptomics		CIR1	0.2090473	0.997495770454407	0.43523574139869	0	0	6	0
Cardiotoxic kinase inhibitor	sunitinib	Transcriptomics		CMTM1	0.4583522	0.847074747085571	0.435152188117376	0	0	6	0
Cardiotoxic kinase inhibitor	sunitinib	Transcriptomics		PPP1R37	0.1983028	0.923775553703308	0.435105775814161	1	0	6	16
Cardiotoxic kinase inhibitor	sunitinib	Transcriptomics		SH2B1	0.1783049	0.929001152515411	0.435090977202996	1	0	6	16
Cardiotoxic kinase inhibitor	sunitinib	Transcriptomics		QSOX2	-0.2716059	0.993099689483643	-0.43488456438036	0	0	6	0
Cardiotoxic kinase inhibitor	sunitinib	Transcriptomics		PID1	-0.6749392	0.998016357421875	-0.434609748800184	0	0	6	0
Cardiotoxic kinase inhibitor	sunitinib	Transcriptomics		CYBRD1	-0.1657483	0.504546105861664	-0.434503015362724	0	1	6	16
Cardiotoxic kinase inhibitor	sunitinib	Transcriptomics		ZFP41	0.2668536	0.953420519828796	0.434484150266853	1	0	6	16
Cardiotoxic kinase inhibitor	sunitinib	Transcriptomics		PAM	-0.1980912	0.963793456554413	-0.434398904253957	0	0	6	0
Cardiotoxic kinase inhibitor	sunitinib	Transcriptomics		COL4A5	0.139841	0.911600172519684	0.434256194228169	1	0	6	16
Cardiotoxic kinase inhibitor	sunitinib	Transcriptomics		CFAP44	0.2035313	0.850373685359955	0.434232854462859	0	0	6	0
Cardiotoxic kinase inhibitor	sunitinib	Transcriptomics		ALMS1	-0.2327621	0.991316735744476	-0.434220727440844	0	1	6	16
Cardiotoxic kinase inhibitor	sunitinib	Transcriptomics		PTBP3	-0.2465879	0.9225714802742	-0.43410313876579	0	1	6	16
Cardiotoxic kinase inhibitor	sunitinib	Transcriptomics		GLI4	0.3394286	0.958316922187805	0.43381349431746	0	0	6	0
Cardiotoxic kinase inhibitor	sunitinib	Transcriptomics		CX3CL1	-0.177218	0.860416650772095	-0.433755072922157	0	0	6	0
Cardiotoxic kinase inhibitor	sunitinib	Transcriptomics		OSBPL10	-0.5153841	0.991329312324524	-0.433543842668878	0	0	6	0
Cardiotoxic kinase inhibitor	sunitinib	Transcriptomics		AXIN1	0.2340077	0.975366532802582	0.433378534342647	0	0	6	0
Cardiotoxic kinase inhibitor	sunitinib	Transcriptomics		PNPLA2	0.1347871	0.832856476306915	0.43308738536844	1	0	6	16
Cardiotoxic kinase inhibitor	sunitinib	Transcriptomics		YPEL1	0.1887933	0.982535004615784	0.433027881886739	0	0	6	0
Cardiotoxic kinase inhibitor	sunitinib	Transcriptomics		LCOR	-0.1819641	0.955400824546814	-0.43270738152206	0	0	6	0
Cardiotoxic kinase inhibitor	sunitinib	Transcriptomics		PARP3	-0.1975015	0.750383913516998	-0.432654520605404	0	1	6	16
Cardiotoxic kinase inhibitor	sunitinib	Transcriptomics		ITGB1	-0.2198106	0.99129182100296	-0.432624338449904	0	0	6	0
Cardiotoxic kinase inhibitor	sunitinib	Transcriptomics		BMP4	-0.2167056	0.519023895263672	-0.432111137678527	0	1	6	16
Cardiotoxic kinase inhibitor	sunitinib	Transcriptomics		SLC30A10	0.4368807	1	0.432083318688269	0	0	6	0
Cardiotoxic kinase inhibitor	sunitinib	Transcriptomics		KDM6B	0.1224509	0.695530414581299	0.432064329143374	1	0	6	16
Cardiotoxic kinase inhibitor	sunitinib	Transcriptomics		CCDC141	-0.2006578	1	-0.432003070841197	0	0	6	0
Cardiotoxic kinase inhibitor	sunitinib	Transcriptomics		CARNS1	-0.2957875	0.996912121772766	-0.431941977951994	0	0	6	0
Cardiotoxic kinase inhibitor	sunitinib	Transcriptomics		GALNT17	-0.1174292	0.730473935604095	-0.431701600790888	0	1	6	16
Cardiotoxic kinase inhibitor	sunitinib	Transcriptomics		SUSD6	-0.1892225	1	-0.431668749633679	0	0	6	0
Cardiotoxic kinase inhibitor	sunitinib	Transcriptomics		KIAA1107	0.2264441	0.94212132692337	0.43166508671436	0	0	6	0
Cardiotoxic kinase inhibitor	sunitinib	Transcriptomics		CRYBA2	0.4301572	0.90192711353302	0.431594212026748	0	0	6	0
Cardiotoxic kinase inhibitor	sunitinib	Transcriptomics		TRABD2B	0.2369151	0.887370705604553	0.431537719660431	1	0	6	16
Cardiotoxic kinase inhibitor	sunitinib	Transcriptomics		TUBA1B	-0.1818073	0.9897780418396	-0.431487382179907	0	0	6	0
Cardiotoxic kinase inhibitor	sunitinib	Transcriptomics		METTL7A	0.1306581	0.795634984970093	0.431235112057877	1	0	6	16
Cardiotoxic kinase inhibitor	sunitinib	Transcriptomics		NPM1	0.1708842	1	0.431204195184743	0	0	6	0
Cardiotoxic kinase inhibitor	sunitinib	Transcriptomics		C19ORF48	0.228649	0.990466892719269	0.431014285636983	0	0	6	0
Cardiotoxic kinase inhibitor	sunitinib	Transcriptomics		ANOS1	0.06999806	0.288057923316956	0.430895053502554	2	1	6	50
Cardiotoxic kinase inhibitor	sunitinib	Transcriptomics		WDR44	-0.221289	0.955464005470276	-0.430655639896893	0	0	6	0
Cardiotoxic kinase inhibitor	sunitinib	Transcriptomics		CDS1	0.2094718	0.986109018325806	0.430651880587948	0	0	6	0
Cardiotoxic kinase inhibitor	sunitinib	Transcriptomics		ARHGAP10	0.1570146	0.953883528709412	0.430578866829723	0	0	6	0
Cardiotoxic kinase inhibitor	sunitinib	Transcriptomics		STT3B	-0.1806161	0.905802369117737	-0.430414550175951	0	1	6	16
Cardiotoxic kinase inhibitor	sunitinib	Transcriptomics		GPAT2	0.3824918	0.96885097026825	0.430288682561981	0	0	6	0
Cardiotoxic kinase inhibitor	sunitinib	Transcriptomics		MAP3K20	-0.2069569	0.977783977985382	-0.430264792861237	0	0	6	0
Cardiotoxic kinase inhibitor	sunitinib	Transcriptomics		CHST11	-0.3344031	1	-0.430257543651909	0	0	6	0
Cardiotoxic kinase inhibitor	sunitinib	Transcriptomics		DTX3L	-0.2262353	0.997644007205963	-0.430218831842539	0	0	6	0
Cardiotoxic kinase inhibitor	sunitinib	Transcriptomics		NFRKB	0.1847032	0.977601289749146	0.430002762964547	0	0	6	0
Cardiotoxic kinase inhibitor	sunitinib	Transcriptomics		PLAG1	0.132215	0.863738238811493	0.429826978991048	0	0	6	0
Cardiotoxic kinase inhibitor	sunitinib	Transcriptomics		NUMA1	0.1555515	0.918622612953186	0.4297548413182	0	0	6	0
Cardiotoxic kinase inhibitor	sunitinib	Transcriptomics		UBA6	-0.2011719	0.922628343105316	-0.429655535568614	0	1	6	16
Cardiotoxic kinase inhibitor	sunitinib	Transcriptomics		DST	-0.1566817	0.855074882507324	-0.429540746093305	0	1	6	16
Cardiotoxic kinase inhibitor	sunitinib	Transcriptomics		KDM3A	0.1500757	0.963281393051147	0.42953459978452	0	0	6	0
Cardiotoxic kinase inhibitor	sunitinib	Transcriptomics		TFRC	-0.1694658	0.95026820898056	-0.429379030297902	0	1	6	16
Cardiotoxic kinase inhibitor	sunitinib	Transcriptomics		SAP30L	0.1931265	0.970552504062653	0.429376029552665	0	0	6	0
Cardiotoxic kinase inhibitor	sunitinib	Transcriptomics		TIPARP	-0.1688453	0.916205227375031	-0.429305187997719	0	0	6	0
Cardiotoxic kinase inhibitor	sunitinib	Transcriptomics		LACC1	-0.2980384	0.988766074180603	-0.429151228634197	0	0	6	0
Cardiotoxic kinase inhibitor	sunitinib	Transcriptomics		KANK3	0.3991363	0.828080236911774	0.428930778419415	0	0	6	0
Cardiotoxic kinase inhibitor	sunitinib	Transcriptomics		TMEM106B	-0.1506309	0.799327969551086	-0.428564558430032	0	2	6	33
Cardiotoxic kinase inhibitor	sunitinib	Transcriptomics		LRRC8C	-0.3578868	0.986921727657318	-0.428537494967133	0	0	6	0
Cardiotoxic kinase inhibitor	sunitinib	Transcriptomics		RETREG1	-0.2030003	0.988766074180603	-0.428350723271453	0	0	6	0
Cardiotoxic kinase inhibitor	sunitinib	Transcriptomics		FPGT	-0.309203	0.861973166465759	-0.428315714309127	0	1	6	16
Cardiotoxic kinase inhibitor	sunitinib	Transcriptomics		SPRED2	-0.2624189	0.953004360198975	-0.428235402614073	0	1	6	16
Cardiotoxic kinase inhibitor	sunitinib	Transcriptomics		PACRG	0.03131931	0.492273718118668	0.428232788293272	1	0	6	16
Cardiotoxic kinase inhibitor	sunitinib	Transcriptomics		ATP1B3	-0.2311165	0.998844087123871	-0.428190830262351	0	0	6	0
Cardiotoxic kinase inhibitor	sunitinib	Transcriptomics		CDH26	0.5241718	0.985314071178436	0.428189659056651	0	0	6	0
Cardiotoxic kinase inhibitor	sunitinib	Transcriptomics		HSD17B2	0.1476956	0.734887540340424	0.428041176808867	1	0	6	16
Cardiotoxic kinase inhibitor	sunitinib	Transcriptomics		EPHB1	-0.06936649	0.0498090125620365	0.42779893436457	1	1	6	33
Cardiotoxic kinase inhibitor	sunitinib	Transcriptomics		PCED1A	0.1953898	0.999503672122955	0.427535970865214	1	0	6	16
Cardiotoxic kinase inhibitor	sunitinib	Transcriptomics		RNF152	-0.4570686	1	-0.427526419354976	0	1	6	16
Cardiotoxic kinase inhibitor	sunitinib	Transcriptomics		SHOX2	-0.2869162	0.539695084095001	-0.427392261170943	1	1	6	33
Cardiotoxic kinase inhibitor	sunitinib	Transcriptomics		FAM102B	-0.2141053	0.98906010389328	-0.427363256733194	0	0	6	0
Cardiotoxic kinase inhibitor	sunitinib	Transcriptomics		TACC1	-0.214007	0.962123334407806	-0.427177687758793	0	0	6	0
Cardiotoxic kinase inhibitor	sunitinib	Transcriptomics		MXI1	0.1531699	0.949577987194061	0.427074738346778	0	0	6	0
Cardiotoxic kinase inhibitor	sunitinib	Transcriptomics		LRFN3	-0.3391764	0.96606981754303	-0.42698504448569	0	0	6	0
Cardiotoxic kinase inhibitor	sunitinib	Transcriptomics		ASL	-0.2612687	0.941258907318115	-0.426915157451488	0	0	6	0
Cardiotoxic kinase inhibitor	sunitinib	Transcriptomics		STKLD1	0.5875636	0.989245355129242	0.426789584904253	0	0	6	0
Cardiotoxic kinase inhibitor	sunitinib	Transcriptomics		EIF3D	0.188322	0.988766074180603	0.426563776914628	0	0	6	0
Cardiotoxic kinase inhibitor	sunitinib	Transcriptomics		PPP2R1B	-0.286477	0.964165449142456	-0.42651557241767	0	0	6	0
Cardiotoxic kinase inhibitor	sunitinib	Transcriptomics		ZEB1	-0.2067869	0.974373757839203	-0.426151207198936	0	0	6	0
Cardiotoxic kinase inhibitor	sunitinib	Transcriptomics		ARID3A	0.1670009	0.827365100383759	0.426070320948517	1	0	6	16
Cardiotoxic kinase inhibitor	sunitinib	Transcriptomics		APOBEC3B	-0.604633	0.923550307750702	-0.425963580039998	0	1	6	16
Cardiotoxic kinase inhibitor	sunitinib	Transcriptomics		TMPRSS9	0.4861611	0.998016357421875	0.425908431956391	0	0	6	0
Cardiotoxic kinase inhibitor	sunitinib	Transcriptomics		SP2	0.2070205	0.980795681476593	0.425618998440295	0	0	6	0
Cardiotoxic kinase inhibitor	sunitinib	Transcriptomics		TCP11L2	0.1841224	0.982748985290527	0.425525044535506	0	0	6	0
Cardiotoxic kinase inhibitor	sunitinib	Transcriptomics		TANGO2	-0.2300387	0.998016357421875	-0.42543407517844	0	0	6	0
Cardiotoxic kinase inhibitor	sunitinib	Transcriptomics		SLC25A5	-0.1389966	0.771466135978699	-0.424758790142606	0	0	6	0
Cardiotoxic kinase inhibitor	sunitinib	Transcriptomics		LAT	0.5141339	0.974900543689728	0.424452929025088	0	0	6	0
Cardiotoxic kinase inhibitor	sunitinib	Transcriptomics		BBS1	0.2070268	0.980304419994354	0.424308067104404	0	0	6	0
Cardiotoxic kinase inhibitor	sunitinib	Transcriptomics		EGR2	-0.7797634	0.956895053386688	-0.424247036819015	0	0	6	0
Cardiotoxic kinase inhibitor	sunitinib	Transcriptomics		WDR63	-0.7123273	1	-0.424031388924429	0	0	6	0
Cardiotoxic kinase inhibitor	sunitinib	Transcriptomics		SPSB1	-0.4024397	0.806005895137787	-0.423474491210991	0	1	6	16
Cardiotoxic kinase inhibitor	sunitinib	Transcriptomics		ODAM	-0.6349526	0.95440536737442	-0.423386388783618	0	0	6	0
Cardiotoxic kinase inhibitor	sunitinib	Transcriptomics		AMIGO2	-0.3159321	0.852317094802856	-0.423374056174148	0	1	6	16
Cardiotoxic kinase inhibitor	sunitinib	Transcriptomics		APEX1	0.1725893	1	0.423195548917643	0	0	6	0
Cardiotoxic kinase inhibitor	sunitinib	Transcriptomics		CHST7	-0.4177178	0.946786284446716	-0.422449419061782	0	0	6	0
Cardiotoxic kinase inhibitor	sunitinib	Transcriptomics		DOK4	-0.1225131	0.812779426574707	-0.422238170060434	0	1	6	16
Cardiotoxic kinase inhibitor	sunitinib	Transcriptomics		PITX1	-0.5614732	0.954013824462891	-0.422185938245691	0	0	6	0
Cardiotoxic kinase inhibitor	sunitinib	Transcriptomics		PLCXD2	-0.5740502	0.921302914619446	-0.422111978703051	0	0	6	0
Cardiotoxic kinase inhibitor	sunitinib	Transcriptomics		NR2F1	-0.4675076	0.814496338367462	-0.421916435793164	0	1	6	16
Cardiotoxic kinase inhibitor	sunitinib	Transcriptomics		EIF4B	0.1723969	0.999560713768005	0.421900670456695	0	0	6	0
Cardiotoxic kinase inhibitor	sunitinib	Transcriptomics		PPP1R13L	-0.2075753	0.8912433385849	-0.421854542317254	0	0	6	0
Cardiotoxic kinase inhibitor	sunitinib	Transcriptomics		EEF2	0.1634423	0.920373916625977	0.421564527149237	1	0	6	16
Cardiotoxic kinase inhibitor	sunitinib	Transcriptomics		PTGFR	-0.6304002	0.758017420768738	-0.42151565349445	0	1	6	16
Cardiotoxic kinase inhibitor	sunitinib	Transcriptomics		NFIB	-0.151647	0.900213956832886	-0.421238552481776	0	1	6	16
Cardiotoxic kinase inhibitor	sunitinib	Transcriptomics		CLOCK	-0.1730886	0.973519623279572	-0.421168046093134	0	1	6	16
Cardiotoxic kinase inhibitor	sunitinib	Transcriptomics		DNAJB9	-0.1619407	0.844436049461365	-0.420950375843003	0	1	6	16
Cardiotoxic kinase inhibitor	sunitinib	Transcriptomics		PACSIN3	-0.1182544	0.787709593772888	-0.420854159555406	0	1	6	16
Cardiotoxic kinase inhibitor	sunitinib	Transcriptomics		G0S2	-0.1581429	0.146158695220947	-0.420740743549356	2	3	6	83
Cardiotoxic kinase inhibitor	sunitinib	Transcriptomics		TMED3	-0.1853278	0.911125719547272	-0.420669429984631	0	1	6	16
Cardiotoxic kinase inhibitor	sunitinib	Transcriptomics		GUCY1A1	0.09453857	0.688332140445709	0.420661822364243	1	0	6	16
Cardiotoxic kinase inhibitor	sunitinib	Transcriptomics		CNKSR2	0.2464045	0.967953443527222	0.420374128015176	0	0	6	0
Cardiotoxic kinase inhibitor	sunitinib	Transcriptomics		ZNF81	-0.2533184	0.993926346302032	-0.420212053077183	0	1	6	16
Cardiotoxic kinase inhibitor	sunitinib	Transcriptomics		TRABD	0.2117226	0.94267350435257	0.419998572379237	0	0	6	0
Cardiotoxic kinase inhibitor	sunitinib	Transcriptomics		EREG	-0.3337489	0.82376629114151	-0.419916957458463	0	1	6	16
Cardiotoxic kinase inhibitor	sunitinib	Transcriptomics		BEGAIN	-0.5778558	0.929840564727783	-0.419898217832891	0	0	6	0
Cardiotoxic kinase inhibitor	sunitinib	Transcriptomics		ZNF684	-0.3740071	0.967060565948486	-0.419861776155651	0	0	6	0
Cardiotoxic kinase inhibitor	sunitinib	Transcriptomics		TOMM70	-0.1985221	0.969468176364899	-0.419812168782867	0	0	6	0
Cardiotoxic kinase inhibitor	sunitinib	Transcriptomics		TLN1	-0.1921144	0.981525361537933	-0.419718120436036	0	0	6	0
Cardiotoxic kinase inhibitor	sunitinib	Transcriptomics		ATRNL1	-0.3058323	0.548205018043518	-0.419708587411597	0	1	6	16
Cardiotoxic kinase inhibitor	sunitinib	Transcriptomics		ENGASE	0.1964487	0.96470445394516	0.419571437640228	0	0	6	0
Cardiotoxic kinase inhibitor	sunitinib	Transcriptomics		GPD1L	-0.1718844	0.987023532390594	-0.41936644030882	0	0	6	0
Cardiotoxic kinase inhibitor	sunitinib	Transcriptomics		IGDCC3	0.5420989	0.998016357421875	0.419201668345087	0	0	6	0
Cardiotoxic kinase inhibitor	sunitinib	Transcriptomics		SLC25A45	-0.289763	0.947661638259888	-0.418919991882127	0	0	6	0
Cardiotoxic kinase inhibitor	sunitinib	Transcriptomics		FBXO41	-0.4149372	0.925880014896393	-0.418891899873794	0	0	6	0
Cardiotoxic kinase inhibitor	sunitinib	Transcriptomics		NUP188	-0.178817	0.993926346302032	-0.418880845385146	0	0	6	0
Cardiotoxic kinase inhibitor	sunitinib	Transcriptomics		SGPL1	0.1787359	1	0.418779634640835	0	0	6	0
Cardiotoxic kinase inhibitor	sunitinib	Transcriptomics		TSPAN10	-0.1818777	0.58958101272583	-0.418361204855988	0	1	6	16
Cardiotoxic kinase inhibitor	sunitinib	Transcriptomics		HSPA4L	-0.3300534	0.99169260263443	-0.418039578746942	0	0	6	0
Cardiotoxic kinase inhibitor	sunitinib	Transcriptomics		HMGCR	0.1309259	1	0.417996631572793	0	0	6	0
Cardiotoxic kinase inhibitor	sunitinib	Transcriptomics		CGN	0.1732071	0.81372481584549	0.417937142525852	1	0	6	16
Cardiotoxic kinase inhibitor	sunitinib	Transcriptomics		PHTF2	-0.1125471	0.830283343791962	-0.417742705833148	0	2	6	33
Cardiotoxic kinase inhibitor	sunitinib	Transcriptomics		RPL24	0.189997	0.995043098926544	0.417740353673855	0	0	6	0
Cardiotoxic kinase inhibitor	sunitinib	Transcriptomics		TECPR1	0.1670277	0.922442197799683	0.417735445097691	0	0	6	0
Cardiotoxic kinase inhibitor	sunitinib	Transcriptomics		LTBP1	-0.1644001	0.92983341217041	-0.417272992274366	0	0	6	0
Cardiotoxic kinase inhibitor	sunitinib	Transcriptomics		DNM1L	-0.1992949	0.988766074180603	-0.417093937718025	0	0	6	0
Cardiotoxic kinase inhibitor	sunitinib	Transcriptomics		CBX2	0.2733608	0.99233216047287	0.417048671601294	0	0	6	0
Cardiotoxic kinase inhibitor	sunitinib	Transcriptomics		ZNF821	0.2910191	0.993926346302032	0.416549704697052	0	0	6	0
Cardiotoxic kinase inhibitor	sunitinib	Transcriptomics		PANK3	-0.1702559	0.975423157215118	-0.416433824298408	0	1	6	16
Cardiotoxic kinase inhibitor	sunitinib	Transcriptomics		CRYBB1	0.2532563	0.868099629878998	0.416289563981092	2	0	6	33
Cardiotoxic kinase inhibitor	sunitinib	Transcriptomics		FOXP4	0.1640723	0.918192446231842	0.41621541302967	1	0	6	16
Cardiotoxic kinase inhibitor	sunitinib	Transcriptomics		RABL6	0.1466165	0.954782545566559	0.416159731864005	0	0	6	0
Cardiotoxic kinase inhibitor	sunitinib	Transcriptomics		BBS9	-0.2577939	0.999959349632263	-0.415983783169201	0	0	6	0
Cardiotoxic kinase inhibitor	sunitinib	Transcriptomics		NTN4	0.1388605	0.324950695037842	0.415983609760081	1	1	6	33
Cardiotoxic kinase inhibitor	sunitinib	Transcriptomics		DDR1	0.2362558	0.73871248960495	0.41596737814927	1	0	6	16
Cardiotoxic kinase inhibitor	sunitinib	Transcriptomics		SNAPC4	0.2170486	0.969887495040894	0.41595731963173	0	0	6	0
Cardiotoxic kinase inhibitor	sunitinib	Transcriptomics		BAZ2B	0.1241057	0.878650069236755	0.415820304559366	0	0	6	0
Cardiotoxic kinase inhibitor	sunitinib	Transcriptomics		TSNARE1	0.2423824	0.935137867927551	0.415736789875222	0	0	6	0
Cardiotoxic kinase inhibitor	sunitinib	Transcriptomics		ZNF517	0.2742033	0.998016357421875	0.41563797237118	0	0	6	0
Cardiotoxic kinase inhibitor	sunitinib	Transcriptomics		HSDL1	0.1510487	0.997212409973145	0.415430326483616	0	0	6	0
Cardiotoxic kinase inhibitor	sunitinib	Transcriptomics		KIAA1671	-0.1467236	0.911190688610077	-0.415425760362708	0	1	6	16
Cardiotoxic kinase inhibitor	sunitinib	Transcriptomics		ZFP92	-0.2444573	0.759554207324982	-0.415353237448242	0	1	6	16
Cardiotoxic kinase inhibitor	sunitinib	Transcriptomics		KCNS2	0.4048492	0.871487319469452	0.415332313169468	0	0	6	0
Cardiotoxic kinase inhibitor	sunitinib	Transcriptomics		CHRNA1	0.5847757	0.889255702495575	0.415224051897791	1	0	6	16
Cardiotoxic kinase inhibitor	sunitinib	Transcriptomics		NFYA	-0.2263352	1	-0.415193901704156	0	0	6	0
Cardiotoxic kinase inhibitor	sunitinib	Transcriptomics		ZNF205	0.2735355	0.943847119808197	0.415076445255047	0	0	6	0
Cardiotoxic kinase inhibitor	sunitinib	Transcriptomics		PITPNM3	-0.4270289	1	-0.415045978786229	0	0	6	0
Cardiotoxic kinase inhibitor	sunitinib	Transcriptomics		SURF6	0.2211146	0.980981886386871	0.414595759067413	0	0	6	0
Cardiotoxic kinase inhibitor	sunitinib	Transcriptomics		CALHM5	-0.5701938	0.986486673355103	-0.414591102629207	0	0	6	0
Cardiotoxic kinase inhibitor	sunitinib	Transcriptomics		NUCB2	-0.184751	0.777168035507202	-0.41430108286093	0	1	6	16
Cardiotoxic kinase inhibitor	sunitinib	Transcriptomics		MAGT1	-0.1880309	0.956352591514587	-0.414247995633882	0	0	6	0
Cardiotoxic kinase inhibitor	sunitinib	Transcriptomics		PLEKHG5	0.1437452	0.8310906291008	0.414174430057326	0	0	6	0
Cardiotoxic kinase inhibitor	sunitinib	Transcriptomics		KLF2	0.3701853	0.960332691669464	0.414173219415007	0	0	6	0
Cardiotoxic kinase inhibitor	sunitinib	Transcriptomics		SKIDA1	0.1842356	0.892236649990082	0.414135079834711	0	0	6	0
Cardiotoxic kinase inhibitor	sunitinib	Transcriptomics		MRPS34	0.1998103	0.96881091594696	0.414042929497482	0	0	6	0
Cardiotoxic kinase inhibitor	sunitinib	Transcriptomics		TREH	-0.421028	0.826606154441833	-0.413672488632804	0	0	6	0
Cardiotoxic kinase inhibitor	sunitinib	Transcriptomics		ZNF28	-0.2895014	0.964676082134247	-0.413475577045897	0	0	6	0
Cardiotoxic kinase inhibitor	sunitinib	Transcriptomics		FLNB	-0.1638537	0.928457796573639	-0.413442663638434	0	0	6	0
Cardiotoxic kinase inhibitor	sunitinib	Transcriptomics		RHOJ	-0.516095	0.97022557258606	-0.413300164454553	0	0	6	0
Cardiotoxic kinase inhibitor	sunitinib	Transcriptomics		ATXN2L	0.1785945	0.973522961139679	0.413153454717487	0	0	6	0
Cardiotoxic kinase inhibitor	sunitinib	Transcriptomics		SMIM22	0.3934419	0.991987526416779	0.412995067788525	0	0	6	0
Cardiotoxic kinase inhibitor	sunitinib	Transcriptomics		FADS2	-0.1541381	0.933700799942017	-0.412958553458021	0	0	6	0
Cardiotoxic kinase inhibitor	sunitinib	Transcriptomics		VAMP5	-0.1299818	0.806322276592255	-0.412898582395397	0	0	6	0
Cardiotoxic kinase inhibitor	sunitinib	Transcriptomics		AGPS	-0.2036849	0.968021869659424	-0.412798841050355	0	0	6	0
Cardiotoxic kinase inhibitor	sunitinib	Transcriptomics		CHPF	-0.1815836	0.802547693252563	-0.41270434422815	1	0	6	16
Cardiotoxic kinase inhibitor	sunitinib	Transcriptomics		RAB18	-0.1732827	0.918662428855896	-0.412696810353268	0	1	6	16
Cardiotoxic kinase inhibitor	sunitinib	Transcriptomics		TRIM74	0.4173265	0.982573568820953	0.412671884115957	0	0	6	0
Cardiotoxic kinase inhibitor	sunitinib	Transcriptomics		TUBG1	-0.1712628	0.921435236930847	-0.412606654459559	0	0	6	0
Cardiotoxic kinase inhibitor	sunitinib	Transcriptomics		LLGL2	0.1537719	0.844436049461365	0.412557778968381	1	0	6	16
Cardiotoxic kinase inhibitor	sunitinib	Transcriptomics		TNFRSF10D	-0.2864526	0.964617908000946	-0.412362543399107	0	0	6	0
Cardiotoxic kinase inhibitor	sunitinib	Transcriptomics		ITM2C	0.1507701	0.977333545684814	0.412171957185634	0	0	6	0
Cardiotoxic kinase inhibitor	sunitinib	Transcriptomics		SYNGR2	0.1626558	0.936283469200134	0.412093590505404	0	0	6	0
Cardiotoxic kinase inhibitor	sunitinib	Transcriptomics		SRGN	-0.7474022	0.731741726398468	-0.412071639490466	0	1	6	16
Cardiotoxic kinase inhibitor	sunitinib	Transcriptomics		STARD8	-0.3976331	0.9897780418396	-0.412051487564715	0	0	6	0
Cardiotoxic kinase inhibitor	sunitinib	Transcriptomics		LAMC3	-0.4070468	0.868275046348572	-0.411918187724319	0	1	6	16
Cardiotoxic kinase inhibitor	sunitinib	Transcriptomics		RBM42	0.1629086	0.935409307479858	0.411886237330854	0	0	6	0
Cardiotoxic kinase inhibitor	sunitinib	Transcriptomics		EXTL1	-0.1840885	0.970799803733826	-0.411844958552302	0	0	6	0
Cardiotoxic kinase inhibitor	sunitinib	Transcriptomics		MVP	-0.1366357	0.939917385578156	-0.411784892101198	0	0	6	0
Cardiotoxic kinase inhibitor	sunitinib	Transcriptomics		DNAJC3	-0.1940688	0.991726100444794	-0.411670102467218	0	1	6	16
Cardiotoxic kinase inhibitor	sunitinib	Transcriptomics		ALDH7A1	0.1391599	0.95202249288559	0.411534571703362	0	0	6	0
Cardiotoxic kinase inhibitor	sunitinib	Transcriptomics		CCDC102A	0.2888636	0.965622127056122	0.411354360772831	0	0	6	0
Cardiotoxic kinase inhibitor	sunitinib	Transcriptomics		NAMPT	-0.1606757	0.956958413124084	-0.411081051795589	0	0	6	0
Cardiotoxic kinase inhibitor	sunitinib	Transcriptomics		AES	0.1658517	0.976110935211182	0.410939226505518	0	0	6	0
Cardiotoxic kinase inhibitor	sunitinib	Transcriptomics		CARS	0.4933476	0.971941113471985	0.410916570916282	0	0	6	0
Cardiotoxic kinase inhibitor	sunitinib	Transcriptomics		EPHA2	-0.1466054	0.829030394554138	-0.410849917575214	0	1	6	16
Cardiotoxic kinase inhibitor	sunitinib	Transcriptomics		NDUFAF4	-0.2280542	0.898344993591309	-0.410798718909201	0	0	6	0
Cardiotoxic kinase inhibitor	sunitinib	Transcriptomics		KIF23	-0.1835582	0.894852221012115	-0.410545524516484	0	1	6	16
Cardiotoxic kinase inhibitor	sunitinib	Transcriptomics		RIC8B	-0.1864924	0.9842289686203	-0.410225667223703	0	0	6	0
Cardiotoxic kinase inhibitor	sunitinib	Transcriptomics		RPL32	0.189329	0.986071169376373	0.410182050720974	0	0	6	0
Cardiotoxic kinase inhibitor	sunitinib	Transcriptomics		HES6	0.2609397	0.97550642490387	0.410139817699921	0	0	6	0
Cardiotoxic kinase inhibitor	sunitinib	Transcriptomics		CNIH1	-0.1909467	0.918662428855896	-0.410068960559027	0	1	6	16
Cardiotoxic kinase inhibitor	sunitinib	Transcriptomics		PPARA	-0.1474701	0.998016357421875	-0.409908448778297	0	0	6	0
Cardiotoxic kinase inhibitor	sunitinib	Transcriptomics		ZC2HC1A	-0.2059227	0.918034255504608	-0.409877507856267	0	1	6	16
Cardiotoxic kinase inhibitor	sunitinib	Transcriptomics		PIGN	-0.2544012	0.993757724761963	-0.409854147875761	0	0	6	0
Cardiotoxic kinase inhibitor	sunitinib	Transcriptomics		SEC24A	-0.2314217	0.986071169376373	-0.409511790824267	0	0	6	0
Cardiotoxic kinase inhibitor	sunitinib	Transcriptomics		KLHDC2	0.1839174	0.995762646198273	0.409222192641591	0	0	6	0
Cardiotoxic kinase inhibitor	sunitinib	Transcriptomics		KDM2B	0.2026672	0.968756258487701	0.409186228412253	0	0	6	0
Cardiotoxic kinase inhibitor	sunitinib	Transcriptomics		DIRAS1	-0.3632252	0.963320553302765	-0.409113109271239	0	0	6	0
Cardiotoxic kinase inhibitor	sunitinib	Transcriptomics		SMIM14	0.1789243	0.952896416187286	0.409112161110176	0	0	6	0
Cardiotoxic kinase inhibitor	sunitinib	Transcriptomics		ABCA7	0.1879167	0.942673206329346	0.409022712602656	0	0	6	0
Cardiotoxic kinase inhibitor	sunitinib	Transcriptomics		CFAP46	0.2537616	0.837500631809235	0.408831525571804	0	0	6	0
Cardiotoxic kinase inhibitor	sunitinib	Transcriptomics		SLC2A6	-0.1849447	0.729725539684296	-0.40860578910206	0	1	6	16
Cardiotoxic kinase inhibitor	sunitinib	Transcriptomics		ADAMTSL2	-0.5395212	1	-0.408485687314476	0	0	6	0
Cardiotoxic kinase inhibitor	sunitinib	Transcriptomics		THTPA	0.2421321	0.984034419059753	0.408482974592773	0	0	6	0
Cardiotoxic kinase inhibitor	sunitinib	Transcriptomics		BSN	-0.3076414	0.981265723705292	-0.408447487230576	0	0	6	0
Cardiotoxic kinase inhibitor	sunitinib	Transcriptomics		TNFRSF1B	-0.5550852	0.99834942817688	-0.408389797577348	0	1	6	16
Cardiotoxic kinase inhibitor	sunitinib	Transcriptomics		NLRC3	0.3478366	0.997886180877686	0.408200627949713	0	0	6	0
Cardiotoxic kinase inhibitor	sunitinib	Transcriptomics		G2E3	-0.2559875	0.885663449764252	-0.408108993955947	0	1	6	16
Cardiotoxic kinase inhibitor	sunitinib	Transcriptomics		DLGAP4	-0.1465698	0.855282247066498	-0.407971234395648	0	0	6	0
Cardiotoxic kinase inhibitor	sunitinib	Transcriptomics		SDK1	0.2019596	0.695704996585846	0.407913930303461	1	1	6	33
Cardiotoxic kinase inhibitor	sunitinib	Transcriptomics		FRRS1	-0.2485597	0.910540342330933	-0.407778217234235	0	1	6	16
Cardiotoxic kinase inhibitor	sunitinib	Transcriptomics		VWDE	0.1254207	0.919844806194305	0.40765768718843	1	0	6	16
Cardiotoxic kinase inhibitor	sunitinib	Transcriptomics		ACTRT3	0.5330034	0.997092962265015	0.40761447395479	0	0	6	0
Cardiotoxic kinase inhibitor	sunitinib	Transcriptomics		DHRS1	0.2397548	0.961642324924469	0.407330523723476	0	0	6	0
Cardiotoxic kinase inhibitor	sunitinib	Transcriptomics		ARHGAP5	-0.1236634	0.871828138828278	-0.407323836701055	0	2	6	33
Cardiotoxic kinase inhibitor	sunitinib	Transcriptomics		TMEM143	0.2301065	0.897462725639343	0.407155818503353	0	0	6	0
Cardiotoxic kinase inhibitor	sunitinib	Transcriptomics		ZNF333	0.2316305	0.998016357421875	0.407094889040173	0	0	6	0
Cardiotoxic kinase inhibitor	sunitinib	Transcriptomics		SMPD1	-0.1649303	0.995813190937042	-0.406893930631993	0	0	6	0
Cardiotoxic kinase inhibitor	sunitinib	Transcriptomics		STARD3	0.1750852	0.951266527175903	0.406830389299277	0	0	6	0
Cardiotoxic kinase inhibitor	sunitinib	Transcriptomics		AGL	-0.1653887	0.94766891002655	-0.406824654619939	0	0	6	0
Cardiotoxic kinase inhibitor	sunitinib	Transcriptomics		C19ORF24	0.2559962	0.98780483007431	0.406734126660058	1	0	6	16
Cardiotoxic kinase inhibitor	sunitinib	Transcriptomics		MMD	-0.3399682	0.990466892719269	-0.406603607627595	0	0	6	0
Cardiotoxic kinase inhibitor	sunitinib	Transcriptomics		PLA2G4C	-0.3418743	1	-0.40655716051576	0	0	6	0
Cardiotoxic kinase inhibitor	sunitinib	Transcriptomics		WIPI2	0.1856183	0.989853858947754	0.406463176196604	0	0	6	0
Cardiotoxic kinase inhibitor	sunitinib	Transcriptomics		KRT18	-0.07906202	0.57318651676178	-0.406367262463091	0	1	6	16
Cardiotoxic kinase inhibitor	sunitinib	Transcriptomics		MBNL1	-0.1649161	0.888208210468292	-0.406360522232954	0	1	6	16
Cardiotoxic kinase inhibitor	sunitinib	Transcriptomics		PRR12	0.1403637	0.870010614395142	0.406331545256809	1	0	6	16
Cardiotoxic kinase inhibitor	sunitinib	Transcriptomics		PLPP3	-0.1474504	0.823125720024109	-0.406273280627291	0	1	6	16
Cardiotoxic kinase inhibitor	sunitinib	Transcriptomics		STARD4	-0.1559085	0.886779129505157	-0.406096790007553	0	1	6	16
Cardiotoxic kinase inhibitor	sunitinib	Transcriptomics		BEX2	0.2192219	0.969540357589722	0.405947273775608	1	0	6	16
Cardiotoxic kinase inhibitor	sunitinib	Transcriptomics		SMCO1	-0.3900103	0.992208063602448	-0.405911959616488	0	0	6	0
Cardiotoxic kinase inhibitor	sunitinib	Transcriptomics		IGFN1	-0.288575	0.759554207324982	-0.405866262075894	0	1	6	16
Cardiotoxic kinase inhibitor	sunitinib	Transcriptomics		FBXO32	0.02524289	0.390193790197372	0.405822382751807	1	0	6	16
Cardiotoxic kinase inhibitor	sunitinib	Transcriptomics		RILPL2	0.2174742	0.836965560913086	0.405616712265117	0	0	6	0
Cardiotoxic kinase inhibitor	sunitinib	Transcriptomics		KCNB2	0.2479937	0.759963572025299	0.405383971218185	1	0	6	16
Cardiotoxic kinase inhibitor	sunitinib	Transcriptomics		ARHGEF1	0.1505508	0.911174476146698	0.405131188057779	0	0	6	0
Cardiotoxic kinase inhibitor	sunitinib	Transcriptomics		C5ORF46	0.09423628	0.710452318191528	0.405088136531735	1	0	6	16
Cardiotoxic kinase inhibitor	sunitinib	Transcriptomics		ZNF33A	0.1492736	0.98134058713913	0.405040391037089	0	0	6	0
Cardiotoxic kinase inhibitor	sunitinib	Transcriptomics		MAPK10	0.2060642	0.895321428775787	0.404954728162278	0	0	6	0
Cardiotoxic kinase inhibitor	sunitinib	Transcriptomics		SYF2	0.2075849	0.979826390743256	0.404484888683702	0	0	6	0
Cardiotoxic kinase inhibitor	sunitinib	Transcriptomics		BICDL1	0.3604884	0.977082312107086	0.404476983860809	0	0	6	0
Cardiotoxic kinase inhibitor	sunitinib	Transcriptomics		PNRC1	0.1330357	0.959040582180023	0.40442950001018	0	0	6	0
Cardiotoxic kinase inhibitor	sunitinib	Transcriptomics		ASXL3	0.148094	0.852689445018768	0.404315110430706	1	0	6	16
Cardiotoxic kinase inhibitor	sunitinib	Transcriptomics		ZNF717	0.2765588	0.855142951011658	0.404288478357256	1	0	6	16
Cardiotoxic kinase inhibitor	sunitinib	Transcriptomics		SLC12A7	-0.1212474	0.760267972946167	-0.404279480791635	0	1	6	16
Cardiotoxic kinase inhibitor	sunitinib	Transcriptomics		NPDC1	0.1805161	0.930157065391541	0.404232304819739	1	0	6	16
Cardiotoxic kinase inhibitor	sunitinib	Transcriptomics		FABP2	0.2799198	0.888338625431061	0.404147449148272	0	0	6	0
Cardiotoxic kinase inhibitor	sunitinib	Transcriptomics		BCLAF1	-0.1393009	0.844436049461365	-0.404064322990897	0	1	6	16
Cardiotoxic kinase inhibitor	sunitinib	Transcriptomics		PDGFD	0.1281394	0.786751747131348	0.403999837944415	0	0	6	0
Cardiotoxic kinase inhibitor	sunitinib	Transcriptomics		TULP1	0.4972461	0.692484736442566	0.403721414590694	1	0	6	16
Cardiotoxic kinase inhibitor	sunitinib	Transcriptomics		EIF3H	0.1780853	0.998636066913605	0.40354187295018	0	0	6	0
Cardiotoxic kinase inhibitor	sunitinib	Transcriptomics		ST7	0.1872419	1	0.403462950357195	0	0	6	0
Cardiotoxic kinase inhibitor	sunitinib	Transcriptomics		PIGG	0.1734257	0.989909112453461	0.403430885544985	0	0	6	0
Cardiotoxic kinase inhibitor	sunitinib	Transcriptomics		NAP1L3	0.1241924	0.979734420776367	0.403254213748893	1	0	6	16
Cardiotoxic kinase inhibitor	sunitinib	Transcriptomics		ARPC4	-0.1777736	0.959578692913055	-0.402799377375295	0	0	6	0
Cardiotoxic kinase inhibitor	sunitinib	Transcriptomics		TGFB1I1	-0.1292161	0.881620585918427	-0.402749453218694	0	1	6	16
Cardiotoxic kinase inhibitor	sunitinib	Transcriptomics		BAG3	-0.1669607	0.954713702201843	-0.402726510050022	0	0	6	0
Cardiotoxic kinase inhibitor	sunitinib	Transcriptomics		FAM107A	-0.2211257	0.666883826255798	-0.402614022547691	0	1	6	16
Cardiotoxic kinase inhibitor	sunitinib	Transcriptomics		ZNF618	0.1413342	0.879122793674469	0.402505355692612	1	0	6	16
Cardiotoxic kinase inhibitor	sunitinib	Transcriptomics		ESYT3	-0.264485	1	-0.402468036642344	0	0	6	0
Cardiotoxic kinase inhibitor	sunitinib	Transcriptomics		EXT1	-0.1468415	0.79535311460495	-0.402423159390956	0	1	6	16
Cardiotoxic kinase inhibitor	sunitinib	Transcriptomics		ZNF414	0.3146081	0.958098351955414	0.402280254477104	0	0	6	0
Cardiotoxic kinase inhibitor	sunitinib	Transcriptomics		PNPLA7	0.247022	0.970639646053314	0.402252058947716	0	0	6	0
Cardiotoxic kinase inhibitor	sunitinib	Transcriptomics		PTDSS1	-0.1649064	0.993578255176544	-0.402209778509265	0	0	6	0
Cardiotoxic kinase inhibitor	sunitinib	Transcriptomics		ANKRD11	0.1508896	0.936654448509216	0.402155321961112	0	0	6	0
Cardiotoxic kinase inhibitor	sunitinib	Transcriptomics		CHN2	-0.239017	0.962448954582214	-0.402062582324047	0	0	6	0
Cardiotoxic kinase inhibitor	sunitinib	Transcriptomics		DCAF6	0.1579819	0.997744023799896	0.401935779540686	0	0	6	0
Cardiotoxic kinase inhibitor	sunitinib	Transcriptomics		TRIM41	0.2094916	0.993926346302032	0.401819539924337	0	0	6	0
Cardiotoxic kinase inhibitor	sunitinib	Transcriptomics		DCAF16	0.1436611	0.980177044868469	0.401796122046238	0	0	6	0
Cardiotoxic kinase inhibitor	sunitinib	Transcriptomics		TOB1	0.173306	0.999622464179993	0.401780192035809	0	0	6	0
Cardiotoxic kinase inhibitor	sunitinib	Transcriptomics		PIP4P1	0.1855955	0.994229376316071	0.401705097036648	0	0	6	0
Cardiotoxic kinase inhibitor	sunitinib	Transcriptomics		GALNT2	-0.1400373	0.765115857124329	-0.401613755484722	0	1	6	16
Cardiotoxic kinase inhibitor	sunitinib	Transcriptomics		SRPX	-0.1548443	0.836193084716797	-0.401381218015582	0	2	6	33
Cardiotoxic kinase inhibitor	sunitinib	Transcriptomics		CCDC13	0.3898987	0.88213062286377	0.401075217168459	0	0	6	0
Cardiotoxic kinase inhibitor	sunitinib	Transcriptomics		SLC27A4	-0.1957645	0.932291567325592	-0.400999995275396	0	0	6	0
Cardiotoxic kinase inhibitor	sunitinib	Transcriptomics		IER2	-0.1490745	0.819748401641846	-0.400926219718573	0	0	6	0
Cardiotoxic kinase inhibitor	sunitinib	Transcriptomics		RPL13A	0.1775744	0.97550642490387	0.400811758536593	0	0	6	0
Cardiotoxic kinase inhibitor	sunitinib	Transcriptomics		NIPSNAP1	0.1797143	0.993926346302032	0.400671008260504	0	0	6	0
Cardiotoxic kinase inhibitor	sunitinib	Transcriptomics		PREPL	-0.1949953	0.988766074180603	-0.399888595805559	0	0	6	0
Cardiotoxic kinase inhibitor	sunitinib	Transcriptomics		LARP4	-0.1847967	0.955400824546814	-0.399688074834661	0	0	6	0
Cardiotoxic kinase inhibitor	sunitinib	Transcriptomics		RAB40C	0.1954309	0.935137867927551	0.399226006265031	0	0	6	0
Cardiotoxic kinase inhibitor	sunitinib	Transcriptomics		NBEAL2	0.1720055	0.948262453079224	0.399051379680575	0	0	6	0
Cardiotoxic kinase inhibitor	sunitinib	Transcriptomics		IRF3	0.199746	0.973519623279572	0.398657069082984	0	0	6	0
Cardiotoxic kinase inhibitor	sunitinib	Transcriptomics		PLCB4	0.1090148	0.904943108558655	0.398567579459337	0	0	6	0
Cardiotoxic kinase inhibitor	sunitinib	Transcriptomics		SLC7A2	-0.1917974	0.971424520015717	-0.398561793037471	0	0	6	0
Cardiotoxic kinase inhibitor	sunitinib	Transcriptomics		ZNF428	0.2198473	0.993926346302032	0.398468830963988	0	0	6	0
Cardiotoxic kinase inhibitor	sunitinib	Transcriptomics		FBXO30	-0.2190386	0.965852439403534	-0.398317607017727	0	0	6	0
Cardiotoxic kinase inhibitor	sunitinib	Transcriptomics		DOCK3	0.0425676	0.637059569358826	0.398287394410583	1	0	6	16
Cardiotoxic kinase inhibitor	sunitinib	Transcriptomics		ISG15	-0.1721849	0.816950440406799	-0.398236060662947	0	1	6	16
Cardiotoxic kinase inhibitor	sunitinib	Transcriptomics		SHPRH	-0.2088624	0.991180598735809	-0.398178050100511	0	0	6	0
Cardiotoxic kinase inhibitor	sunitinib	Transcriptomics		TMEM40	-0.1632247	0.695105910301208	-0.398136525458739	0	1	6	16
Cardiotoxic kinase inhibitor	sunitinib	Transcriptomics		FBXO17	0.2247119	1	0.397891212873415	0	0	6	0
Cardiotoxic kinase inhibitor	sunitinib	Transcriptomics		CFAP70	0.429084	0.998636066913605	0.397873173656757	0	0	6	0
Cardiotoxic kinase inhibitor	sunitinib	Transcriptomics		LRRC8E	-0.4811436	0.923354685306549	-0.39782249929142	0	0	6	0
Cardiotoxic kinase inhibitor	sunitinib	Transcriptomics		PCIF1	0.1837963	0.977510511875153	0.397622997685188	0	0	6	0
Cardiotoxic kinase inhibitor	sunitinib	Transcriptomics		MLLT3	0.1647011	0.989842534065247	0.3976169466451	0	0	6	0
Cardiotoxic kinase inhibitor	sunitinib	Transcriptomics		MAPK8IP3	0.1180409	0.848887920379639	0.397137054516058	1	0	6	16
Cardiotoxic kinase inhibitor	sunitinib	Transcriptomics		ZNF763	0.439071	0.998844087123871	0.397119309802978	0	0	6	0
Cardiotoxic kinase inhibitor	sunitinib	Transcriptomics		TMEM86B	0.3714994	0.998016357421875	0.396989694088758	0	0	6	0
Cardiotoxic kinase inhibitor	sunitinib	Transcriptomics		USP31	-0.1598778	0.853683710098267	-0.396844305436342	0	0	6	0
Cardiotoxic kinase inhibitor	sunitinib	Transcriptomics		FAM3A	0.1400394	0.880484163761139	0.396806942993444	1	0	6	16
Cardiotoxic kinase inhibitor	sunitinib	Transcriptomics		PARD6B	0.07002623	0.716345906257629	0.396780932092666	1	0	6	16
Cardiotoxic kinase inhibitor	sunitinib	Transcriptomics		MYCL	0.3826404	1	0.396682213059363	0	0	6	0
Cardiotoxic kinase inhibitor	sunitinib	Transcriptomics		SLITRK2	0.0005776137	0.518267571926117	0.396663528770168	1	0	6	16
Cardiotoxic kinase inhibitor	sunitinib	Transcriptomics		ARHGAP19	0.1831828	0.998016357421875	0.396643096439257	0	0	6	0
Cardiotoxic kinase inhibitor	sunitinib	Transcriptomics		GFPT2	-0.3322178	1	-0.396588673035809	0	0	6	0
Cardiotoxic kinase inhibitor	sunitinib	Transcriptomics		CD36	-0.2244525	0.943390190601349	-0.396469562786258	0	1	6	16
Cardiotoxic kinase inhibitor	sunitinib	Transcriptomics		TST	0.1829267	0.990699112415314	0.396286838094968	0	0	6	0
Cardiotoxic kinase inhibitor	sunitinib	Transcriptomics		XYLT1	-0.3236094	0.856911301612854	-0.395982693272139	0	1	6	16
Cardiotoxic kinase inhibitor	sunitinib	Transcriptomics		ACO2	-0.1642811	0.955515444278717	-0.395837677877102	0	0	6	0
Cardiotoxic kinase inhibitor	sunitinib	Transcriptomics		ERCC6L	-0.5319446	0.947526931762695	-0.395796728948486	0	0	6	0
Cardiotoxic kinase inhibitor	sunitinib	Transcriptomics		IRF2BP1	0.1944776	0.904274582862854	0.395682160175915	1	0	6	16
Cardiotoxic kinase inhibitor	sunitinib	Transcriptomics		COLGALT1	-0.156168	0.984670996665955	-0.395662060554991	0	0	6	0
Cardiotoxic kinase inhibitor	sunitinib	Transcriptomics		ARHGAP45	0.01468952	0.354196697473526	-0.395646199382949	1	1	6	33
Cardiotoxic kinase inhibitor	sunitinib	Transcriptomics		TPP2	-0.2146439	0.991297483444214	-0.395454762700368	0	0	6	0
Cardiotoxic kinase inhibitor	sunitinib	Transcriptomics		DNAJB4	-0.2190621	0.898619174957275	-0.395426548441921	0	1	6	16
Cardiotoxic kinase inhibitor	sunitinib	Transcriptomics		DDX49	0.1654216	0.939829170703888	0.395135167424795	0	0	6	0
Cardiotoxic kinase inhibitor	sunitinib	Transcriptomics		AURKA	-0.1897151	0.946828246116638	-0.394980069514221	0	0	6	0
Cardiotoxic kinase inhibitor	sunitinib	Transcriptomics		COASY	0.188267	0.948000073432922	0.394809189794108	0	0	6	0
Cardiotoxic kinase inhibitor	sunitinib	Transcriptomics		ERICH1	0.230093	0.983320116996765	0.394513171359589	0	0	6	0
Cardiotoxic kinase inhibitor	sunitinib	Transcriptomics		MST1	0.236136	0.986958682537079	0.394488292651414	0	0	6	0
Cardiotoxic kinase inhibitor	sunitinib	Transcriptomics		C1QL1	-0.3207637	0.810012459754944	-0.394197623237728	0	1	6	16
Cardiotoxic kinase inhibitor	sunitinib	Transcriptomics		ASIC1	0.3204174	0.970705449581146	0.394163319799745	0	0	6	0
Cardiotoxic kinase inhibitor	sunitinib	Transcriptomics		RNF146	-0.1613967	0.909283459186554	-0.394092889333573	0	0	6	0
Cardiotoxic kinase inhibitor	sunitinib	Transcriptomics		ABAT	0.1838988	0.998016357421875	0.394051856173284	0	0	6	0
Cardiotoxic kinase inhibitor	sunitinib	Transcriptomics		IGSF8	-0.2015956	0.96357399225235	-0.393817731036395	0	0	6	0
Cardiotoxic kinase inhibitor	sunitinib	Transcriptomics		ANKRD9	-0.1412888	0.881590127944946	-0.393642526530071	0	0	6	0
Cardiotoxic kinase inhibitor	sunitinib	Transcriptomics		CAPN14	0.3315874	0.95241504907608	0.393611560116989	0	0	6	0
Cardiotoxic kinase inhibitor	sunitinib	Transcriptomics		DDIT4	0.2075782	0.988195717334747	0.393348902711204	0	0	6	0
Cardiotoxic kinase inhibitor	sunitinib	Transcriptomics		VPS13B	-0.1805797	0.98906010389328	-0.393239309945405	0	1	6	16
Cardiotoxic kinase inhibitor	sunitinib	Transcriptomics		KAT8	0.1815488	0.941329121589661	0.393185873658127	0	0	6	0
Cardiotoxic kinase inhibitor	sunitinib	Transcriptomics		PLK1	-0.2149992	0.961873531341553	-0.393059072271395	0	0	6	0
Cardiotoxic kinase inhibitor	sunitinib	Transcriptomics		USP21	0.2056741	0.954448878765106	0.392927991678826	0	0	6	0
Cardiotoxic kinase inhibitor	sunitinib	Transcriptomics		PLBD2	-0.188448	0.990583598613739	-0.392895950716858	0	0	6	0
Cardiotoxic kinase inhibitor	sunitinib	Transcriptomics		ANKLE1	0.4265947	0.937531113624573	0.392567916915668	0	0	6	0
Cardiotoxic kinase inhibitor	sunitinib	Transcriptomics		KCNT2	0.2467764	0.986659824848175	0.392526809391708	0	0	6	0
Cardiotoxic kinase inhibitor	sunitinib	Transcriptomics		HELLS	-0.2411235	0.879719614982605	-0.392493127864843	0	1	6	16
Cardiotoxic kinase inhibitor	sunitinib	Transcriptomics		CDKN1B	0.1377269	0.883066177368164	0.391968186608185	0	0	6	0
Cardiotoxic kinase inhibitor	sunitinib	Transcriptomics		LRRC47	0.1717606	0.993926346302032	0.391824760936278	0	0	6	0
Cardiotoxic kinase inhibitor	sunitinib	Transcriptomics		ZDHHC11B	0.2296728	1	0.39167882399293	0	0	6	0
Cardiotoxic kinase inhibitor	sunitinib	Transcriptomics		SLC25A34	0.2313384	0.978200435638428	0.391239693044615	1	0	6	16
Cardiotoxic kinase inhibitor	sunitinib	Transcriptomics		BORCS7	0.09040525	0.85203629732132	0.391122192111989	1	0	6	16
Cardiotoxic kinase inhibitor	sunitinib	Transcriptomics		HIST1H2AK	0.4065463	0.840753495693207	0.39110831638998	0	0	6	0
Cardiotoxic kinase inhibitor	sunitinib	Transcriptomics		TRAPPC6A	0.2520248	0.976268112659454	0.390995192635641	0	0	6	0
Cardiotoxic kinase inhibitor	sunitinib	Transcriptomics		REXO4	0.2294094	0.988766074180603	0.39097152434296	0	0	6	0
Cardiotoxic kinase inhibitor	sunitinib	Transcriptomics		PRKAG2	-0.1752729	0.970451056957245	-0.390790343232246	0	0	6	0
Cardiotoxic kinase inhibitor	sunitinib	Transcriptomics		ZBTB44	0.09334234	0.859670460224152	0.390787314702977	1	0	6	16
Cardiotoxic kinase inhibitor	sunitinib	Transcriptomics		DMXL1	-0.1861019	0.99129182100296	-0.390693157466806	0	0	6	0
Cardiotoxic kinase inhibitor	sunitinib	Transcriptomics		HTRA1	-0.1097929	0.640961349010468	-0.390652150777919	0	1	6	16
Cardiotoxic kinase inhibitor	sunitinib	Transcriptomics		RNF150	-0.1598893	0.988261580467224	-0.390434984004456	0	0	6	0
Cardiotoxic kinase inhibitor	sunitinib	Transcriptomics		SRPK3	0.1741139	0.96869295835495	0.390425760170589	0	0	6	0
Cardiotoxic kinase inhibitor	sunitinib	Transcriptomics		FMNL3	-0.3179537	0.994597434997559	-0.390351643095671	0	0	6	0
Cardiotoxic kinase inhibitor	sunitinib	Transcriptomics		ZNF770	-0.131224	0.898619174957275	-0.390226523354213	0	2	6	33
Cardiotoxic kinase inhibitor	sunitinib	Transcriptomics		FLT1	-0.2934226	0.82674378156662	-0.390190644279637	0	1	6	16
Cardiotoxic kinase inhibitor	sunitinib	Transcriptomics		ZNF446	0.2594078	0.993926346302032	0.390160159666459	0	0	6	0
Cardiotoxic kinase inhibitor	sunitinib	Transcriptomics		GSTA4	0.182918	0.972699284553528	0.390136675307884	0	0	6	0
Cardiotoxic kinase inhibitor	sunitinib	Transcriptomics		DSC3	-0.3410296	0.799606740474701	-0.389938273240893	0	1	6	16
Cardiotoxic kinase inhibitor	sunitinib	Transcriptomics		SMAD6	0.1492323	0.920700550079346	0.389893167700932	1	0	6	16
Cardiotoxic kinase inhibitor	sunitinib	Transcriptomics		ZNF808	-0.2094236	0.996839463710785	-0.3898846692075	0	1	6	16
Cardiotoxic kinase inhibitor	sunitinib	Transcriptomics		FAM208B	-0.1837149	0.998016357421875	-0.389879827713113	0	0	6	0
Cardiotoxic kinase inhibitor	sunitinib	Transcriptomics		TRIM11	0.2341818	0.988766074180603	0.389733563152022	0	0	6	0
Cardiotoxic kinase inhibitor	sunitinib	Transcriptomics		ACOXL	0.2181812	0.756823658943176	0.389716622419163	1	0	6	16
Cardiotoxic kinase inhibitor	sunitinib	Transcriptomics		USP40	0.1608744	0.88169127702713	0.389705824892172	0	0	6	0
Cardiotoxic kinase inhibitor	sunitinib	Transcriptomics		OLFM1	-0.5446646	1	-0.389340564866366	0	0	6	0
Cardiotoxic kinase inhibitor	sunitinib	Transcriptomics		ASTN2	0.1247945	0.723311841487885	0.389296372353446	1	0	6	16
Cardiotoxic kinase inhibitor	sunitinib	Transcriptomics		BMP10	-0.3132039	0.945582926273346	-0.389214582449278	0	1	6	16
Cardiotoxic kinase inhibitor	sunitinib	Transcriptomics		ZNF316	0.1709886	0.98943030834198	0.389212578780006	0	0	6	0
Cardiotoxic kinase inhibitor	sunitinib	Transcriptomics		GYG1	-0.1194583	0.716568529605865	-0.388993750068241	0	1	6	16
Cardiotoxic kinase inhibitor	sunitinib	Transcriptomics		C2CD5	0.1480815	0.948571264743805	0.388965277582084	0	0	6	0
Cardiotoxic kinase inhibitor	sunitinib	Transcriptomics		STRN	-0.1698764	0.966732382774353	-0.388814276195935	0	0	6	0
Cardiotoxic kinase inhibitor	sunitinib	Transcriptomics		SEPT12	0.3092203	0.873583972454071	0.388778467895191	1	0	6	16
Cardiotoxic kinase inhibitor	sunitinib	Transcriptomics		PROX1	-0.1366201	0.912639319896698	-0.388532549571622	0	1	6	16
Cardiotoxic kinase inhibitor	sunitinib	Transcriptomics		CEP63	0.2158377	0.998016357421875	0.388011796471525	0	0	6	0
Cardiotoxic kinase inhibitor	sunitinib	Transcriptomics		ZFAND2A	0.3098429	1	0.387717736125067	0	0	6	0
Cardiotoxic kinase inhibitor	sunitinib	Transcriptomics		NAV1	-0.1406701	0.94917905330658	-0.387695812492324	0	1	6	16
Cardiotoxic kinase inhibitor	sunitinib	Transcriptomics		SNCG	-0.5657265	0.979924738407135	-0.387365678307984	0	0	6	0
Cardiotoxic kinase inhibitor	sunitinib	Transcriptomics		HERC1	-0.1514342	0.935412049293518	-0.387339380657681	0	1	6	16
Cardiotoxic kinase inhibitor	sunitinib	Transcriptomics		CRYBA4	0.304815	0.985721349716187	0.387318673663522	0	0	6	0
Cardiotoxic kinase inhibitor	sunitinib	Transcriptomics		CMTM3	-0.158181	0.934452533721924	-0.387168759485403	0	0	6	0
Cardiotoxic kinase inhibitor	sunitinib	Transcriptomics		CIC	0.1366333	0.879719614982605	0.386866305816168	1	0	6	16
Cardiotoxic kinase inhibitor	sunitinib	Transcriptomics		C16ORF96	0.5221327	0.997092962265015	0.386706381036466	0	0	6	0
Cardiotoxic kinase inhibitor	sunitinib	Transcriptomics		PAK4	0.1290789	0.894471406936646	0.386416126128482	1	0	6	16
Cardiotoxic kinase inhibitor	sunitinib	Transcriptomics		GHITM	-0.1864865	0.988448262214661	-0.386378536292788	0	0	6	0
Cardiotoxic kinase inhibitor	sunitinib	Transcriptomics		LRP4	-0.1996295	0.998016357421875	-0.385857927333448	0	1	6	16
Cardiotoxic kinase inhibitor	sunitinib	Transcriptomics		SPA17	0.3721081	1	0.385347236207915	0	0	6	0
Cardiotoxic kinase inhibitor	sunitinib	Transcriptomics		ERO1A	-0.1746646	0.8096724152565	-0.385278260429395	0	0	6	0
Cardiotoxic kinase inhibitor	sunitinib	Transcriptomics		TMEM45A	-0.2579052	0.919326782226563	-0.384860037527908	0	0	6	0
Cardiotoxic kinase inhibitor	sunitinib	Transcriptomics		BCL6	-0.1641779	0.796278953552246	-0.384797365515262	0	2	6	33
Cardiotoxic kinase inhibitor	sunitinib	Transcriptomics		FARP1	-0.143032	0.831334292888641	-0.384746102963904	0	0	6	0
Cardiotoxic kinase inhibitor	sunitinib	Transcriptomics		CLCN5	-0.2952315	0.993655204772949	-0.384733211825554	0	0	6	0
Cardiotoxic kinase inhibitor	sunitinib	Transcriptomics		FAXDC2	0.1633932	0.87822300195694	0.384651178405269	0	0	6	0
Cardiotoxic kinase inhibitor	sunitinib	Transcriptomics		CIPC	-0.1683309	1	-0.384608314597213	0	0	6	0
Cardiotoxic kinase inhibitor	sunitinib	Transcriptomics		ANO8	0.1325444	0.854501903057098	0.384599393870019	1	0	6	16
Cardiotoxic kinase inhibitor	sunitinib	Transcriptomics		TRIM71	0.3121584	0.829048693180084	0.384530484140899	1	0	6	16
Cardiotoxic kinase inhibitor	sunitinib	Transcriptomics		ATG4B	0.1465974	0.9225714802742	0.384500828446675	1	0	6	16
Cardiotoxic kinase inhibitor	sunitinib	Transcriptomics		NBEA	-0.1816172	0.952276825904846	-0.384261832609435	0	1	6	16
Cardiotoxic kinase inhibitor	sunitinib	Transcriptomics		IL6R	-0.466987	0.982573568820953	-0.384243984758915	0	0	6	0
Cardiotoxic kinase inhibitor	sunitinib	Transcriptomics		LBHD1	0.4034764	0.990019798278809	0.384187030380997	0	0	6	0
Cardiotoxic kinase inhibitor	sunitinib	Transcriptomics		CTTNBP2	0.2636723	0.998016357421875	0.384089200085705	0	0	6	0
Cardiotoxic kinase inhibitor	sunitinib	Transcriptomics		NT5C2	0.1138785	0.962265908718109	0.383845018754231	0	0	6	0
Cardiotoxic kinase inhibitor	sunitinib	Transcriptomics		NF2	-0.1690612	0.979776740074158	-0.383776686672728	0	0	6	0
Cardiotoxic kinase inhibitor	sunitinib	Transcriptomics		CISH	0.1703676	0.850446045398712	0.383553958832541	1	0	6	16
Cardiotoxic kinase inhibitor	sunitinib	Transcriptomics		ADAMTS13	0.2088889	0.990442216396332	0.383442259962671	0	0	6	0
Cardiotoxic kinase inhibitor	sunitinib	Transcriptomics		ZSWIM1	0.1916571	0.867310702800751	0.383326144452945	1	0	6	16
Cardiotoxic kinase inhibitor	sunitinib	Transcriptomics		PLD2	0.3112017	0.983320116996765	0.38323196561147	0	0	6	0
Cardiotoxic kinase inhibitor	sunitinib	Transcriptomics		CASKIN1	0.2545401	0.918662428855896	0.383130361461202	1	0	6	16
Cardiotoxic kinase inhibitor	sunitinib	Transcriptomics		PPIB	-0.1672266	0.877116680145264	-0.38305638926139	0	1	6	16
Cardiotoxic kinase inhibitor	sunitinib	Transcriptomics		ELOVL1	-0.2085623	0.998636066913605	-0.383027479665958	0	0	6	0
Cardiotoxic kinase inhibitor	sunitinib	Transcriptomics		AURKAIP1	0.1669501	0.921544194221497	0.382923916080353	1	0	6	16
Cardiotoxic kinase inhibitor	sunitinib	Transcriptomics		TM7SF2	0.2047242	0.998016357421875	0.382910956989102	0	0	6	0
Cardiotoxic kinase inhibitor	sunitinib	Transcriptomics		RHBDF1	-0.1201426	0.873976707458496	-0.382895869232586	0	0	6	0
Cardiotoxic kinase inhibitor	sunitinib	Transcriptomics		RAD18	0.1595022	0.844084918498993	0.382815751911474	0	0	6	0
Cardiotoxic kinase inhibitor	sunitinib	Transcriptomics		IL17RA	-0.3905878	0.85195779800415	-0.382739767885765	0	1	6	16
Cardiotoxic kinase inhibitor	sunitinib	Transcriptomics		TIFA	0.3080683	0.965904593467712	0.382730763515433	0	0	6	0
Cardiotoxic kinase inhibitor	sunitinib	Transcriptomics		SMAP1	-0.2063363	0.99129182100296	-0.382561293089394	0	0	6	0
Cardiotoxic kinase inhibitor	sunitinib	Transcriptomics		HABP4	0.1656402	0.997644007205963	0.382504961412953	0	0	6	0
Cardiotoxic kinase inhibitor	sunitinib	Transcriptomics		ATPAF1	-0.1856026	0.991340398788452	-0.382456828759153	0	0	6	0
Cardiotoxic kinase inhibitor	sunitinib	Transcriptomics		PIK3C2B	0.1194566	0.773890256881714	0.382304018886651	0	0	6	0
Cardiotoxic kinase inhibitor	sunitinib	Transcriptomics		AFF4	-0.1669918	0.961298406124115	-0.382257302318263	0	0	6	0
Cardiotoxic kinase inhibitor	sunitinib	Transcriptomics		REEP3	-0.1354116	0.848597645759583	-0.382107997138156	0	1	6	16
Cardiotoxic kinase inhibitor	sunitinib	Transcriptomics		NAAA	0.2733668	0.954385697841644	0.382080671254666	0	0	6	0
Cardiotoxic kinase inhibitor	sunitinib	Transcriptomics		CYS1	0.1323447	0.738139569759369	0.381964241858692	1	0	6	16
Cardiotoxic kinase inhibitor	sunitinib	Transcriptomics		TNIP1	0.1468503	0.926618099212646	0.381737496134909	0	0	6	0
Cardiotoxic kinase inhibitor	sunitinib	Transcriptomics		DBN1	0.1436085	0.954435229301453	0.381525281490517	0	0	6	0
Cardiotoxic kinase inhibitor	sunitinib	Transcriptomics		SYNE3	0.339786	0.846708357334137	0.381517448281965	0	0	6	0
Cardiotoxic kinase inhibitor	sunitinib	Transcriptomics		MEF2C	-0.2001476	0.946932256221771	-0.381510499052262	0	0	6	0
Cardiotoxic kinase inhibitor	sunitinib	Transcriptomics		PABPC1	0.1481591	0.970923244953156	0.381449027613261	0	0	6	0
Cardiotoxic kinase inhibitor	sunitinib	Transcriptomics		TSHZ3	-0.4882543	0.94114351272583	-0.381445584592161	0	0	6	0
Cardiotoxic kinase inhibitor	sunitinib	Transcriptomics		UPF3B	0.2557151	0.998016357421875	0.381306027248287	0	0	6	0
Cardiotoxic kinase inhibitor	sunitinib	Transcriptomics		IP6K3	-0.3469723	1	-0.38119679329101	0	0	6	0
Cardiotoxic kinase inhibitor	sunitinib	Transcriptomics		AGFG2	-0.1916785	0.940019488334656	-0.381060495927821	0	0	6	0
Cardiotoxic kinase inhibitor	sunitinib	Transcriptomics		CPNE2	-0.3185118	0.947383522987366	-0.380914861585303	0	0	6	0
Cardiotoxic kinase inhibitor	sunitinib	Transcriptomics		PLEKHG7	0.2766546	0.906857192516327	0.380901641567137	1	0	6	16
Cardiotoxic kinase inhibitor	sunitinib	Transcriptomics		FTL	-0.1360959	0.954142272472382	-0.380794292389579	0	0	6	0
Cardiotoxic kinase inhibitor	sunitinib	Transcriptomics		NDUFS1	-0.183407	0.996333062648773	-0.38071695369126	0	0	6	0
Cardiotoxic kinase inhibitor	sunitinib	Transcriptomics		LTB4R	0.3394084	0.998016357421875	0.380446821603645	0	0	6	0
Cardiotoxic kinase inhibitor	sunitinib	Transcriptomics		STMN3	-0.5156515	1	-0.380277406404122	0	0	6	0
Cardiotoxic kinase inhibitor	sunitinib	Transcriptomics		KIF2C	-0.2255771	0.961125075817108	-0.380224976275	0	0	6	0
Cardiotoxic kinase inhibitor	sunitinib	Transcriptomics		FAM102A	-0.1338064	0.956824123859406	-0.380055616602278	0	0	6	0
Cardiotoxic kinase inhibitor	sunitinib	Transcriptomics		MTHFD1	-0.190706	0.998323798179626	-0.379922610501199	0	0	6	0
Cardiotoxic kinase inhibitor	sunitinib	Transcriptomics		ASPHD2	0.3550805	0.958751857280731	0.379908115678776	1	0	6	16
Cardiotoxic kinase inhibitor	sunitinib	Transcriptomics		MTSS1L	0.1313088	0.877026319503784	0.379882770698167	1	0	6	16
Cardiotoxic kinase inhibitor	sunitinib	Transcriptomics		HDAC10	0.2526617	0.957939028739929	0.379838526566853	0	0	6	0
Cardiotoxic kinase inhibitor	sunitinib	Transcriptomics		CARNMT1	-0.2938303	0.954782545566559	-0.379831570507498	0	0	6	0
Cardiotoxic kinase inhibitor	sunitinib	Transcriptomics		BDKRB1	-0.4809383	1	-0.37970827277919	0	0	6	0
Cardiotoxic kinase inhibitor	sunitinib	Transcriptomics		CCDC124	0.1531926	0.914719581604004	0.379689308553316	1	0	6	16
Cardiotoxic kinase inhibitor	sunitinib	Transcriptomics		SLC6A13	0.3493523	0.988766074180603	0.379622099012022	0	0	6	0
Cardiotoxic kinase inhibitor	sunitinib	Transcriptomics		CDCA7L	0.1706862	0.97891229391098	0.379588364955146	0	0	6	0
Cardiotoxic kinase inhibitor	sunitinib	Transcriptomics		MXD4	0.1586387	0.955400824546814	0.379460844589942	0	0	6	0
Cardiotoxic kinase inhibitor	sunitinib	Transcriptomics		MIXL1	-0.4351862	0.891818284988403	-0.379304597519479	0	0	6	0
Cardiotoxic kinase inhibitor	sunitinib	Transcriptomics		TRIM61	-0.3383129	0.762421607971191	-0.379138327189296	0	0	6	0
Cardiotoxic kinase inhibitor	sunitinib	Transcriptomics		TRIM59	-0.2924838	0.918994188308716	-0.379010358881954	0	1	6	16
Cardiotoxic kinase inhibitor	sunitinib	Transcriptomics		TAS1R3	0.3254369	0.877460479736328	0.378989395493597	0	0	6	0
Cardiotoxic kinase inhibitor	sunitinib	Transcriptomics		ZNF37A	0.1361448	0.924707353115082	0.378775470749698	1	0	6	16
Cardiotoxic kinase inhibitor	sunitinib	Transcriptomics		TMEM30A	-0.1656277	0.958442687988281	-0.378756006863287	0	0	6	0
Cardiotoxic kinase inhibitor	sunitinib	Transcriptomics		RARRES1	-0.4566896	0.942435681819916	-0.37873490405993	0	0	6	0
Cardiotoxic kinase inhibitor	sunitinib	Transcriptomics		CDH6	-0.6631966	0.998016357421875	-0.378588737976261	0	0	6	0
Cardiotoxic kinase inhibitor	sunitinib	Transcriptomics		PTOV1	0.1649902	0.963864386081696	0.378325156212482	0	0	6	0
Cardiotoxic kinase inhibitor	sunitinib	Transcriptomics		NUP205	-0.1935115	1	-0.378006952036528	0	0	6	0
Cardiotoxic kinase inhibitor	sunitinib	Transcriptomics		YWHAG	-0.1627302	0.992612600326538	-0.377821836003954	0	0	6	0
Cardiotoxic kinase inhibitor	sunitinib	Transcriptomics		IGFBP5	0.05405682	0.673665225505829	0.377806693331765	2	1	6	50
Cardiotoxic kinase inhibitor	sunitinib	Transcriptomics		PLXDC1	-0.4438314	0.80164235830307	-0.377699092268232	0	0	6	0
Cardiotoxic kinase inhibitor	sunitinib	Transcriptomics		ABHD8	0.237317	0.954488635063171	0.377676288575682	0	0	6	0
Cardiotoxic kinase inhibitor	sunitinib	Transcriptomics		SNRPD2	0.1579284	0.976110935211182	0.377565283383077	0	0	6	0
Cardiotoxic kinase inhibitor	sunitinib	Transcriptomics		S100A10	-0.07458279	0.421712398529053	-0.377558922721399	0	1	6	16
Cardiotoxic kinase inhibitor	sunitinib	Transcriptomics		WDR47	-0.2065709	0.961829125881195	-0.37750933989111	0	0	6	0
Cardiotoxic kinase inhibitor	sunitinib	Transcriptomics		ZFP36	-0.2037906	0.953461766242981	-0.377502000806638	0	0	6	0
Cardiotoxic kinase inhibitor	sunitinib	Transcriptomics		PPFIA2	0.05975434	0.828155875205994	0.377465991769584	1	0	6	16
Cardiotoxic kinase inhibitor	sunitinib	Transcriptomics		MSX2	-0.4549928	0.901447176933289	-0.377409097604064	0	0	6	0
Cardiotoxic kinase inhibitor	sunitinib	Transcriptomics		CFAP69	0.3257382	0.960918545722961	0.377397515295244	0	0	6	0
Cardiotoxic kinase inhibitor	sunitinib	Transcriptomics		LMBRD2	-0.2578025	0.932034432888031	-0.37728872755821	0	0	6	0
Cardiotoxic kinase inhibitor	sunitinib	Transcriptomics		MEIS1	0.1463726	0.971870124340057	0.377246455025943	0	0	6	0
Cardiotoxic kinase inhibitor	sunitinib	Transcriptomics		KIAA0391	-0.2306053	0.997495770454407	-0.377097617616282	0	0	6	0
Cardiotoxic kinase inhibitor	sunitinib	Transcriptomics		BCORL1	-0.1340085	0.934142529964447	-0.376913519825948	0	1	6	16
Cardiotoxic kinase inhibitor	sunitinib	Transcriptomics		INF2	-0.1177809	0.665009558200836	-0.376662585836211	0	1	6	16
Cardiotoxic kinase inhibitor	sunitinib	Transcriptomics		KATNAL1	-0.1604286	0.958442687988281	-0.376603728513508	0	0	6	0
Cardiotoxic kinase inhibitor	sunitinib	Transcriptomics		ST3GAL5	-0.3531195	0.924754440784454	-0.376490801227395	0	0	6	0
Cardiotoxic kinase inhibitor	sunitinib	Transcriptomics		AZGP1	-0.4041279	0.839806914329529	-0.376422666653284	0	1	6	16
Cardiotoxic kinase inhibitor	sunitinib	Transcriptomics		TSPAN13	-0.1934671	0.974094450473785	-0.376379640150986	0	0	6	0
Cardiotoxic kinase inhibitor	sunitinib	Transcriptomics		NDRG1	0.287943	0.935792744159698	0.376319718298208	0	0	6	0
Cardiotoxic kinase inhibitor	sunitinib	Transcriptomics		PAFAH1B3	0.2444135	0.99283492565155	0.376307675808185	0	0	6	0
Cardiotoxic kinase inhibitor	sunitinib	Transcriptomics		NIPBL	-0.158124	0.972437560558319	-0.376111594686473	0	0	6	0
Cardiotoxic kinase inhibitor	sunitinib	Transcriptomics		SLC30A5	-0.2060675	0.989909112453461	-0.376049232718528	0	0	6	0
Cardiotoxic kinase inhibitor	sunitinib	Transcriptomics		HDGF	0.1418597	0.995762646198273	0.376026555272045	0	0	6	0
Cardiotoxic kinase inhibitor	sunitinib	Transcriptomics		GFAP	-0.4207044	0.969085514545441	-0.375827159445872	0	0	6	0
Cardiotoxic kinase inhibitor	sunitinib	Transcriptomics		TGM2	-0.1714158	0.998016357421875	-0.375823308649365	0	0	6	0
Cardiotoxic kinase inhibitor	sunitinib	Transcriptomics		CPT1B	0.4223135	0.989909112453461	0.375774758952126	0	0	6	0
Cardiotoxic kinase inhibitor	sunitinib	Transcriptomics		FBRS	0.1686067	0.958200514316559	0.37542076331519	0	0	6	0
Cardiotoxic kinase inhibitor	sunitinib	Transcriptomics		CTDSP1	0.1716041	0.982897043228149	0.375386631086181	0	0	6	0
Cardiotoxic kinase inhibitor	sunitinib	Transcriptomics		DGAT1	-0.1905536	0.998636066913605	-0.375281235534111	0	0	6	0
Cardiotoxic kinase inhibitor	sunitinib	Transcriptomics		MARCKSL1	0.1407272	0.994431853294373	0.375192534044795	1	0	6	16
Cardiotoxic kinase inhibitor	sunitinib	Transcriptomics		LOC105377650	-0.3905438	0.922535598278046	-0.374674331845331	0	0	6	0
Cardiotoxic kinase inhibitor	sunitinib	Transcriptomics		BRICD5	0.3116677	0.941948473453522	0.374502617737259	0	0	6	0
Cardiotoxic kinase inhibitor	sunitinib	Transcriptomics		ZFYVE16	-0.1716793	0.96881091594696	-0.374484066151216	0	0	6	0
Cardiotoxic kinase inhibitor	sunitinib	Transcriptomics		KDELC2	-0.2513	0.989245355129242	-0.374437131218168	0	0	6	0
Cardiotoxic kinase inhibitor	sunitinib	Transcriptomics		MET	-0.3185562	0.78103506565094	-0.374256000254109	0	1	6	16
Cardiotoxic kinase inhibitor	sunitinib	Transcriptomics		NDFIP2	-0.1802943	0.956719160079956	-0.374235787394698	0	0	6	0
Cardiotoxic kinase inhibitor	sunitinib	Transcriptomics		DESI2	-0.1667868	0.942098200321198	-0.374055712585795	0	0	6	0
Cardiotoxic kinase inhibitor	sunitinib	Transcriptomics		OMA1	-0.3064632	0.998016357421875	-0.373897353845889	0	0	6	0
Cardiotoxic kinase inhibitor	sunitinib	Transcriptomics		KCNE1	-0.3366114	0.788891136646271	-0.373887831306109	0	1	6	16
Cardiotoxic kinase inhibitor	sunitinib	Transcriptomics		TMEM255A	-0.5699182	0.920187771320343	-0.373874113120594	0	0	6	0
Cardiotoxic kinase inhibitor	sunitinib	Transcriptomics		HMG20B	0.150003	0.90766054391861	0.373842688535639	1	0	6	16
Cardiotoxic kinase inhibitor	sunitinib	Transcriptomics		ZBED6	-0.1962974	0.999567449092865	-0.373623065566926	0	1	6	16
Cardiotoxic kinase inhibitor	sunitinib	Transcriptomics		CRYZ	-0.2076092	0.984854161739349	-0.373359047116384	0	0	6	0
Cardiotoxic kinase inhibitor	sunitinib	Transcriptomics		CAMKK1	-0.1197197	0.837001860141754	-0.373276349359802	0	1	6	16
Cardiotoxic kinase inhibitor	sunitinib	Transcriptomics		TRDN	-0.1831876	0.989909112453461	-0.373248499213223	0	0	6	0
Cardiotoxic kinase inhibitor	sunitinib	Transcriptomics		NOC4L	0.246166	0.972015261650085	0.37308372079555	0	0	6	0
Cardiotoxic kinase inhibitor	sunitinib	Transcriptomics		HIPK4	0.4214889	0.981489658355713	0.373065981431839	0	0	6	0
Cardiotoxic kinase inhibitor	sunitinib	Transcriptomics		LRP8	-0.1831905	0.87136447429657	-0.372563269183517	0	0	6	0
Cardiotoxic kinase inhibitor	sunitinib	Transcriptomics		TBC1D2B	-0.2063994	1	-0.372486632833258	0	1	6	16
Cardiotoxic kinase inhibitor	sunitinib	Transcriptomics		LOXL3	-0.3865245	0.983246982097626	-0.372456301205638	0	0	6	0
Cardiotoxic kinase inhibitor	sunitinib	Transcriptomics		INPP5B	0.1953252	0.905786573886871	0.372392884677394	0	0	6	0
Cardiotoxic kinase inhibitor	sunitinib	Transcriptomics		CAMK1G	-0.4296266	0.941887855529785	-0.372256157934323	0	0	6	0
Cardiotoxic kinase inhibitor	sunitinib	Transcriptomics		FGFR2	0.1779409	0.963532030582428	0.372156025748566	1	0	6	16
Cardiotoxic kinase inhibitor	sunitinib	Transcriptomics		FRMD4B	0.08591249	0.829877197742462	0.372098177429808	0	0	6	0
Cardiotoxic kinase inhibitor	sunitinib	Transcriptomics		PLEKHG3	0.149467	0.945149481296539	0.371928335686196	0	0	6	0
Cardiotoxic kinase inhibitor	sunitinib	Transcriptomics		KLF7	-0.1895021	0.999460577964783	-0.371910832424304	0	1	6	16
Cardiotoxic kinase inhibitor	sunitinib	Transcriptomics		LCAT	0.2274349	0.994229376316071	0.371907441712573	0	0	6	0
Cardiotoxic kinase inhibitor	sunitinib	Transcriptomics		GPX4	0.1440704	0.953870952129364	0.37189496247399	0	0	6	0
Cardiotoxic kinase inhibitor	sunitinib	Transcriptomics		LOC728485	0.3967677	0.978684186935425	0.37180076343742	0	0	6	0
Cardiotoxic kinase inhibitor	sunitinib	Transcriptomics		TMED10	-0.1763052	0.96881091594696	-0.371704792541755	0	0	6	0
Cardiotoxic kinase inhibitor	sunitinib	Transcriptomics		FAM184B	0.3714007	0.995813190937042	0.371654096816011	0	0	6	0
Cardiotoxic kinase inhibitor	sunitinib	Transcriptomics		LRP1	-0.1463205	0.801493346691132	-0.371572734819257	1	1	6	33
Cardiotoxic kinase inhibitor	sunitinib	Transcriptomics		PAMR1	-0.5262453	0.951893270015717	-0.371525082607033	0	0	6	0
Cardiotoxic kinase inhibitor	sunitinib	Transcriptomics		LTN1	-0.1971226	0.976110935211182	-0.371519251003408	0	0	6	0
Cardiotoxic kinase inhibitor	sunitinib	Transcriptomics		SLC2A10	-0.2285835	0.961791574954987	-0.371392801025896	0	0	6	0
Cardiotoxic kinase inhibitor	sunitinib	Transcriptomics		STON1	0.149429	0.968862950801849	0.371004459384355	0	0	6	0
Cardiotoxic kinase inhibitor	sunitinib	Transcriptomics		CIT	-0.2727021	0.952200174331665	-0.37100131498204	0	0	6	0
Cardiotoxic kinase inhibitor	sunitinib	Transcriptomics		ABHD17C	0.1385644	0.969388723373413	0.370935402448558	0	0	6	0
Cardiotoxic kinase inhibitor	sunitinib	Transcriptomics		EPS8	-0.1580382	0.760793089866638	-0.370910031448183	0	1	6	16
Cardiotoxic kinase inhibitor	sunitinib	Transcriptomics		GPALPP1	0.1652006	0.998844087123871	0.370820447145631	0	0	6	0
Cardiotoxic kinase inhibitor	sunitinib	Transcriptomics		PLA2G2A	0.31228	0.875985741615295	0.370795505400265	1	0	6	16
Cardiotoxic kinase inhibitor	sunitinib	Transcriptomics		TAF6L	0.2122382	0.978470087051392	0.370781998809696	0	0	6	0
Cardiotoxic kinase inhibitor	sunitinib	Transcriptomics		DACH1	0.2645759	0.983180522918701	0.3707396706367	0	0	6	0
Cardiotoxic kinase inhibitor	sunitinib	Transcriptomics		SIRPA	-0.1716207	0.994229376316071	-0.370608723290647	0	0	6	0
Cardiotoxic kinase inhibitor	sunitinib	Transcriptomics		IGSF1	-0.2546702	0.928803086280823	-0.370580574943313	0	0	6	0
Cardiotoxic kinase inhibitor	sunitinib	Transcriptomics		RASSF5	0.1904154	0.999839723110199	0.370462293697699	0	0	6	0
Cardiotoxic kinase inhibitor	sunitinib	Transcriptomics		GLS	-0.1324173	0.84317946434021	-0.37041783847544	0	1	6	16
Cardiotoxic kinase inhibitor	sunitinib	Transcriptomics		ZNF740	0.1616874	1	0.370330509392532	0	0	6	0
Cardiotoxic kinase inhibitor	sunitinib	Transcriptomics		ATN1	0.1491624	0.955400824546814	0.370102641309214	0	0	6	0
Cardiotoxic kinase inhibitor	sunitinib	Transcriptomics		RPS24	0.1688838	0.998636066913605	0.37002517726292	0	0	6	0
Cardiotoxic kinase inhibitor	sunitinib	Transcriptomics		TTC12	0.2312002	0.998636066913605	0.369820860006076	0	0	6	0
Cardiotoxic kinase inhibitor	sunitinib	Transcriptomics		ATXN1L	-0.1455097	0.973428905010223	-0.36979682030002	0	0	6	0
Cardiotoxic kinase inhibitor	sunitinib	Transcriptomics		C12ORF75	-0.08469703	0.292002707719803	-0.369777196712634	2	2	6	66
Cardiotoxic kinase inhibitor	sunitinib	Transcriptomics		MRPS26	0.2053241	0.975433230400085	0.369764126037703	0	0	6	0
Cardiotoxic kinase inhibitor	sunitinib	Transcriptomics		CIZ1	0.1481372	0.927257478237152	0.369463739210888	1	0	6	16
Cardiotoxic kinase inhibitor	sunitinib	Transcriptomics		FHL3	-0.2103509	0.849781095981598	-0.369332455891571	0	0	6	0
Cardiotoxic kinase inhibitor	sunitinib	Transcriptomics		FAM149A	0.3315957	0.97514408826828	0.36932360466102	0	0	6	0
Cardiotoxic kinase inhibitor	sunitinib	Transcriptomics		PCK2	0.2827103	0.958433151245117	0.369300386014002	0	0	6	0
Cardiotoxic kinase inhibitor	sunitinib	Transcriptomics		DGKH	-0.1626183	0.978470087051392	-0.369125407664319	0	0	6	0
Cardiotoxic kinase inhibitor	sunitinib	Transcriptomics		FBXO25	0.1448421	0.936325371265411	0.369121465686634	0	0	6	0
Cardiotoxic kinase inhibitor	sunitinib	Transcriptomics		SETD1A	0.1864242	0.982573568820953	0.369042275415241	0	0	6	0
Cardiotoxic kinase inhibitor	sunitinib	Transcriptomics		USP19	0.1477719	0.939429044723511	0.369017131678507	0	0	6	0
Cardiotoxic kinase inhibitor	sunitinib	Transcriptomics		MRI1	0.2185205	0.99169260263443	0.368978491645646	0	0	6	0
Cardiotoxic kinase inhibitor	sunitinib	Transcriptomics		PLP2	-0.1254153	0.906769990921021	-0.368965911916174	0	0	6	0
Cardiotoxic kinase inhibitor	sunitinib	Transcriptomics		PTPRCAP	0.5463213	0.940329670906067	0.368876212687342	0	0	6	0
Cardiotoxic kinase inhibitor	sunitinib	Transcriptomics		LAMTOR4	0.1810051	0.989467799663544	0.368740943315068	0	0	6	0
Cardiotoxic kinase inhibitor	sunitinib	Transcriptomics		C1QTNF1	-0.2550704	0.882636547088623	-0.368686098104948	0	1	6	16
Cardiotoxic kinase inhibitor	sunitinib	Transcriptomics		ANKRD18A	-0.104338	0.616056799888611	-0.368582106826516	0	1	6	16
Cardiotoxic kinase inhibitor	sunitinib	Transcriptomics		MED13	-0.1623218	0.961125075817108	-0.368484517256626	0	0	6	0
Cardiotoxic kinase inhibitor	sunitinib	Transcriptomics		ANKIB1	-0.2015551	0.998016357421875	-0.368417895028799	0	0	6	0
Cardiotoxic kinase inhibitor	sunitinib	Transcriptomics		DOCK6	-0.2306767	1	-0.368328797911257	0	0	6	0
Cardiotoxic kinase inhibitor	sunitinib	Transcriptomics		PROX2	0.4139362	1	0.368291661038711	0	0	6	0
Cardiotoxic kinase inhibitor	sunitinib	Transcriptomics		MYADM	-0.1470999	0.888283729553223	-0.368276958553078	0	0	6	0
Cardiotoxic kinase inhibitor	sunitinib	Transcriptomics		C21ORF2	0.2207872	0.99169260263443	0.3681332213329	0	0	6	0
Cardiotoxic kinase inhibitor	sunitinib	Transcriptomics		PLEKHG4	-0.3970092	0.884530365467072	-0.368030457502029	0	0	6	0
Cardiotoxic kinase inhibitor	sunitinib	Transcriptomics		EVC	-0.1494343	0.961508214473724	-0.367900154820347	0	1	6	16
Cardiotoxic kinase inhibitor	sunitinib	Transcriptomics		FBXL22	-0.1671519	0.997644007205963	-0.367882407711431	0	0	6	0
Cardiotoxic kinase inhibitor	sunitinib	Transcriptomics		VCL	-0.1653192	1	-0.36769831322712	0	0	6	0
Cardiotoxic kinase inhibitor	sunitinib	Transcriptomics		KTN1	0.1254627	0.965400993824005	0.367277331169929	0	0	6	0
Cardiotoxic kinase inhibitor	sunitinib	Transcriptomics		FST	0.1572253	0.998636066913605	0.367181489969377	0	0	6	0
Cardiotoxic kinase inhibitor	sunitinib	Transcriptomics		MAP3K5	-0.2306118	1	-0.36688294430545	0	1	6	16
Cardiotoxic kinase inhibitor	sunitinib	Transcriptomics		GLCE	0.1643814	0.992602825164795	0.366853101438857	0	0	6	0
Cardiotoxic kinase inhibitor	sunitinib	Transcriptomics		AMOT	0.04310415	0.625193238258362	0.366537289350447	1	0	6	16
Cardiotoxic kinase inhibitor	sunitinib	Transcriptomics		FER1L5	0.4174735	0.995596885681152	0.366454857010046	0	0	6	0
Cardiotoxic kinase inhibitor	sunitinib	Transcriptomics		SLC35A4	-0.1413155	0.943558037281036	-0.366454837696371	0	0	6	0
Cardiotoxic kinase inhibitor	sunitinib	Transcriptomics		CITED2	0.1600643	0.948831737041473	0.366435708544511	0	1	6	16
Cardiotoxic kinase inhibitor	sunitinib	Transcriptomics		RACK1	0.1707575	0.982739567756653	0.366407833269266	0	0	6	0
Cardiotoxic kinase inhibitor	sunitinib	Transcriptomics		NISCH	0.150215	0.960070312023163	0.366365189116299	0	0	6	0
Cardiotoxic kinase inhibitor	sunitinib	Transcriptomics		SLC35D3	-0.3230717	0.831350803375244	-0.366281735877678	0	1	6	16
Cardiotoxic kinase inhibitor	sunitinib	Transcriptomics		KLHL30	0.1378852	0.935137867927551	0.365935281434528	0	0	6	0
Cardiotoxic kinase inhibitor	sunitinib	Transcriptomics		CHPF2	-0.1365872	0.982782661914825	-0.365909779859375	0	0	6	0
Cardiotoxic kinase inhibitor	sunitinib	Transcriptomics		ERMN	0.2426848	0.804902315139771	0.365885991903709	1	0	6	16
Cardiotoxic kinase inhibitor	sunitinib	Transcriptomics		NFYC	0.1651259	0.963840007781982	0.365843457804084	0	0	6	0
Cardiotoxic kinase inhibitor	sunitinib	Transcriptomics		MAST4	-0.157202	0.997644007205963	-0.365751272448202	0	0	6	0
Cardiotoxic kinase inhibitor	sunitinib	Transcriptomics		PERP	0.1082668	0.94194757938385	0.365725577006194	1	0	6	16
Cardiotoxic kinase inhibitor	sunitinib	Transcriptomics		PIK3AP1	-0.5116709	0.998016357421875	-0.365413130959865	0	0	6	0
Cardiotoxic kinase inhibitor	sunitinib	Transcriptomics		PPIP5K2	-0.1755848	0.955846786499023	-0.365344219241341	0	0	6	0
Cardiotoxic kinase inhibitor	sunitinib	Transcriptomics		MCOLN3	0.372141	0.998016357421875	0.365341014206752	0	0	6	0
Cardiotoxic kinase inhibitor	sunitinib	Transcriptomics		PAAF1	0.2044852	0.993926346302032	0.365329176911579	0	0	6	0
Cardiotoxic kinase inhibitor	sunitinib	Transcriptomics		VWA8	-0.1718664	0.993926346302032	-0.365329038548328	0	0	6	0
Cardiotoxic kinase inhibitor	sunitinib	Transcriptomics		ZDHHC11	0.2671719	0.994229376316071	0.365292343590193	0	0	6	0
Cardiotoxic kinase inhibitor	sunitinib	Transcriptomics		RHOC	-0.1400879	0.971087336540222	-0.365210350159141	0	0	6	0
Cardiotoxic kinase inhibitor	sunitinib	Transcriptomics		SLC25A46	-0.1633196	0.951265215873718	-0.365195023854492	0	0	6	0
Cardiotoxic kinase inhibitor	sunitinib	Transcriptomics		CCDC107	-0.310589	0.910985827445984	-0.365132577062713	0	0	6	0
Cardiotoxic kinase inhibitor	sunitinib	Transcriptomics		CYC1	-0.1335517	0.95018458366394	-0.365064997268207	0	0	6	0
Cardiotoxic kinase inhibitor	sunitinib	Transcriptomics		ARPC1B	-0.1710648	0.993553757667542	-0.365020139431618	0	0	6	0
Cardiotoxic kinase inhibitor	sunitinib	Transcriptomics		SPC24	-0.2697139	0.998016357421875	-0.364807781526576	0	0	6	0
Cardiotoxic kinase inhibitor	sunitinib	Transcriptomics		APLP1	-0.1983848	0.976392328739166	-0.364702416161958	0	0	6	0
Cardiotoxic kinase inhibitor	sunitinib	Transcriptomics		ASXL1	0.1595518	1	0.364657780174554	0	0	6	0
Cardiotoxic kinase inhibitor	sunitinib	Transcriptomics		AQP3	-0.3556426	0.931702673435211	-0.364496415604231	0	0	6	0
Cardiotoxic kinase inhibitor	sunitinib	Transcriptomics		ZP3	0.2930987	0.8951495885849	0.364473989137071	0	0	6	0
Cardiotoxic kinase inhibitor	sunitinib	Transcriptomics		ZNF394	0.2465826	0.981539666652679	0.364334102653749	0	0	6	0
Cardiotoxic kinase inhibitor	sunitinib	Transcriptomics		EFHC1	0.2362339	0.998016357421875	0.364283865085184	0	0	6	0
Cardiotoxic kinase inhibitor	sunitinib	Transcriptomics		SHPK	0.2528532	0.989467799663544	0.364202640482614	0	0	6	0
Cardiotoxic kinase inhibitor	sunitinib	Transcriptomics		HAS3	-0.261896	0.751291632652283	-0.364037973581864	0	1	6	16
Cardiotoxic kinase inhibitor	sunitinib	Transcriptomics		GPC6	-0.2142648	0.965920805931091	-0.364030565078814	0	0	6	0
Cardiotoxic kinase inhibitor	sunitinib	Transcriptomics		NFIL3	-0.1206002	0.72266411781311	-0.363896205387319	0	1	6	16
Cardiotoxic kinase inhibitor	sunitinib	Transcriptomics		AATK	0.24777	0.987233102321625	0.363870909510512	0	0	6	0
Cardiotoxic kinase inhibitor	sunitinib	Transcriptomics		SERINC5	-0.1724061	0.999956488609314	-0.363706895394688	0	0	6	0
Cardiotoxic kinase inhibitor	sunitinib	Transcriptomics		GOT1	-0.1552877	0.979116082191467	-0.363583050723345	0	0	6	0
Cardiotoxic kinase inhibitor	sunitinib	Transcriptomics		FBXL20	0.1328046	0.939489185810089	0.363406810675164	0	0	6	0
Cardiotoxic kinase inhibitor	sunitinib	Transcriptomics		RLF	-0.1917344	0.989245355129242	-0.36339237811605	0	0	6	0
Cardiotoxic kinase inhibitor	sunitinib	Transcriptomics		LOC105370687	0.310135	0.872721970081329	0.363301100809748	0	0	6	0
Cardiotoxic kinase inhibitor	sunitinib	Transcriptomics		KIFC3	-0.1190262	0.748449206352234	-0.363146291097242	0	0	6	0
Cardiotoxic kinase inhibitor	sunitinib	Transcriptomics		ZBTB7C	-0.4123878	0.960394263267517	-0.363017488831279	0	0	6	0
Cardiotoxic kinase inhibitor	sunitinib	Transcriptomics		EPN3	0.173413	0.866723358631134	0.362943198590898	0	0	6	0
Cardiotoxic kinase inhibitor	sunitinib	Transcriptomics		YTHDF3	-0.1472443	0.951959133148193	-0.362766330966166	0	0	6	0
Cardiotoxic kinase inhibitor	sunitinib	Transcriptomics		ARL10	-0.168808	0.993896782398224	-0.362721417709167	0	1	6	16
Cardiotoxic kinase inhibitor	sunitinib	Transcriptomics		TSR3	0.1521402	0.91429215669632	0.362638517784464	1	0	6	16
Cardiotoxic kinase inhibitor	sunitinib	Transcriptomics		KIF13A	0.1425315	0.982559442520142	0.362622035649532	0	0	6	0
Cardiotoxic kinase inhibitor	sunitinib	Transcriptomics		NLRC5	-0.4151232	0.993655204772949	-0.362620698422583	0	0	6	0
Cardiotoxic kinase inhibitor	sunitinib	Transcriptomics		HEBP1	0.112367	0.959461331367493	0.362565973277869	0	0	6	0
Cardiotoxic kinase inhibitor	sunitinib	Transcriptomics		BHMT	0.2605182	0.84574818611145	0.362345043239145	1	0	6	16
Cardiotoxic kinase inhibitor	sunitinib	Transcriptomics		SCYL3	0.2475374	0.998636066913605	0.362303426728729	0	0	6	0
Cardiotoxic kinase inhibitor	sunitinib	Transcriptomics		SNTB2	-0.2399286	0.989245355129242	-0.362303144854769	0	0	6	0
Cardiotoxic kinase inhibitor	sunitinib	Transcriptomics		FNBP1L	0.1132551	0.846749246120453	0.36225313703223	0	0	6	0
Cardiotoxic kinase inhibitor	sunitinib	Transcriptomics		FAM53B	-0.1083118	0.909339129924774	-0.362250364307692	0	1	6	16
Cardiotoxic kinase inhibitor	sunitinib	Transcriptomics		F8	0.3758489	0.991282761096954	0.362224654750302	0	0	6	0
Cardiotoxic kinase inhibitor	sunitinib	Transcriptomics		LUC7L2	0.3336313	0.988766074180603	0.362186958339692	0	0	6	0
Cardiotoxic kinase inhibitor	sunitinib	Transcriptomics		CAPN3	-0.1734035	0.930712699890137	-0.362171098942056	0	0	6	0
Cardiotoxic kinase inhibitor	sunitinib	Transcriptomics		SLC9A3R2	0.2378548	0.988953709602356	0.362068800416539	0	0	6	0
Cardiotoxic kinase inhibitor	sunitinib	Transcriptomics		C2CD4C	0.3891221	0.970416903495789	0.361986523566951	1	0	6	16
Cardiotoxic kinase inhibitor	sunitinib	Transcriptomics		PIN1	0.113258	0.921544194221497	0.361985559861206	1	0	6	16
Cardiotoxic kinase inhibitor	sunitinib	Transcriptomics		RUVBL1	0.181123	0.993926346302032	0.361879754206643	0	0	6	0
Cardiotoxic kinase inhibitor	sunitinib	Transcriptomics		RAB23	-0.2384118	0.988766074180603	-0.361806763375718	0	0	6	0
Cardiotoxic kinase inhibitor	sunitinib	Transcriptomics		LUC7L	0.1363988	0.987885415554047	0.361735814162584	0	0	6	0
Cardiotoxic kinase inhibitor	sunitinib	Transcriptomics		GFPT1	-0.1841651	0.981489658355713	-0.361668039071011	0	0	6	0
Cardiotoxic kinase inhibitor	sunitinib	Transcriptomics		OLFML1	-0.0189932	0.781964123249054	0.361656919940296	2	0	6	33
Cardiotoxic kinase inhibitor	sunitinib	Transcriptomics		CSGALNACT2	-0.2080993	0.959925413131714	-0.361319866279083	0	0	6	0
Cardiotoxic kinase inhibitor	sunitinib	Transcriptomics		DEGS1	-0.171477	0.993926346302032	-0.361276558735236	0	0	6	0
Cardiotoxic kinase inhibitor	sunitinib	Transcriptomics		ZNF775	0.2803029	0.96881091594696	0.3610767228274	0	0	6	0
Cardiotoxic kinase inhibitor	sunitinib	Transcriptomics		ACKR3	0.08586273	0.699802994728088	0.360937530756993	1	1	6	33
Cardiotoxic kinase inhibitor	sunitinib	Transcriptomics		FBXL14	0.3481584	0.994229376316071	0.360895549805581	0	0	6	0
Cardiotoxic kinase inhibitor	sunitinib	Transcriptomics		LARP7	0.1552296	0.998636066913605	0.360527690659334	0	0	6	0
Cardiotoxic kinase inhibitor	sunitinib	Transcriptomics		ENTPD1	-0.2388285	0.989821076393127	-0.360504923893794	0	0	6	0
Cardiotoxic kinase inhibitor	sunitinib	Transcriptomics		B4GAT1	0.1752567	0.976110935211182	0.360483153763953	0	0	6	0
Cardiotoxic kinase inhibitor	sunitinib	Transcriptomics		ECHDC3	0.1936594	0.957552969455719	0.360423161190015	0	0	6	0
Cardiotoxic kinase inhibitor	sunitinib	Transcriptomics		OSGIN1	-0.4113965	0.992740631103516	-0.360151764258652	0	0	6	0
Cardiotoxic kinase inhibitor	sunitinib	Transcriptomics		SLC7A7	0.0565419	0.852273166179657	0.35998169952274	1	0	6	16
Cardiotoxic kinase inhibitor	sunitinib	Transcriptomics		HUNK	-0.2023402	0.937857568264008	-0.359871852333565	0	0	6	0
Cardiotoxic kinase inhibitor	sunitinib	Transcriptomics		EVA1B	-0.1259048	0.862956762313843	-0.359788452975015	0	0	6	0
Cardiotoxic kinase inhibitor	sunitinib	Transcriptomics		ZYG11B	-0.1680105	0.96881091594696	-0.359773595188069	0	0	6	0
Cardiotoxic kinase inhibitor	sunitinib	Transcriptomics		AMOTL2	0.1019245	0.91430252790451	0.359717759331937	1	0	6	16
Cardiotoxic kinase inhibitor	sunitinib	Transcriptomics		NDOR1	0.1739589	0.951959133148193	0.35970251300715	0	0	6	0
Cardiotoxic kinase inhibitor	sunitinib	Transcriptomics		MED12L	-0.3348779	0.988130569458008	-0.35956993951737	0	0	6	0
Cardiotoxic kinase inhibitor	sunitinib	Transcriptomics		SERPINB1	-0.2145763	0.955615639686584	-0.359466613920045	0	0	6	0
Cardiotoxic kinase inhibitor	sunitinib	Transcriptomics		PIK3R3	-0.1291404	0.975902438163757	-0.359378501478877	0	1	6	16
Cardiotoxic kinase inhibitor	sunitinib	Transcriptomics		TMSB10	0.1229518	0.993926346302032	0.359351553035783	1	0	6	16
Cardiotoxic kinase inhibitor	sunitinib	Transcriptomics		ENDOG	-0.2821246	0.951049625873566	-0.359272114952494	0	0	6	0
Cardiotoxic kinase inhibitor	sunitinib	Transcriptomics		TRIM16L	-0.1476611	0.893530786037445	-0.359084597340963	0	1	6	16
Cardiotoxic kinase inhibitor	sunitinib	Transcriptomics		GOLGA7B	0.3135616	0.998636066913605	0.35893186720512	0	0	6	0
Cardiotoxic kinase inhibitor	sunitinib	Transcriptomics		PAK3	-0.06791184	0.837634027004242	0.358897013250909	0	0	6	0
Cardiotoxic kinase inhibitor	sunitinib	Transcriptomics		MDFI	-0.3036713	0.733857393264771	-0.358853421346038	1	1	6	33
Cardiotoxic kinase inhibitor	sunitinib	Transcriptomics		GDF11	-0.1367541	0.729961693286896	-0.358836798640265	0	1	6	16
Cardiotoxic kinase inhibitor	sunitinib	Transcriptomics		RPS3A	0.1661028	1	0.358741999760245	0	0	6	0
Cardiotoxic kinase inhibitor	sunitinib	Transcriptomics		GPATCH3	0.2251486	0.986543595790863	0.358669299920832	0	0	6	0
Cardiotoxic kinase inhibitor	sunitinib	Transcriptomics		DMPK	0.0681731	0.704475998878479	0.358666857673284	1	0	6	16
Cardiotoxic kinase inhibitor	sunitinib	Transcriptomics		POLR2L	0.1035875	0.878832459449768	0.35865016567781	1	0	6	16
Cardiotoxic kinase inhibitor	sunitinib	Transcriptomics		TBC1D10C	0.3166121	0.997343420982361	0.358621489058596	0	0	6	0
Cardiotoxic kinase inhibitor	sunitinib	Transcriptomics		TMX2	-0.1827205	0.991655349731445	-0.358512142440228	0	0	6	0
Cardiotoxic kinase inhibitor	sunitinib	Transcriptomics		TPD52	-0.1997054	0.986071169376373	-0.358415947382863	0	0	6	0
Cardiotoxic kinase inhibitor	sunitinib	Transcriptomics		BTBD19	-0.4831193	1	-0.358409751147676	0	0	6	0
Cardiotoxic kinase inhibitor	sunitinib	Transcriptomics		MARCH11	0.06216511	0.52779346704483	0.357813881740794	1	1	6	33
Cardiotoxic kinase inhibitor	sunitinib	Transcriptomics		PHC1	0.1734539	0.977783977985382	0.357774373471387	0	0	6	0
Cardiotoxic kinase inhibitor	sunitinib	Transcriptomics		GSKIP	-0.2476974	0.972437560558319	-0.357762445679939	0	0	6	0
Cardiotoxic kinase inhibitor	sunitinib	Transcriptomics		ENTR1	0.2122122	0.975433230400085	0.357752699006168	0	0	6	0
Cardiotoxic kinase inhibitor	sunitinib	Transcriptomics		TELO2	0.1286128	0.925783812999725	0.357678536698442	1	0	6	16
Cardiotoxic kinase inhibitor	sunitinib	Transcriptomics		FBRSL1	0.1395241	0.898619174957275	0.357587174293163	1	0	6	16
Cardiotoxic kinase inhibitor	sunitinib	Transcriptomics		UTP20	-0.2339423	0.998016357421875	-0.357567900979241	0	0	6	0
Cardiotoxic kinase inhibitor	sunitinib	Transcriptomics		CXXC4	0.1484205	0.94734799861908	0.357562621261376	0	0	6	0
Cardiotoxic kinase inhibitor	sunitinib	Transcriptomics		PTGFRN	-0.1862184	0.998016357421875	-0.357372650475077	0	0	6	0
Cardiotoxic kinase inhibitor	sunitinib	Transcriptomics		DDX55	0.1965152	0.953743100166321	0.357192698489234	0	0	6	0
Cardiotoxic kinase inhibitor	sunitinib	Transcriptomics		DUSP8	-0.3748589	0.914708852767944	-0.35703781156871	0	0	6	0
Cardiotoxic kinase inhibitor	sunitinib	Transcriptomics		FKBP5	-0.1618722	0.952646553516388	-0.356918796928489	0	0	6	0
Cardiotoxic kinase inhibitor	sunitinib	Transcriptomics		WSB2	-0.1666365	1	-0.356917561814058	0	0	6	0
Cardiotoxic kinase inhibitor	sunitinib	Transcriptomics		BRWD3	-0.199236	0.946932256221771	-0.356916426539209	0	0	6	0
Cardiotoxic kinase inhibitor	sunitinib	Transcriptomics		LOC107985246	-0.3690398	1	-0.356881132450015	0	0	6	0
Cardiotoxic kinase inhibitor	sunitinib	Transcriptomics		EIF3B	0.1639686	0.989086985588074	0.356835065864674	0	0	6	0
Cardiotoxic kinase inhibitor	sunitinib	Transcriptomics		DOCK1	0.1454507	1	0.356834986242177	0	0	6	0
Cardiotoxic kinase inhibitor	sunitinib	Transcriptomics		CCDC57	0.1710905	0.986071169376373	0.356817937237062	0	0	6	0
Cardiotoxic kinase inhibitor	sunitinib	Transcriptomics		SCARB1	0.1685874	0.920086681842804	0.356756564417486	1	0	6	16
Cardiotoxic kinase inhibitor	sunitinib	Transcriptomics		APBB2	-0.2152964	0.744220554828644	-0.356595525129571	0	1	6	16
Cardiotoxic kinase inhibitor	sunitinib	Transcriptomics		ARL8B	-0.1452472	0.9225714802742	-0.35650081570871	0	1	6	16
Cardiotoxic kinase inhibitor	sunitinib	Transcriptomics		SVIL	-0.1654182	0.983913958072662	-0.356489943167343	0	0	6	0
Cardiotoxic kinase inhibitor	sunitinib	Transcriptomics		KIAA0319	-0.007442137	0.634844303131104	0.356423234845749	1	0	6	16
Cardiotoxic kinase inhibitor	sunitinib	Transcriptomics		ZNF837	0.424953	0.962220430374146	0.356328116557132	0	0	6	0
Cardiotoxic kinase inhibitor	sunitinib	Transcriptomics		NRIP3	-0.5622338	0.926960706710815	-0.356274947009391	0	0	6	0
Cardiotoxic kinase inhibitor	sunitinib	Transcriptomics		PHYHIP	-0.5038578	1	-0.356242414011119	0	0	6	0
Cardiotoxic kinase inhibitor	sunitinib	Transcriptomics		DGKB	-0.4721663	0.98791366815567	-0.356135238793875	0	0	6	0
Cardiotoxic kinase inhibitor	sunitinib	Transcriptomics		SNX10	-0.6023679	0.998016357421875	-0.356080551962497	0	0	6	0
Cardiotoxic kinase inhibitor	sunitinib	Transcriptomics		PEX5	0.1789736	0.988889455795288	0.35602585999598	0	0	6	0
Cardiotoxic kinase inhibitor	sunitinib	Transcriptomics		ALDH4A1	0.1412986	0.991726100444794	0.356021731135462	0	0	6	0
Cardiotoxic kinase inhibitor	sunitinib	Transcriptomics		PRKAR2A	-0.1722742	0.988766074180603	-0.355966063053941	0	0	6	0
Cardiotoxic kinase inhibitor	sunitinib	Transcriptomics		SH3PXD2A	-0.1494764	1	-0.355939484973714	0	0	6	0
Cardiotoxic kinase inhibitor	sunitinib	Transcriptomics		TNFAIP2	-0.1236464	0.785498440265656	-0.355837100398749	0	1	6	16
Cardiotoxic kinase inhibitor	sunitinib	Transcriptomics		RPL18A	0.133863	0.939294517040253	0.355688008830502	0	0	6	0
Cardiotoxic kinase inhibitor	sunitinib	Transcriptomics		ASCL1	0.2461552	0.87236100435257	0.355642919679447	1	0	6	16
Cardiotoxic kinase inhibitor	sunitinib	Transcriptomics		ACBD4	0.2208109	0.921889424324036	0.355632699815686	0	0	6	0
Cardiotoxic kinase inhibitor	sunitinib	Transcriptomics		AKT1S1	0.1508125	0.96475613117218	0.355490742457612	0	0	6	0
Cardiotoxic kinase inhibitor	sunitinib	Transcriptomics		CYP46A1	0.2648596	0.998016357421875	0.355428306613496	0	0	6	0
Cardiotoxic kinase inhibitor	sunitinib	Transcriptomics		ANKRD13D	0.2015574	0.985580921173096	0.355393819164572	0	0	6	0
Cardiotoxic kinase inhibitor	sunitinib	Transcriptomics		PCDHB8	-0.3069941	0.926741123199463	-0.355261065899886	0	0	6	0
Cardiotoxic kinase inhibitor	sunitinib	Transcriptomics		NFATC2	0.1877947	0.947342813014984	0.355156954538862	0	0	6	0
Cardiotoxic kinase inhibitor	sunitinib	Transcriptomics		NQO1	-0.1532941	0.885444343090057	-0.354994245255098	0	0	6	0
Cardiotoxic kinase inhibitor	sunitinib	Transcriptomics		DYNC1H1	-0.1542516	1	-0.354993738880821	0	0	6	0
Cardiotoxic kinase inhibitor	sunitinib	Transcriptomics		RC3H2	-0.1695926	1	-0.354942247321389	0	0	6	0
Cardiotoxic kinase inhibitor	sunitinib	Transcriptomics		RPL8	0.1278612	0.924708485603333	0.354809771807654	1	0	6	16
Cardiotoxic kinase inhibitor	sunitinib	Transcriptomics		ST5	-0.1576695	0.954071283340454	-0.354794122836894	0	0	6	0
Cardiotoxic kinase inhibitor	sunitinib	Transcriptomics		ILDR2	-0.2083637	0.998016357421875	-0.354774010793078	0	0	6	0
Cardiotoxic kinase inhibitor	sunitinib	Transcriptomics		HACD1	-0.1678033	0.978077828884125	-0.354562344277518	0	0	6	0
Cardiotoxic kinase inhibitor	sunitinib	Transcriptomics		ETFRF1	-0.2574991	0.961125075817108	-0.3545475552718	0	0	6	0
Cardiotoxic kinase inhibitor	sunitinib	Transcriptomics		ARGLU1	0.1197186	0.920220017433167	0.354448236754103	0	0	6	0
Cardiotoxic kinase inhibitor	sunitinib	Transcriptomics		ARHGEF37	0.1374875	0.884042620658875	0.354442892844052	0	0	6	0
Cardiotoxic kinase inhibitor	sunitinib	Transcriptomics		SPEN	-0.1495839	1	-0.354225839512549	0	0	6	0
Cardiotoxic kinase inhibitor	sunitinib	Transcriptomics		HAMP	-0.2846332	0.841098785400391	-0.354123697240431	0	1	6	16
Cardiotoxic kinase inhibitor	sunitinib	Transcriptomics		LMBR1	-0.1801951	0.95102071762085	-0.35407409858719	0	0	6	0
Cardiotoxic kinase inhibitor	sunitinib	Transcriptomics		PGRMC1	0.1130063	0.994291007518768	0.35373110773632	1	0	6	16
Cardiotoxic kinase inhibitor	sunitinib	Transcriptomics		ATP7A	-0.2253122	0.980795681476593	-0.35367752089354	0	0	6	0
Cardiotoxic kinase inhibitor	sunitinib	Transcriptomics		REL	-0.2222716	0.996549069881439	-0.353619801076965	0	0	6	0
Cardiotoxic kinase inhibitor	sunitinib	Transcriptomics		LRP12	-0.2142714	0.967053353786469	-0.353521422985853	0	0	6	0
Cardiotoxic kinase inhibitor	sunitinib	Transcriptomics		GNAQ	-0.1533408	0.787297904491425	-0.353376448968684	0	2	6	33
Cardiotoxic kinase inhibitor	sunitinib	Transcriptomics		SLC8A1	-0.1648952	0.972290992736816	-0.353257198837385	0	0	6	0
Cardiotoxic kinase inhibitor	sunitinib	Transcriptomics		MZT2B	0.2088859	0.984533607959747	0.353187899784033	1	0	6	16
Cardiotoxic kinase inhibitor	sunitinib	Transcriptomics		DAPK3	-0.08233735	0.700671076774597	-0.353119405934143	0	1	6	16
Cardiotoxic kinase inhibitor	sunitinib	Transcriptomics		C12ORF76	0.3672107	1	0.352957470931703	0	0	6	0
Cardiotoxic kinase inhibitor	sunitinib	Transcriptomics		CASZ1	-0.1124638	0.912001252174377	-0.352938962466634	0	0	6	0
Cardiotoxic kinase inhibitor	sunitinib	Transcriptomics		IGF2R	-0.153145	1	-0.352805767306568	0	0	6	0
Cardiotoxic kinase inhibitor	sunitinib	Transcriptomics		GRIK5	-0.1672007	0.683216273784637	-0.352792414663392	0	1	6	16
Cardiotoxic kinase inhibitor	sunitinib	Transcriptomics		CES4A	0.2226459	1	0.352626581203216	0	0	6	0
Cardiotoxic kinase inhibitor	sunitinib	Transcriptomics		NAB1	0.1313684	0.977885961532593	0.35260584396566	0	0	6	0
Cardiotoxic kinase inhibitor	sunitinib	Transcriptomics		PPP1R3B	0.1502139	0.998016357421875	0.35241516132206	0	0	6	0
Cardiotoxic kinase inhibitor	sunitinib	Transcriptomics		FAM84B	0.1113017	0.935220539569855	0.352413329936486	0	0	6	0
Cardiotoxic kinase inhibitor	sunitinib	Transcriptomics		MYO1D	-0.2602821	0.981164634227753	-0.352352528249448	0	0	6	0
Cardiotoxic kinase inhibitor	sunitinib	Transcriptomics		CAMK2A	0.1404425	0.918710112571716	0.352307412536159	0	0	6	0
Cardiotoxic kinase inhibitor	sunitinib	Transcriptomics		CPQ	-0.2452886	0.992208063602448	-0.352294400831547	0	0	6	0
Cardiotoxic kinase inhibitor	sunitinib	Transcriptomics		BMPR2	-0.1443962	0.961367607116699	-0.352122493248292	0	0	6	0
Cardiotoxic kinase inhibitor	sunitinib	Transcriptomics		RAB11B	0.1106155	0.898641169071198	0.35208049790118	1	0	6	16
Cardiotoxic kinase inhibitor	sunitinib	Transcriptomics		ITGB8	-0.3472923	0.979012250900269	-0.352057065683238	0	0	6	0
Cardiotoxic kinase inhibitor	sunitinib	Transcriptomics		ZNF521	0.1572742	0.924043416976929	0.35198663241806	0	0	6	0
Cardiotoxic kinase inhibitor	sunitinib	Transcriptomics		GTF2IRD2B	0.3067666	0.998636066913605	0.351854247795856	0	0	6	0
Cardiotoxic kinase inhibitor	sunitinib	Transcriptomics		NAPB	0.1943358	1	0.35183532892709	0	0	6	0
Cardiotoxic kinase inhibitor	sunitinib	Transcriptomics		PRELID3A	0.3320214	0.997402727603912	0.351815513125778	0	0	6	0
Cardiotoxic kinase inhibitor	sunitinib	Transcriptomics		RABEPK	-0.3275034	0.989195346832275	-0.351762799188557	0	0	6	0
Cardiotoxic kinase inhibitor	sunitinib	Transcriptomics		MTA1	0.1470477	0.983320116996765	0.351719237837989	0	0	6	0
Cardiotoxic kinase inhibitor	sunitinib	Transcriptomics		PKIG	-0.05540841	0.652688801288605	-0.351662106316838	0	2	6	33
Cardiotoxic kinase inhibitor	sunitinib	Transcriptomics		MXD3	0.1987495	0.973735809326172	0.351585450840301	0	0	6	0
Cardiotoxic kinase inhibitor	sunitinib	Transcriptomics		DLD	-0.1680514	0.982651710510254	-0.351529188680279	0	0	6	0
Cardiotoxic kinase inhibitor	sunitinib	Transcriptomics		LGI4	-0.02318294	0.48584970831871	-0.35148714453644	0	1	6	16
Cardiotoxic kinase inhibitor	sunitinib	Transcriptomics		DCTPP1	-0.1690523	0.895686089992523	-0.351485765492025	0	0	6	0
Cardiotoxic kinase inhibitor	sunitinib	Transcriptomics		RP9	0.2825076	0.99129182100296	0.351468636692447	0	0	6	0
Cardiotoxic kinase inhibitor	sunitinib	Transcriptomics		UQCC2	-0.1300759	0.91264671087265	-0.351348314081818	0	1	6	16
Cardiotoxic kinase inhibitor	sunitinib	Transcriptomics		RUSC1	-0.1277435	0.914749979972839	-0.351337113689405	0	0	6	0
Cardiotoxic kinase inhibitor	sunitinib	Transcriptomics		CIART	0.2976864	0.99481338262558	0.351316555949913	0	0	6	0
Cardiotoxic kinase inhibitor	sunitinib	Transcriptomics		LHPP	0.3234288	0.986258804798126	0.351286449067067	0	0	6	0
Cardiotoxic kinase inhibitor	sunitinib	Transcriptomics		PUS7L	-0.3449576	0.972437560558319	-0.35125311525223	0	0	6	0
Cardiotoxic kinase inhibitor	sunitinib	Transcriptomics		PPM1F	0.1440787	0.900865852832794	0.351165961222778	1	0	6	16
Cardiotoxic kinase inhibitor	sunitinib	Transcriptomics		ZSCAN1	0.2560266	0.991069793701172	0.350854109491553	1	0	6	16
Cardiotoxic kinase inhibitor	sunitinib	Transcriptomics		ZNF862	0.179375	0.96881091594696	0.350843783788144	0	0	6	0
Cardiotoxic kinase inhibitor	sunitinib	Transcriptomics		STAM	-0.1839951	0.993926346302032	-0.35076711872324	0	0	6	0
Cardiotoxic kinase inhibitor	sunitinib	Transcriptomics		ZC3H12B	0.3067986	0.98681378364563	0.350336200819243	0	0	6	0
Cardiotoxic kinase inhibitor	sunitinib	Transcriptomics		CAMK2D	-0.1635013	0.988766074180603	-0.350001037411342	0	0	6	0
Cardiotoxic kinase inhibitor	sunitinib	Transcriptomics		CEACAM1	-0.5326183	1	-0.349977107651633	0	0	6	0
Cardiotoxic kinase inhibitor	sunitinib	Transcriptomics		ADRM1	0.1301943	0.880819618701935	0.349860297507558	1	0	6	16
Cardiotoxic kinase inhibitor	sunitinib	Transcriptomics		FAM69B	0.1678903	0.9577756524086	0.349803639663397	0	0	6	0
Cardiotoxic kinase inhibitor	sunitinib	Transcriptomics		PPP1R3E	0.2288383	1	0.349158982959853	0	0	6	0
Cardiotoxic kinase inhibitor	sunitinib	Transcriptomics		RLIM	-0.1522353	0.910286843776703	-0.349095132912801	0	1	6	16
Cardiotoxic kinase inhibitor	sunitinib	Transcriptomics		EIF2B1	0.1555741	0.921914577484131	0.349003713443726	0	0	6	0
Cardiotoxic kinase inhibitor	sunitinib	Transcriptomics		L3MBTL1	0.2075006	0.989245355129242	0.348896411902549	0	0	6	0
Cardiotoxic kinase inhibitor	sunitinib	Transcriptomics		ADORA2B	-0.4269847	0.994291007518768	-0.348822376944145	0	0	6	0
Cardiotoxic kinase inhibitor	sunitinib	Transcriptomics		MATN3	0.3959066	0.998016357421875	0.348663692285679	0	0	6	0
Cardiotoxic kinase inhibitor	sunitinib	Transcriptomics		MIS18BP1	-0.2012778	0.918192446231842	-0.348583064036202	0	1	6	16
Cardiotoxic kinase inhibitor	sunitinib	Transcriptomics		HBP1	0.1068334	0.942193031311035	0.348514220219877	0	0	6	0
Cardiotoxic kinase inhibitor	sunitinib	Transcriptomics		C20ORF203	0.4342304	0.898619174957275	0.34844989765621	1	0	6	16
Cardiotoxic kinase inhibitor	sunitinib	Transcriptomics		NKD1	0.1251374	0.734409630298615	0.348145774885556	1	0	6	16
Cardiotoxic kinase inhibitor	sunitinib	Transcriptomics		SSRP1	0.1587148	1	0.348134081400612	0	0	6	0
Cardiotoxic kinase inhibitor	sunitinib	Transcriptomics		ACAT1	-0.1524601	1	-0.348082308836312	0	0	6	0
Cardiotoxic kinase inhibitor	sunitinib	Transcriptomics		RPL39	0.223313	0.993926346302032	0.347991672757828	0	0	6	0
Cardiotoxic kinase inhibitor	sunitinib	Transcriptomics		ZNF83	0.08548534	0.834268867969513	0.347919779283999	1	0	6	16
Cardiotoxic kinase inhibitor	sunitinib	Transcriptomics		CCNB1	-0.1479021	0.882347464561462	-0.347882640131193	0	1	6	16
Cardiotoxic kinase inhibitor	sunitinib	Transcriptomics		CDC27	-0.1371305	0.892547011375427	-0.347866754591974	0	1	6	16
Cardiotoxic kinase inhibitor	sunitinib	Transcriptomics		JADE2	0.1380187	0.823522984981537	0.347785195279196	0	0	6	0
Cardiotoxic kinase inhibitor	sunitinib	Transcriptomics		KITLG	-0.1543099	0.761363625526428	-0.347693785400521	0	1	6	16
Cardiotoxic kinase inhibitor	sunitinib	Transcriptomics		EPN1	0.1068489	0.898877620697021	0.347613009780303	1	0	6	16
Cardiotoxic kinase inhibitor	sunitinib	Transcriptomics		POU4F1	0.4416129	0.993926346302032	0.347571095820732	0	0	6	0
Cardiotoxic kinase inhibitor	sunitinib	Transcriptomics		STYX	-0.1753332	0.904798030853271	-0.347345933550126	0	1	6	16
Cardiotoxic kinase inhibitor	sunitinib	Transcriptomics		CREBRF	0.03764746	0.664357721805573	0.34732981917695	1	0	6	16
Cardiotoxic kinase inhibitor	sunitinib	Transcriptomics		PITX2	-0.1435602	0.3669074177742	-0.347301019880214	0	2	6	33
Cardiotoxic kinase inhibitor	sunitinib	Transcriptomics		MMACHC	-0.261111	1	-0.34722248692912	0	0	6	0
Cardiotoxic kinase inhibitor	sunitinib	Transcriptomics		CREBZF	0.1350201	0.995195269584656	0.347098263923361	0	0	6	0
Cardiotoxic kinase inhibitor	sunitinib	Transcriptomics		WDR97	0.19041	0.852037668228149	0.347091305373461	0	0	6	0
Cardiotoxic kinase inhibitor	sunitinib	Transcriptomics		NUP50	0.1479894	0.998016357421875	0.347082459327994	0	0	6	0
Cardiotoxic kinase inhibitor	sunitinib	Transcriptomics		MAN2C1	0.119739	0.96470445394516	0.34700211401486	0	0	6	0
Cardiotoxic kinase inhibitor	sunitinib	Transcriptomics		ERBB3	0.07300212	0.352392256259918	0.346828423133583	1	1	6	33
Cardiotoxic kinase inhibitor	sunitinib	Transcriptomics		ORMDL3	-0.1092707	0.846687853336334	-0.346731567145324	0	0	6	0
Cardiotoxic kinase inhibitor	sunitinib	Transcriptomics		TMEM63C	-0.5132527	0.778259813785553	-0.346711863657851	0	1	6	16
Cardiotoxic kinase inhibitor	sunitinib	Transcriptomics		NACAD	-0.1890435	0.92207133769989	-0.34660624356338	0	0	6	0
Cardiotoxic kinase inhibitor	sunitinib	Transcriptomics		NOTCH2	-0.156059	1	-0.346219913201161	0	0	6	0
Cardiotoxic kinase inhibitor	sunitinib	Transcriptomics		ANGEL1	0.1937118	0.991726100444794	0.346205673321805	0	0	6	0
Cardiotoxic kinase inhibitor	sunitinib	Transcriptomics		GAPDH	-0.06948281	0.439522206783295	-0.346150185674579	1	1	6	33
Cardiotoxic kinase inhibitor	sunitinib	Transcriptomics		ZFY	-0.2207562	0.982566893100739	-0.346016042360231	0	1	6	16
Cardiotoxic kinase inhibitor	sunitinib	Transcriptomics		FRY	-0.1471528	0.998636066913605	-0.34597262332597	0	0	6	0
Cardiotoxic kinase inhibitor	sunitinib	Transcriptomics		SERINC1	-0.1312232	0.898619174957275	-0.345893855926812	0	1	6	16
Cardiotoxic kinase inhibitor	sunitinib	Transcriptomics		WARS2	0.1795095	0.999853432178497	0.345882911663915	0	0	6	0
Cardiotoxic kinase inhibitor	sunitinib	Transcriptomics		ARSG	-0.2783056	0.971670567989349	-0.345865961628758	0	0	6	0
Cardiotoxic kinase inhibitor	sunitinib	Transcriptomics		SELENOO	0.204586	0.984854161739349	0.34550134690821	0	0	6	0
Cardiotoxic kinase inhibitor	sunitinib	Transcriptomics		MINOS1	-0.1694105	1	-0.34543645410262	0	0	6	0
Cardiotoxic kinase inhibitor	sunitinib	Transcriptomics		WIPI1	-0.1669172	0.966734349727631	-0.345430361724523	0	0	6	0
Cardiotoxic kinase inhibitor	sunitinib	Transcriptomics		ATP5MC3	-0.1444667	0.971878111362457	-0.345371803117416	0	0	6	0
Cardiotoxic kinase inhibitor	sunitinib	Transcriptomics		CRACR2B	-0.05586045	0.634551167488098	-0.345370826943463	0	1	6	16
Cardiotoxic kinase inhibitor	sunitinib	Transcriptomics		TTC25	0.3255111	1	0.345277781339918	0	0	6	0
Cardiotoxic kinase inhibitor	sunitinib	Transcriptomics		ADAMTS17	-0.6001595	0.977601289749146	-0.345272582404179	0	0	6	0
Cardiotoxic kinase inhibitor	sunitinib	Transcriptomics		CCDC130	0.1696253	0.959925413131714	0.345212332665479	0	0	6	0
Cardiotoxic kinase inhibitor	sunitinib	Transcriptomics		IK	0.1614164	0.999580144882202	0.345075007116876	0	0	6	0
Cardiotoxic kinase inhibitor	sunitinib	Transcriptomics		TIMM17B	0.1709071	0.983354687690735	0.345064961763003	0	0	6	0
Cardiotoxic kinase inhibitor	sunitinib	Transcriptomics		IFT20	0.2646025	0.989061057567596	0.344967046004217	0	0	6	0
Cardiotoxic kinase inhibitor	sunitinib	Transcriptomics		EEF1AKMT3	0.4203964	0.993926346302032	0.344942407135672	0	0	6	0
Cardiotoxic kinase inhibitor	sunitinib	Transcriptomics		FAAP20	0.1839299	0.903338074684143	0.344871297540644	1	0	6	16
Cardiotoxic kinase inhibitor	sunitinib	Transcriptomics		B4GALT5	-0.1553774	1	-0.344831748252902	0	0	6	0
Cardiotoxic kinase inhibitor	sunitinib	Transcriptomics		NOL4L	0.1689229	0.988766074180603	0.34478987208933	0	0	6	0
Cardiotoxic kinase inhibitor	sunitinib	Transcriptomics		RBM33	0.1530823	0.995858669281006	0.344720904454622	0	0	6	0
Cardiotoxic kinase inhibitor	sunitinib	Transcriptomics		NSUN7	0.3125622	1	0.34462008186509	0	0	6	0
Cardiotoxic kinase inhibitor	sunitinib	Transcriptomics		HMGA1	0.09829571	0.685535728931427	0.344602143568391	1	0	6	16
Cardiotoxic kinase inhibitor	sunitinib	Transcriptomics		PTPRM	0.1210688	0.922927677631378	0.344579702981423	0	0	6	0
Cardiotoxic kinase inhibitor	sunitinib	Transcriptomics		ZHX1	-0.1745807	0.969799339771271	-0.344221607009699	0	0	6	0
Cardiotoxic kinase inhibitor	sunitinib	Transcriptomics		HDHD2	0.1333336	0.992860317230225	0.344164929615024	0	0	6	0
Cardiotoxic kinase inhibitor	sunitinib	Transcriptomics		CERCAM	-0.1035558	0.807245016098022	-0.344083688634026	0	1	6	16
Cardiotoxic kinase inhibitor	sunitinib	Transcriptomics		GOLGA4	-0.1716759	0.989497601985931	-0.344060650030287	0	0	6	0
Cardiotoxic kinase inhibitor	sunitinib	Transcriptomics		WSCD2	0.2484152	0.943595349788666	0.343887166460309	0	1	6	16
Cardiotoxic kinase inhibitor	sunitinib	Transcriptomics		ALAS1	-0.1380092	0.990690052509308	-0.343865995585326	0	0	6	0
Cardiotoxic kinase inhibitor	sunitinib	Transcriptomics		ASH2L	0.1494043	1	0.343629479806195	0	0	6	0
Cardiotoxic kinase inhibitor	sunitinib	Transcriptomics		RPS4X	0.1581733	0.998016357421875	0.343616303933048	0	0	6	0
Cardiotoxic kinase inhibitor	sunitinib	Transcriptomics		CHD1L	-0.2160415	0.992501258850098	-0.343570504579296	0	0	6	0
Cardiotoxic kinase inhibitor	sunitinib	Transcriptomics		AMPD2	0.1553449	0.963840007781982	0.343490711266256	0	0	6	0
Cardiotoxic kinase inhibitor	sunitinib	Transcriptomics		ABTB1	0.1514406	0.95216315984726	0.343467268696541	0	0	6	0
Cardiotoxic kinase inhibitor	sunitinib	Transcriptomics		STRADB	0.08678984	0.889971673488617	0.343466493756044	1	0	6	16
Cardiotoxic kinase inhibitor	sunitinib	Transcriptomics		FNDC1	-0.542009	0.922817766666412	-0.343445372720202	0	1	6	16
Cardiotoxic kinase inhibitor	sunitinib	Transcriptomics		IZUMO4	0.1850408	0.832449376583099	0.343421778001391	0	0	6	0
Cardiotoxic kinase inhibitor	sunitinib	Transcriptomics		RNF126	0.2196868	0.934747517108917	0.343295723896604	0	0	6	0
Cardiotoxic kinase inhibitor	sunitinib	Transcriptomics		INPP5E	0.201891	0.986258804798126	0.343281193477672	0	0	6	0
Cardiotoxic kinase inhibitor	sunitinib	Transcriptomics		NGF	-0.6329823	0.851952910423279	-0.343183782254988	0	1	6	16
Cardiotoxic kinase inhibitor	sunitinib	Transcriptomics		NUDT11	0.1581913	0.966000497341156	0.343012361856684	0	0	6	0
Cardiotoxic kinase inhibitor	sunitinib	Transcriptomics		AKAP8L	0.1357159	0.984533607959747	0.342902230630514	0	0	6	0
Cardiotoxic kinase inhibitor	sunitinib	Transcriptomics		ACOT7	-0.1634369	0.994229376316071	-0.342841832005313	0	0	6	0
Cardiotoxic kinase inhibitor	sunitinib	Transcriptomics		DLC1	0.1040795	0.931231558322906	0.342831224459175	0	0	6	0
Cardiotoxic kinase inhibitor	sunitinib	Transcriptomics		TUSC1	0.2380145	0.995644569396973	0.342780100664273	0	0	6	0
Cardiotoxic kinase inhibitor	sunitinib	Transcriptomics		AP3S1	-0.1831253	0.955846786499023	-0.342700004367899	0	0	6	0
Cardiotoxic kinase inhibitor	sunitinib	Transcriptomics		LIPG	-0.4798108	1	-0.342698826224397	0	0	6	0
Cardiotoxic kinase inhibitor	sunitinib	Transcriptomics		ZNF263	0.1885012	0.998016357421875	0.342650276329859	0	0	6	0
Cardiotoxic kinase inhibitor	sunitinib	Transcriptomics		SELENOH	0.1344167	0.994721353054047	0.342610386372614	1	0	6	16
Cardiotoxic kinase inhibitor	sunitinib	Transcriptomics		RAB10	-0.1540636	0.989467799663544	-0.342468930860111	0	0	6	0
Cardiotoxic kinase inhibitor	sunitinib	Transcriptomics		CHAD	0.3540981	0.992466509342194	0.342449812440462	0	0	6	0
Cardiotoxic kinase inhibitor	sunitinib	Transcriptomics		TIMP3	-0.1497544	1	-0.342421319840553	0	0	6	0
Cardiotoxic kinase inhibitor	sunitinib	Transcriptomics		FYCO1	-0.135946	0.998636066913605	-0.342310836679446	0	0	6	0
Cardiotoxic kinase inhibitor	sunitinib	Transcriptomics		EBF4	0.1812336	0.923264443874359	0.342078279238815	1	0	6	16
Cardiotoxic kinase inhibitor	sunitinib	Transcriptomics		PIGT	-0.1645412	1	-0.342025813242326	0	0	6	0
Cardiotoxic kinase inhibitor	sunitinib	Transcriptomics		ULK4	0.1134693	0.852512359619141	0.341898675353994	0	0	6	0
Cardiotoxic kinase inhibitor	sunitinib	Transcriptomics		COX6A1	-0.1169062	0.935427308082581	-0.341618068793515	0	0	6	0
Cardiotoxic kinase inhibitor	sunitinib	Transcriptomics		DGCR6L	0.1317528	0.920373916625977	0.341345644168963	1	0	6	16
Cardiotoxic kinase inhibitor	sunitinib	Transcriptomics		FGD6	0.04598625	0.728995561599731	0.341297071812818	1	0	6	16
Cardiotoxic kinase inhibitor	sunitinib	Transcriptomics		PPTC7	-0.1922941	0.993926346302032	-0.341297025483959	0	0	6	0
Cardiotoxic kinase inhibitor	sunitinib	Transcriptomics		KCNJ8	-0.1193199	0.737226247787476	-0.34124197996458	1	0	6	16
Cardiotoxic kinase inhibitor	sunitinib	Transcriptomics		POLQ	-0.3135713	0.991726100444794	-0.34113162808844	0	0	6	0
Cardiotoxic kinase inhibitor	sunitinib	Transcriptomics		MLEC	-0.1719428	0.998636066913605	-0.341039736229804	0	0	6	0
Cardiotoxic kinase inhibitor	sunitinib	Transcriptomics		ZNF624	0.2607423	0.977287709712982	0.340905394847929	0	0	6	0
Cardiotoxic kinase inhibitor	sunitinib	Transcriptomics		LZTFL1	0.1780709	0.92278528213501	0.340879642584884	0	0	6	0
Cardiotoxic kinase inhibitor	sunitinib	Transcriptomics		C1ORF123	0.1898546	0.991758048534393	0.340833395358056	0	0	6	0
Cardiotoxic kinase inhibitor	sunitinib	Transcriptomics		IFNLR1	0.002313693	0.15155154466629	0.340748407035264	1	1	6	33
Cardiotoxic kinase inhibitor	sunitinib	Transcriptomics		SPRYD3	-0.1339998	0.958161652088165	-0.340571007980426	0	0	6	0
Cardiotoxic kinase inhibitor	sunitinib	Transcriptomics		P4HB	-0.1616657	0.997160851955414	-0.340445042185359	0	0	6	0
Cardiotoxic kinase inhibitor	sunitinib	Transcriptomics		ZNF781	0.1943689	0.942696154117584	0.34021686991431	0	0	6	0
Cardiotoxic kinase inhibitor	sunitinib	Transcriptomics		CCDC186	-0.1768847	0.953870952129364	-0.340178809370411	0	0	6	0
Cardiotoxic kinase inhibitor	sunitinib	Transcriptomics		MYL9	-0.1372243	0.880462408065796	-0.340111218157814	0	0	6	0
Cardiotoxic kinase inhibitor	sunitinib	Transcriptomics		SCAND1	0.1629214	0.923681259155273	0.340106681710552	1	0	6	16
Cardiotoxic kinase inhibitor	sunitinib	Transcriptomics		LENG8	0.3285624	0.925731122493744	0.340069531194532	0	0	6	0
Cardiotoxic kinase inhibitor	sunitinib	Transcriptomics		C2ORF15	0.4804471	0.988766074180603	0.340043514082701	0	0	6	0
Cardiotoxic kinase inhibitor	sunitinib	Transcriptomics		NUFIP2	-0.1513958	0.955846786499023	-0.34002175024195	0	0	6	0
Cardiotoxic kinase inhibitor	sunitinib	Transcriptomics		GPRIN2	0.2940872	0.924707353115082	0.339969385040558	1	0	6	16
Cardiotoxic kinase inhibitor	sunitinib	Transcriptomics		KCNA5	0.07934892	0.68505859375	0.339895300382193	1	0	6	16
Cardiotoxic kinase inhibitor	sunitinib	Transcriptomics		ALKAL2	-0.3967625	0.842747986316681	-0.339801689277054	0	0	6	0
Cardiotoxic kinase inhibitor	sunitinib	Transcriptomics		CA5B	0.2441927	0.913871288299561	0.339636011759368	1	0	6	16
Cardiotoxic kinase inhibitor	sunitinib	Transcriptomics		MYCN	0.2160571	0.994291007518768	0.339628024558801	0	0	6	0
Cardiotoxic kinase inhibitor	sunitinib	Transcriptomics		RHOT2	0.1376304	0.922532439231873	0.339622693438265	1	0	6	16
Cardiotoxic kinase inhibitor	sunitinib	Transcriptomics		SCAMP1	-0.1495965	0.886779129505157	-0.339594756625529	0	1	6	16
Cardiotoxic kinase inhibitor	sunitinib	Transcriptomics		RBBP4	0.1424617	1	0.339522352911411	0	0	6	0
Cardiotoxic kinase inhibitor	sunitinib	Transcriptomics		MRPL18	-0.1851387	1	-0.33949321737103	0	0	6	0
Cardiotoxic kinase inhibitor	sunitinib	Transcriptomics		SLC6A20	-0.2506588	0.721073985099792	-0.339477324575619	0	1	6	16
Cardiotoxic kinase inhibitor	sunitinib	Transcriptomics		MAPK6	-0.1875917	0.981489658355713	-0.339342369334834	0	0	6	0
Cardiotoxic kinase inhibitor	sunitinib	Transcriptomics		RARB	0.1162261	0.94856208562851	0.339305843639926	0	0	6	0
Cardiotoxic kinase inhibitor	sunitinib	Transcriptomics		MID1IP1	0.1883825	0.997495770454407	0.339266611254321	0	0	6	0
Cardiotoxic kinase inhibitor	sunitinib	Transcriptomics		TRA2B	-0.1665287	0.976110935211182	-0.339172758349568	0	0	6	0
Cardiotoxic kinase inhibitor	sunitinib	Transcriptomics		NDUFA5	-0.1448417	0.935137867927551	-0.339156284171302	0	0	6	0
Cardiotoxic kinase inhibitor	sunitinib	Transcriptomics		SERPINB9	-0.2757758	0.998016357421875	-0.339132568587655	0	0	6	0
Cardiotoxic kinase inhibitor	sunitinib	Transcriptomics		INO80E	0.1447243	0.951436758041382	0.339066889143281	0	0	6	0
Cardiotoxic kinase inhibitor	sunitinib	Transcriptomics		TEP1	-0.1424902	0.911277413368225	-0.339021814881483	0	0	6	0
Cardiotoxic kinase inhibitor	sunitinib	Transcriptomics		TUBB2A	-0.1482258	0.883332014083862	-0.33879009954461	0	0	6	0
Cardiotoxic kinase inhibitor	sunitinib	Transcriptomics		CSAD	0.1727147	0.998636066913605	0.338630344215265	0	0	6	0
Cardiotoxic kinase inhibitor	sunitinib	Transcriptomics		SLC30A2	0.5346518	0.988766074180603	0.338608803165635	0	0	6	0
Cardiotoxic kinase inhibitor	sunitinib	Transcriptomics		KIF1B	-0.1606865	0.99129182100296	-0.338564140123804	0	0	6	0
Cardiotoxic kinase inhibitor	sunitinib	Transcriptomics		NPIPB9	0.2575374	0.982934951782227	0.338272608818427	0	0	6	0
Cardiotoxic kinase inhibitor	sunitinib	Transcriptomics		AR	-0.08075601	0.418019235134125	0.338180722129577	1	0	6	16
Cardiotoxic kinase inhibitor	sunitinib	Transcriptomics		HERPUD1	0.1283241	0.932601273059845	0.338133118605328	0	0	6	0
Cardiotoxic kinase inhibitor	sunitinib	Transcriptomics		TMEM263	-0.1207712	0.8752161860466	-0.338093400078369	0	1	6	16
Cardiotoxic kinase inhibitor	sunitinib	Transcriptomics		NIN	-0.1741022	0.996945679187775	-0.33807079805465	0	0	6	0
Cardiotoxic kinase inhibitor	sunitinib	Transcriptomics		MAF1	0.1369001	0.946932256221771	0.337921365665125	0	0	6	0
Cardiotoxic kinase inhibitor	sunitinib	Transcriptomics		CCDC28A	0.189939	0.998636066913605	0.33790827214611	0	0	6	0
Cardiotoxic kinase inhibitor	sunitinib	Transcriptomics		AGFG1	-0.1464755	0.96881091594696	-0.337743937759777	0	0	6	0
Cardiotoxic kinase inhibitor	sunitinib	Transcriptomics		ENPP2	0.3122735	1	0.337718532896451	0	0	6	0
Cardiotoxic kinase inhibitor	sunitinib	Transcriptomics		WIPF3	-0.1658507	0.828916907310486	-0.337675566504073	0	0	6	0
Cardiotoxic kinase inhibitor	sunitinib	Transcriptomics		AFF1	-0.1454843	0.997062742710114	-0.337450878599489	0	0	6	0
Cardiotoxic kinase inhibitor	sunitinib	Transcriptomics		CLEC2L	-0.2553525	0.768025100231171	-0.337450371973999	0	0	6	0
Cardiotoxic kinase inhibitor	sunitinib	Transcriptomics		SLC22A17	0.1447793	0.874761044979095	0.33744373392147	0	0	6	0
Cardiotoxic kinase inhibitor	sunitinib	Transcriptomics		PNPLA3	-0.4979143	0.998323798179626	-0.337415771046919	0	1	6	16
Cardiotoxic kinase inhibitor	sunitinib	Transcriptomics		MRPL35	-0.1917466	0.997092962265015	-0.337349367634614	0	0	6	0
Cardiotoxic kinase inhibitor	sunitinib	Transcriptomics		GRHPR	0.1496471	0.972741723060608	0.33732804188312	0	0	6	0
Cardiotoxic kinase inhibitor	sunitinib	Transcriptomics		NCALD	0.160661	0.937797665596008	0.337324914288848	0	0	6	0
Cardiotoxic kinase inhibitor	sunitinib	Transcriptomics		FRMD6	-0.2242358	0.911920726299286	-0.337317636767644	0	1	6	16
Cardiotoxic kinase inhibitor	sunitinib	Transcriptomics		SRF	-0.1336263	0.903385281562805	-0.337306699101967	0	0	6	0
Cardiotoxic kinase inhibitor	sunitinib	Transcriptomics		MRAS	-0.1434537	0.999959349632263	-0.337289014088391	0	0	6	0
Cardiotoxic kinase inhibitor	sunitinib	Transcriptomics		ALCAM	0.02253044	0.0891646966338158	0.337274966722947	2	1	6	50
Cardiotoxic kinase inhibitor	sunitinib	Transcriptomics		GSTM4	-0.118456	0.930642545223236	-0.337190113072299	0	0	6	0
Cardiotoxic kinase inhibitor	sunitinib	Transcriptomics		AKAP13	-0.1373344	0.939684092998505	-0.337149998234673	0	0	6	0
Cardiotoxic kinase inhibitor	sunitinib	Transcriptomics		INPP5K	0.140364	0.96906042098999	0.337101636365553	0	0	6	0
Cardiotoxic kinase inhibitor	sunitinib	Transcriptomics		MYZAP	0.0983699	0.856982171535492	0.33706764833558	0	0	6	0
Cardiotoxic kinase inhibitor	sunitinib	Transcriptomics		MOB1A	-0.1633701	0.953870952129364	-0.336860272915507	0	0	6	0
Cardiotoxic kinase inhibitor	sunitinib	Transcriptomics		COX7B	-0.1360162	0.970933198928833	-0.33673911848268	0	0	6	0
Cardiotoxic kinase inhibitor	sunitinib	Transcriptomics		GNAO1	0.0003472517	0.288735568523407	0.336704196393096	1	1	6	33
Cardiotoxic kinase inhibitor	sunitinib	Transcriptomics		HID1	0.1217083	0.913160622119904	0.336581701333464	0	0	6	0
Cardiotoxic kinase inhibitor	sunitinib	Transcriptomics		INCENP	-0.1952866	0.998636066913605	-0.336381606517182	0	0	6	0
Cardiotoxic kinase inhibitor	sunitinib	Transcriptomics		SMPD3	0.4006521	0.993655204772949	0.336339956569303	0	0	6	0
Cardiotoxic kinase inhibitor	sunitinib	Transcriptomics		TSC22D1	0.1211126	0.998016357421875	0.336288490142101	0	0	6	0
Cardiotoxic kinase inhibitor	sunitinib	Transcriptomics		PTMA	0.1272143	1	0.336257014637273	0	0	6	0
Cardiotoxic kinase inhibitor	sunitinib	Transcriptomics		BRAT1	0.1349202	0.879651308059692	0.336105457074528	1	0	6	16
Cardiotoxic kinase inhibitor	sunitinib	Transcriptomics		TRH	-0.167479	0.530859887599945	-0.336049785326546	1	2	6	50
Cardiotoxic kinase inhibitor	sunitinib	Transcriptomics		HHIPL1	-0.2770793	0.809352219104767	-0.336009347292754	0	0	6	0
Cardiotoxic kinase inhibitor	sunitinib	Transcriptomics		RNPC3	0.1289177	0.976355850696564	0.335932248050009	0	0	6	0
Cardiotoxic kinase inhibitor	sunitinib	Transcriptomics		JMJD4	0.3353977	0.979703783988953	0.335819145884208	0	0	6	0
Cardiotoxic kinase inhibitor	sunitinib	Transcriptomics		MUM1	0.1598072	0.984402537345886	0.33581485457237	0	0	6	0
Cardiotoxic kinase inhibitor	sunitinib	Transcriptomics		STK17B	-0.2410605	0.910286843776703	-0.335696144893287	0	1	6	16
Cardiotoxic kinase inhibitor	sunitinib	Transcriptomics		ZNF503	0.2794217	0.998016357421875	0.335660996106866	0	0	6	0
Cardiotoxic kinase inhibitor	sunitinib	Transcriptomics		ARSJ	0.1059441	0.82200300693512	0.335640279128832	1	0	6	16
Cardiotoxic kinase inhibitor	sunitinib	Transcriptomics		PADI2	-0.3220173	0.468351662158966	-0.335545603644463	0	1	6	16
Cardiotoxic kinase inhibitor	sunitinib	Transcriptomics		PTPDC1	-0.246849	1	-0.335492186695251	0	0	6	0
Cardiotoxic kinase inhibitor	sunitinib	Transcriptomics		DAB2	-0.2037197	0.510435044765472	-0.335449205819948	0	1	6	16
Cardiotoxic kinase inhibitor	sunitinib	Transcriptomics		CEP350	-0.1555056	0.994229376316071	-0.335401871272705	0	0	6	0
Cardiotoxic kinase inhibitor	sunitinib	Transcriptomics		TFDP2	0.1118569	0.980942249298096	0.335383985103272	0	0	6	0
Cardiotoxic kinase inhibitor	sunitinib	Transcriptomics		CA9	0.05928582	0.620495975017548	-0.335361542814356	0	1	6	16
Cardiotoxic kinase inhibitor	sunitinib	Transcriptomics		MMP24	0.1347787	0.825856626033783	0.335353370599976	2	0	6	33
Cardiotoxic kinase inhibitor	sunitinib	Transcriptomics		FAM104B	0.2163096	0.972712218761444	0.33533831618179	0	0	6	0
Cardiotoxic kinase inhibitor	sunitinib	Transcriptomics		RALGPS2	0.08824926	0.928257882595062	0.335192088437236	0	0	6	0
Cardiotoxic kinase inhibitor	sunitinib	Transcriptomics		LOC107987013	0.4783733	0.974450886249542	0.335170147372736	0	0	6	0
Cardiotoxic kinase inhibitor	sunitinib	Transcriptomics		SRSF5	0.1411073	1	0.335123738636684	0	0	6	0
Cardiotoxic kinase inhibitor	sunitinib	Transcriptomics		CSE1L	-0.154439	0.955400824546814	-0.335096444444099	0	0	6	0
Cardiotoxic kinase inhibitor	sunitinib	Transcriptomics		ZFP62	0.1804596	1	0.335087238626677	0	0	6	0
Cardiotoxic kinase inhibitor	sunitinib	Transcriptomics		HACE1	0.1537923	0.967224776744843	0.335037333731013	0	0	6	0
Cardiotoxic kinase inhibitor	sunitinib	Transcriptomics		PSME1	0.1632065	0.993926346302032	0.335036256273328	0	0	6	0
Cardiotoxic kinase inhibitor	sunitinib	Transcriptomics		RPS6KA5	0.3043752	1	0.334933081398899	0	0	6	0
Cardiotoxic kinase inhibitor	sunitinib	Transcriptomics		SCARB2	-0.1750826	0.99169260263443	-0.334779761614168	0	0	6	0
Cardiotoxic kinase inhibitor	sunitinib	Transcriptomics		MRGBP	0.2308389	0.992288291454315	0.334708579487832	0	0	6	0
Cardiotoxic kinase inhibitor	sunitinib	Transcriptomics		CAPZA2	-0.1534893	0.952573180198669	-0.334706767695376	0	0	6	0
Cardiotoxic kinase inhibitor	sunitinib	Transcriptomics		TWIST1	-0.3698369	0.842982828617096	-0.334644395285597	0	1	6	16
Cardiotoxic kinase inhibitor	sunitinib	Transcriptomics		EML3	-0.2520915	0.904134035110474	-0.334611293014062	0	1	6	16
Cardiotoxic kinase inhibitor	sunitinib	Transcriptomics		ABRAXAS1	0.1745583	0.983223378658295	0.334607504065534	0	0	6	0
Cardiotoxic kinase inhibitor	sunitinib	Transcriptomics		GOT2	-0.1495587	0.999748051166534	-0.334419751310708	0	0	6	0
Cardiotoxic kinase inhibitor	sunitinib	Transcriptomics		TMEM141	-0.1146815	0.941603064537048	-0.334260145552626	0	0	6	0
Cardiotoxic kinase inhibitor	sunitinib	Transcriptomics		PAN2	0.1424408	0.970084965229034	0.334230463887789	0	0	6	0
Cardiotoxic kinase inhibitor	sunitinib	Transcriptomics		LSM6	0.24772	0.974486351013184	0.333971891534474	0	0	6	0
Cardiotoxic kinase inhibitor	sunitinib	Transcriptomics		C2ORF68	0.1602595	1	0.333908750623172	0	0	6	0
Cardiotoxic kinase inhibitor	sunitinib	Transcriptomics		MORN1	0.2309087	0.921146810054779	0.333803702762139	0	0	6	0
Cardiotoxic kinase inhibitor	sunitinib	Transcriptomics		PACSIN1	-0.2600258	0.993079245090485	-0.333666910159023	0	0	6	0
Cardiotoxic kinase inhibitor	sunitinib	Transcriptomics		RIPOR2	0.06335918	0.792636096477509	0.333663966905241	1	0	6	16
Cardiotoxic kinase inhibitor	sunitinib	Transcriptomics		STX5	0.1926789	0.974094450473785	0.333647911114428	0	0	6	0
Cardiotoxic kinase inhibitor	sunitinib	Transcriptomics		STK11IP	0.1717343	0.99248194694519	0.33360956117977	0	0	6	0
Cardiotoxic kinase inhibitor	sunitinib	Transcriptomics		GSDMB	0.1677811	0.921316981315613	0.333359066360602	0	0	6	0
Cardiotoxic kinase inhibitor	sunitinib	Transcriptomics		RAPGEF1	0.127156	0.953870952129364	0.333297095402179	0	0	6	0
Cardiotoxic kinase inhibitor	sunitinib	Transcriptomics		TIMM17A	-0.1730661	0.990607976913452	-0.333285170776898	0	0	6	0
Cardiotoxic kinase inhibitor	sunitinib	Transcriptomics		RPL15	0.1591936	0.998016357421875	0.333207709359052	0	0	6	0
Cardiotoxic kinase inhibitor	sunitinib	Transcriptomics		AKAP8	0.1804483	0.998636066913605	0.333073823647341	0	0	6	0
Cardiotoxic kinase inhibitor	sunitinib	Transcriptomics		CCDC85B	-0.1346986	0.899727702140808	-0.332994884407031	0	0	6	0
Cardiotoxic kinase inhibitor	sunitinib	Transcriptomics		PAPSS2	-0.1308594	0.843265771865845	-0.332884050321398	0	0	6	0
Cardiotoxic kinase inhibitor	sunitinib	Transcriptomics		RD3L	-0.4448479	0.997854828834534	-0.33279470002055	0	0	6	0
Cardiotoxic kinase inhibitor	sunitinib	Transcriptomics		REXO2	-0.1481773	1	-0.33276978024882	0	0	6	0
Cardiotoxic kinase inhibitor	sunitinib	Transcriptomics		CYB561A3	0.215608	0.982573568820953	0.33276090538899	0	0	6	0
Cardiotoxic kinase inhibitor	sunitinib	Transcriptomics		CEP83	-0.1787694	0.954973578453064	-0.332668665333734	0	0	6	0
Cardiotoxic kinase inhibitor	sunitinib	Transcriptomics		NAPG	-0.1896553	0.96470445394516	-0.332630128579237	0	0	6	0
Cardiotoxic kinase inhibitor	sunitinib	Transcriptomics		ATAD2B	-0.168302	0.923775553703308	-0.332600667311683	0	1	6	16
Cardiotoxic kinase inhibitor	sunitinib	Transcriptomics		FBF1	0.1452274	0.895950138568878	0.332570112716999	0	0	6	0
Cardiotoxic kinase inhibitor	sunitinib	Transcriptomics		OTX2	0.1345558	0.842043876647949	0.332486891043433	1	0	6	16
Cardiotoxic kinase inhibitor	sunitinib	Transcriptomics		SLC45A4	0.1261142	0.886717319488525	0.332453779851873	0	0	6	0
Cardiotoxic kinase inhibitor	sunitinib	Transcriptomics		TTC23L	0.4010247	1	0.332367590512896	0	0	6	0
Cardiotoxic kinase inhibitor	sunitinib	Transcriptomics		MCAM	-0.1252093	0.951043009757996	-0.332299370058424	0	0	6	0
Cardiotoxic kinase inhibitor	sunitinib	Transcriptomics		GPR183	-0.4089168	0.960842728614807	-0.332272510493611	0	0	6	0
Cardiotoxic kinase inhibitor	sunitinib	Transcriptomics		SNRNP35	0.1283502	0.923154890537262	0.332153777651591	0	0	6	0
Cardiotoxic kinase inhibitor	sunitinib	Transcriptomics		ELMO1	0.4008961	0.995043098926544	0.332030626288826	0	0	6	0
Cardiotoxic kinase inhibitor	sunitinib	Transcriptomics		TSPEAR	0.4020505	0.994733989238739	0.331990733195951	0	0	6	0
Cardiotoxic kinase inhibitor	sunitinib	Transcriptomics		PORCN	-0.2611038	0.998636066913605	-0.331977628523711	0	0	6	0
Cardiotoxic kinase inhibitor	sunitinib	Transcriptomics		ENO3	-0.1101805	0.854847192764282	-0.331907226991704	0	0	6	0
Cardiotoxic kinase inhibitor	sunitinib	Transcriptomics		PIGL	0.2094006	0.998636066913605	0.331900041664188	0	0	6	0
Cardiotoxic kinase inhibitor	sunitinib	Transcriptomics		SLC37A1	-0.3385423	1	-0.331880035576113	0	0	6	0
Cardiotoxic kinase inhibitor	sunitinib	Transcriptomics		EIF2AK2	-0.1541658	0.933268904685974	-0.331754053414394	0	0	6	0
Cardiotoxic kinase inhibitor	sunitinib	Transcriptomics		ARL9	-0.5582127	0.931349813938141	-0.331607493887183	0	0	6	0
Cardiotoxic kinase inhibitor	sunitinib	Transcriptomics		BCL2L1	0.1340972	0.949858844280243	0.33160106114423	0	0	6	0
Cardiotoxic kinase inhibitor	sunitinib	Transcriptomics		NBPF11	0.1836085	0.998844087123871	0.331567550652652	0	0	6	0
Cardiotoxic kinase inhibitor	sunitinib	Transcriptomics		TXLNG	0.1353834	0.941887855529785	0.331525821291798	0	0	6	0
Cardiotoxic kinase inhibitor	sunitinib	Transcriptomics		RHPN2	0.2174355	0.986995220184326	0.331513835090693	0	0	6	0
Cardiotoxic kinase inhibitor	sunitinib	Transcriptomics		SOX5	0.1111541	0.789014458656311	0.331433321152113	0	0	6	0
Cardiotoxic kinase inhibitor	sunitinib	Transcriptomics		CIITA	-0.5048807	0.998636066913605	-0.331265990752407	0	0	6	0
Cardiotoxic kinase inhibitor	sunitinib	Transcriptomics		MBD3	0.102852	0.866392493247986	0.331238337698255	1	0	6	16
Cardiotoxic kinase inhibitor	sunitinib	Transcriptomics		BCAT2	0.1275533	0.935137867927551	0.331215608750952	0	0	6	0
Cardiotoxic kinase inhibitor	sunitinib	Transcriptomics		PDE1C	-0.1694162	0.881734251976013	-0.331188526365564	0	1	6	16
Cardiotoxic kinase inhibitor	sunitinib	Transcriptomics		FH	-0.1562721	0.975666463375092	-0.331004946310048	0	0	6	0
Cardiotoxic kinase inhibitor	sunitinib	Transcriptomics		UBE2D1	-0.2341123	0.957584917545319	-0.330983997117697	0	0	6	0
Cardiotoxic kinase inhibitor	sunitinib	Transcriptomics		ZNF326	0.09803192	0.819413363933563	0.330955477635961	0	0	6	0
Cardiotoxic kinase inhibitor	sunitinib	Transcriptomics		CKAP4	-0.1129517	0.844274640083313	-0.330832315776076	0	1	6	16
Cardiotoxic kinase inhibitor	sunitinib	Transcriptomics		C9ORF163	0.3932459	0.958192050457001	0.330812634574247	1	0	6	16
Cardiotoxic kinase inhibitor	sunitinib	Transcriptomics		TRMT112	0.1467369	0.988521337509155	0.330716034308223	0	0	6	0
Cardiotoxic kinase inhibitor	sunitinib	Transcriptomics		VPS28	0.1094365	0.923370957374573	0.330624051569152	1	0	6	16
Cardiotoxic kinase inhibitor	sunitinib	Transcriptomics		UBE2Q1	0.148816	0.994801819324493	0.330577736295916	0	0	6	0
Cardiotoxic kinase inhibitor	sunitinib	Transcriptomics		REEP2	-0.123811	0.950012445449829	-0.330545256134459	0	0	6	0
Cardiotoxic kinase inhibitor	sunitinib	Transcriptomics		CSNK2B	-0.2940234	0.94917905330658	-0.33005535418527	0	1	6	16
Cardiotoxic kinase inhibitor	sunitinib	Transcriptomics		ZNF579	0.2524318	0.989086985588074	0.330054898201926	0	0	6	0
Cardiotoxic kinase inhibitor	sunitinib	Transcriptomics		TMCO3	-0.1303971	0.917650759220123	-0.329892123472294	0	0	6	0
Cardiotoxic kinase inhibitor	sunitinib	Transcriptomics		PRRT4	-0.2787818	0.98192435503006	-0.329860775866532	0	1	6	16
Cardiotoxic kinase inhibitor	sunitinib	Transcriptomics		TBC1D8	-0.1534778	1	-0.329807469585501	0	0	6	0
Cardiotoxic kinase inhibitor	sunitinib	Transcriptomics		IL13RA1	-0.2052889	0.993926346302032	-0.329766690730056	0	0	6	0
Cardiotoxic kinase inhibitor	sunitinib	Transcriptomics		MOB3B	0.3450654	0.979865491390228	0.329726848014358	0	0	6	0
Cardiotoxic kinase inhibitor	sunitinib	Transcriptomics		TMEM218	0.2595668	0.978276789188385	0.329582425664909	0	0	6	0
Cardiotoxic kinase inhibitor	sunitinib	Transcriptomics		CHCHD7	0.1947626	0.998016357421875	0.329444784641525	0	0	6	0
Cardiotoxic kinase inhibitor	sunitinib	Transcriptomics		BCL9	0.1377092	0.998016357421875	0.329416895462736	0	0	6	0
Cardiotoxic kinase inhibitor	sunitinib	Transcriptomics		CDC6	-0.2277359	0.988766074180603	-0.329376174323817	0	0	6	0
Cardiotoxic kinase inhibitor	sunitinib	Transcriptomics		ALG10B	-0.2761459	0.927689552307129	-0.329275783830666	0	0	6	0
Cardiotoxic kinase inhibitor	sunitinib	Transcriptomics		TTLL3	0.2954945	1	0.32927333539481	0	0	6	0
Cardiotoxic kinase inhibitor	sunitinib	Transcriptomics		LBH	0.1124736	0.91697371006012	0.329247596755991	1	0	6	16
Cardiotoxic kinase inhibitor	sunitinib	Transcriptomics		NUS1	-0.2472623	0.955846786499023	-0.329103306487268	0	0	6	0
Cardiotoxic kinase inhibitor	sunitinib	Transcriptomics		MYO10	-0.3626889	0.280981719493866	-0.329061097653754	1	3	6	66
Cardiotoxic kinase inhibitor	sunitinib	Transcriptomics		CARD14	0.429844	0.977793872356415	0.32869853682099	0	0	6	0
Cardiotoxic kinase inhibitor	sunitinib	Transcriptomics		ERV3-1	-0.1793581	0.954389870166779	-0.32867443222667	0	0	6	0
Cardiotoxic kinase inhibitor	sunitinib	Transcriptomics		FGFR1	-0.1300905	0.944636642932892	-0.328438967420339	0	0	6	0
Cardiotoxic kinase inhibitor	sunitinib	Transcriptomics		AAMDC	0.1467673	0.987515866756439	0.328424983566527	0	0	6	0
Cardiotoxic kinase inhibitor	sunitinib	Transcriptomics		SALL2	0.1512872	0.956616878509521	0.328235211408701	0	0	6	0
Cardiotoxic kinase inhibitor	sunitinib	Transcriptomics		ATP2A3	-0.1057212	0.854937613010406	-0.32819587270893	0	1	6	16
Cardiotoxic kinase inhibitor	sunitinib	Transcriptomics		C18ORF25	-0.1736622	0.99169260263443	-0.328160867727987	0	0	6	0
Cardiotoxic kinase inhibitor	sunitinib	Transcriptomics		PDE4D	0.08323312	0.775334298610687	0.3279541915888	1	1	6	33
Cardiotoxic kinase inhibitor	sunitinib	Transcriptomics		KLHL28	-0.1914231	0.923775553703308	-0.327914573135903	0	1	6	16
Cardiotoxic kinase inhibitor	sunitinib	Transcriptomics		RPL23	0.1617015	0.997115015983582	0.327858067753149	0	0	6	0
Cardiotoxic kinase inhibitor	sunitinib	Transcriptomics		PARP6	0.146242	0.998016357421875	0.327850582897116	0	0	6	0
Cardiotoxic kinase inhibitor	sunitinib	Transcriptomics		HSD17B12	-0.1923583	0.988451242446899	-0.327833288463176	0	0	6	0
Cardiotoxic kinase inhibitor	sunitinib	Transcriptomics		NDC80	-0.2618271	0.929140985012054	-0.327621109570628	0	1	6	16
Cardiotoxic kinase inhibitor	sunitinib	Transcriptomics		TRIL	-0.2680674	0.882658720016479	-0.32755685373378	0	0	6	0
Cardiotoxic kinase inhibitor	sunitinib	Transcriptomics		TJAP1	0.1454178	0.930157065391541	0.327504886932892	1	0	6	16
Cardiotoxic kinase inhibitor	sunitinib	Transcriptomics		MFSD4A	0.3276201	0.927932262420654	0.327471471014107	0	0	6	0
Cardiotoxic kinase inhibitor	sunitinib	Transcriptomics		SMC3	0.1117932	0.976942479610443	0.327015773304542	0	0	6	0
Cardiotoxic kinase inhibitor	sunitinib	Transcriptomics		TNFRSF19	-0.1262711	0.956127285957336	-0.326777931256797	0	0	6	0
Cardiotoxic kinase inhibitor	sunitinib	Transcriptomics		ASXL2	-0.1557899	0.999066114425659	-0.326742221317484	0	0	6	0
Cardiotoxic kinase inhibitor	sunitinib	Transcriptomics		RNF25	0.1853649	0.985610842704773	0.326713698085429	0	0	6	0
Cardiotoxic kinase inhibitor	sunitinib	Transcriptomics		R3HCC1	0.129824	0.904156386852264	0.32666138509483	1	0	6	16
Cardiotoxic kinase inhibitor	sunitinib	Transcriptomics		GLRX	-0.2142753	0.998016357421875	-0.326516304527426	0	0	6	0
Cardiotoxic kinase inhibitor	sunitinib	Transcriptomics		CCDC85C	0.1398292	0.939294517040253	0.326510075671284	0	0	6	0
Cardiotoxic kinase inhibitor	sunitinib	Transcriptomics		DENND3	0.1621081	1	0.326469202147523	0	0	6	0
Cardiotoxic kinase inhibitor	sunitinib	Transcriptomics		MIB1	-0.1173782	0.879496872425079	-0.326460400694651	0	1	6	16
Cardiotoxic kinase inhibitor	sunitinib	Transcriptomics		NLGN3	0.2733851	0.998636066913605	0.326272781970146	0	0	6	0
Cardiotoxic kinase inhibitor	sunitinib	Transcriptomics		TMEM19	-0.1718145	0.97550642490387	-0.326237551427536	0	0	6	0
Cardiotoxic kinase inhibitor	sunitinib	Transcriptomics		LYST	-0.2398058	1	-0.326224363068792	0	0	6	0
Cardiotoxic kinase inhibitor	sunitinib	Transcriptomics		GSTZ1	0.210939	0.997343420982361	0.326217302972077	0	0	6	0
Cardiotoxic kinase inhibitor	sunitinib	Transcriptomics		FDPS	0.1162206	0.994229376316071	0.32620714083359	0	0	6	0
Cardiotoxic kinase inhibitor	sunitinib	Transcriptomics		SHC2	0.1365106	0.882347464561462	0.326078926287523	1	0	6	16
Cardiotoxic kinase inhibitor	sunitinib	Transcriptomics		NCAM1	-0.1633386	1	-0.326072458482033	0	0	6	0
Cardiotoxic kinase inhibitor	sunitinib	Transcriptomics		EVI5	-0.1676858	0.904156386852264	-0.326049056366811	0	1	6	16
Cardiotoxic kinase inhibitor	sunitinib	Transcriptomics		BCL3	-0.2506605	0.966905117034912	-0.325928598911374	0	0	6	0
Cardiotoxic kinase inhibitor	sunitinib	Transcriptomics		LAMB3	-0.3344861	1	-0.325910434058842	0	0	6	0
Cardiotoxic kinase inhibitor	sunitinib	Transcriptomics		DPP3	-0.1477857	0.967728555202484	-0.325836021187312	0	0	6	0
Cardiotoxic kinase inhibitor	sunitinib	Transcriptomics		PTGES3L	-0.1453723	0.888909161090851	-0.325671154921687	0	0	6	0
Cardiotoxic kinase inhibitor	sunitinib	Transcriptomics		ZMAT3	-0.1662624	0.984854161739349	-0.325578236268387	0	0	6	0
Cardiotoxic kinase inhibitor	sunitinib	Transcriptomics		KCNE5	-0.2229068	0.892187058925629	-0.325572799002149	0	0	6	0
Cardiotoxic kinase inhibitor	sunitinib	Transcriptomics		SLK	-0.1270765	0.918662428855896	-0.325470760006486	0	1	6	16
Cardiotoxic kinase inhibitor	sunitinib	Transcriptomics		GNL3L	-0.1522513	0.900779843330383	-0.325460544075486	0	0	6	0
Cardiotoxic kinase inhibitor	sunitinib	Transcriptomics		ALDH1L1	-0.4559225	1	-0.325319905469489	0	0	6	0
Cardiotoxic kinase inhibitor	sunitinib	Transcriptomics		ISOC1	-0.1453776	0.998016357421875	-0.325303803552262	0	0	6	0
Cardiotoxic kinase inhibitor	sunitinib	Transcriptomics		LRRTM2	-0.522716	0.964546978473663	-0.325082064283226	0	0	6	0
Cardiotoxic kinase inhibitor	sunitinib	Transcriptomics		C8ORF88	-0.2847919	0.979907691478729	-0.325072851202542	0	0	6	0
Cardiotoxic kinase inhibitor	sunitinib	Transcriptomics		SPEF2	0.2667201	0.954389870166779	0.325063851077013	0	0	6	0
Cardiotoxic kinase inhibitor	sunitinib	Transcriptomics		ADCY1	-0.2495406	1	-0.325018342696049	0	0	6	0
Cardiotoxic kinase inhibitor	sunitinib	Transcriptomics		MKRN3	0.5064632	0.84323638677597	0.324952482451351	1	0	6	16
Cardiotoxic kinase inhibitor	sunitinib	Transcriptomics		PFKFB3	0.1877484	0.849911153316498	0.324929780542187	0	0	6	0
Cardiotoxic kinase inhibitor	sunitinib	Transcriptomics		DNAJC24	-0.2520848	0.984441697597504	-0.324861690646889	0	0	6	0
Cardiotoxic kinase inhibitor	sunitinib	Transcriptomics		KCNN3	-0.5279641	1	-0.324850601445776	0	0	6	0
Cardiotoxic kinase inhibitor	sunitinib	Transcriptomics		WDR90	0.1431321	0.933203995227814	0.324842537993765	0	0	6	0
Cardiotoxic kinase inhibitor	sunitinib	Transcriptomics		PAQR3	-0.2176133	0.962863385677338	-0.324744923401245	0	0	6	0
Cardiotoxic kinase inhibitor	sunitinib	Transcriptomics		DDX60L	-0.190966	0.969468176364899	-0.324377675922033	0	0	6	0
Cardiotoxic kinase inhibitor	sunitinib	Transcriptomics		RAD23A	0.1188852	0.918192446231842	0.32434810016775	1	0	6	16
Cardiotoxic kinase inhibitor	sunitinib	Transcriptomics		TMLHE	-0.2370675	0.998016357421875	-0.324318849191286	0	0	6	0
Cardiotoxic kinase inhibitor	sunitinib	Transcriptomics		C4ORF46	0.1082025	0.924006700515747	0.324274609484344	0	0	6	0
Cardiotoxic kinase inhibitor	sunitinib	Transcriptomics		GTF3C1	-0.1379441	0.987931549549103	-0.324274581038837	0	0	6	0
Cardiotoxic kinase inhibitor	sunitinib	Transcriptomics		NCAPD3	-0.212994	0.998016357421875	-0.324063687047031	0	0	6	0
Cardiotoxic kinase inhibitor	sunitinib	Transcriptomics		KRBOX4	0.2045634	1	0.324022390717432	0	0	6	0
Cardiotoxic kinase inhibitor	sunitinib	Transcriptomics		TXNIP	0.1390347	0.982178151607513	0.323877622182581	0	0	6	0
Cardiotoxic kinase inhibitor	sunitinib	Transcriptomics		KLF15	0.1855168	0.982573568820953	0.323834953914186	0	0	6	0
Cardiotoxic kinase inhibitor	sunitinib	Transcriptomics		MED18	0.2651065	0.998636066913605	0.323804755433604	0	0	6	0
Cardiotoxic kinase inhibitor	sunitinib	Transcriptomics		CHST14	0.15614	0.982897043228149	0.323632140331217	0	0	6	0
Cardiotoxic kinase inhibitor	sunitinib	Transcriptomics		CBWD6	0.4265542	1	0.323605609059517	0	0	6	0
Cardiotoxic kinase inhibitor	sunitinib	Transcriptomics		FIBCD1	-0.3171176	0.995309472084045	-0.32359293912951	0	0	6	0
Cardiotoxic kinase inhibitor	sunitinib	Transcriptomics		WDR70	0.1718832	0.998636066913605	0.323542142762855	0	0	6	0
Cardiotoxic kinase inhibitor	sunitinib	Transcriptomics		FUBP3	0.1416045	0.997173309326172	0.323527358242183	0	0	6	0
Cardiotoxic kinase inhibitor	sunitinib	Transcriptomics		CCDC137	0.1932837	0.987952947616577	0.323470869881216	0	0	6	0
Cardiotoxic kinase inhibitor	sunitinib	Transcriptomics		MARVELD3	0.3875953	1	0.323417982523425	0	0	6	0
Cardiotoxic kinase inhibitor	sunitinib	Transcriptomics		ACVR1B	0.1580295	0.998016357421875	0.323406179724439	0	0	6	0
Cardiotoxic kinase inhibitor	sunitinib	Transcriptomics		ATG13	0.1512791	0.99233216047287	0.323340918537313	0	0	6	0
Cardiotoxic kinase inhibitor	sunitinib	Transcriptomics		SLC25A42	0.1813927	0.94439822435379	0.323332901833196	0	0	6	0
Cardiotoxic kinase inhibitor	sunitinib	Transcriptomics		SH3GLB1	-0.1662709	0.989083349704742	-0.323314059949567	0	0	6	0
Cardiotoxic kinase inhibitor	sunitinib	Transcriptomics		GABRA2	-0.481647	0.971543669700623	-0.323294418843455	0	0	6	0
Cardiotoxic kinase inhibitor	sunitinib	Transcriptomics		NDUFB10	0.1281714	0.939021170139313	0.323149350239813	0	0	6	0
Cardiotoxic kinase inhibitor	sunitinib	Transcriptomics		GSTCD	-0.2955357	0.989086985588074	-0.323144618661824	0	0	6	0
Cardiotoxic kinase inhibitor	sunitinib	Transcriptomics		CDH2	-0.1666524	0.993926346302032	-0.32301519818804	0	0	6	0
Cardiotoxic kinase inhibitor	sunitinib	Transcriptomics		NOSIP	0.1498888	0.948985695838928	0.32286734830318	0	0	6	0
Cardiotoxic kinase inhibitor	sunitinib	Transcriptomics		TOMM7	0.1416665	0.996882081031799	0.322826213747968	0	0	6	0
Cardiotoxic kinase inhibitor	sunitinib	Transcriptomics		PHF23	0.1507331	0.998844087123871	0.3227774948617	0	0	6	0
Cardiotoxic kinase inhibitor	sunitinib	Transcriptomics		TUFT1	0.04788628	0.827842772006989	0.322713207870277	1	0	6	16
Cardiotoxic kinase inhibitor	sunitinib	Transcriptomics		LMO3	0.1382433	0.928386270999908	0.32267151680994	0	0	6	0
Cardiotoxic kinase inhibitor	sunitinib	Transcriptomics		ARHGEF4	0.2156177	0.998016357421875	0.322527337677099	1	0	6	16
Cardiotoxic kinase inhibitor	sunitinib	Transcriptomics		ACSS3	0.052154	0.858813881874084	0.322500170635785	1	0	6	16
Cardiotoxic kinase inhibitor	sunitinib	Transcriptomics		RHOQ	-0.1029243	0.931809425354004	-0.322450976406736	0	1	6	16
Cardiotoxic kinase inhibitor	sunitinib	Transcriptomics		ULK1	0.1193177	0.921544194221497	0.322447867356423	1	0	6	16
Cardiotoxic kinase inhibitor	sunitinib	Transcriptomics		CRAMP1	0.1473371	0.993655204772949	0.322436610635289	0	0	6	0
Cardiotoxic kinase inhibitor	sunitinib	Transcriptomics		ZNF598	0.1621637	0.922286510467529	0.322228787457301	1	0	6	16
Cardiotoxic kinase inhibitor	sunitinib	Transcriptomics		ZNF853	0.17226	0.977783977985382	0.322220007212703	0	0	6	0
Cardiotoxic kinase inhibitor	sunitinib	Transcriptomics		ADAM9	-0.1487872	1	-0.322193612417879	0	0	6	0
Cardiotoxic kinase inhibitor	sunitinib	Transcriptomics		TLE6	0.3933329	0.964564800262451	0.322177506578416	0	0	6	0
Cardiotoxic kinase inhibitor	sunitinib	Transcriptomics		CHMP2A	0.1482195	0.997644007205963	0.321924734532827	0	0	6	0
Cardiotoxic kinase inhibitor	sunitinib	Transcriptomics		BCL2L11	0.1234436	0.934503555297852	0.321875009535236	0	0	6	0
Cardiotoxic kinase inhibitor	sunitinib	Transcriptomics		ING2	0.2939902	0.999035239219666	0.321859999779969	0	0	6	0
Cardiotoxic kinase inhibitor	sunitinib	Transcriptomics		WFDC1	-0.3278511	0.890165209770203	-0.321813764702142	0	0	6	0
Cardiotoxic kinase inhibitor	sunitinib	Transcriptomics		FLVCR1	0.1597128	0.992814362049103	0.321795654532686	0	0	6	0
Cardiotoxic kinase inhibitor	sunitinib	Transcriptomics		LSM5	-0.2204525	0.929140985012054	-0.321781916381234	0	1	6	16
Cardiotoxic kinase inhibitor	sunitinib	Transcriptomics		SIX1	-0.2950848	0.789662659168243	-0.3216845096889	0	0	6	0
Cardiotoxic kinase inhibitor	sunitinib	Transcriptomics		FAM219A	-0.2250976	0.925593256950378	-0.321571374885257	0	0	6	0
Cardiotoxic kinase inhibitor	sunitinib	Transcriptomics		CPT1A	-0.1612889	0.998127460479736	-0.321563525567275	0	1	6	16
Cardiotoxic kinase inhibitor	sunitinib	Transcriptomics		ETS1	-0.289092	0.998636066913605	-0.321563503401335	0	0	6	0
Cardiotoxic kinase inhibitor	sunitinib	Transcriptomics		CD58	-0.2360911	0.998016357421875	-0.321509877454785	0	0	6	0
Cardiotoxic kinase inhibitor	sunitinib	Transcriptomics		FOXP2	-0.5214429	0.772321105003357	-0.321395968422867	0	1	6	16
Cardiotoxic kinase inhibitor	sunitinib	Transcriptomics		MYL5	0.2850748	0.997495770454407	0.321340105198773	0	0	6	0
Cardiotoxic kinase inhibitor	sunitinib	Transcriptomics		EXOC5	-0.1416563	0.946689784526825	-0.32129881968135	0	0	6	0
Cardiotoxic kinase inhibitor	sunitinib	Transcriptomics		TMEM159	0.08017614	0.763814508914948	0.321155177538064	1	1	6	33
Cardiotoxic kinase inhibitor	sunitinib	Transcriptomics		C4B	-0.320019	0.890850484371185	-0.321097922237057	0	1	6	16
Cardiotoxic kinase inhibitor	sunitinib	Transcriptomics		ABCB6	-0.1593937	0.900619208812714	-0.321086831154864	0	0	6	0
Cardiotoxic kinase inhibitor	sunitinib	Transcriptomics		ZNF300	0.1210388	0.959886491298676	0.320899964665682	1	0	6	16
Cardiotoxic kinase inhibitor	sunitinib	Transcriptomics		JAG1	-0.1534736	0.915212690830231	-0.320849822707996	0	1	6	16
Cardiotoxic kinase inhibitor	sunitinib	Transcriptomics		ASB8	0.1383027	0.975277125835419	0.320823788052689	0	0	6	0
Cardiotoxic kinase inhibitor	sunitinib	Transcriptomics		ZNF780B	-0.1837151	0.980065882205963	-0.320814792507851	0	0	6	0
Cardiotoxic kinase inhibitor	sunitinib	Transcriptomics		GORAB	-0.1755384	0.872007787227631	-0.320790379870737	0	0	6	0
Cardiotoxic kinase inhibitor	sunitinib	Transcriptomics		TMTC1	-0.1362259	0.941494166851044	-0.32070445658983	0	1	6	16
Cardiotoxic kinase inhibitor	sunitinib	Transcriptomics		IFIH1	0.2378476	0.853588223457336	0.320650646958463	0	0	6	0
Cardiotoxic kinase inhibitor	sunitinib	Transcriptomics		CACTIN	0.205728	0.99129182100296	0.320593162235012	0	0	6	0
Cardiotoxic kinase inhibitor	sunitinib	Transcriptomics		H3F3A	0.1972677	1	0.320489378297275	0	0	6	0
Cardiotoxic kinase inhibitor	sunitinib	Transcriptomics		KLHDC7A	-0.3463142	0.961782157421112	-0.320409385266313	0	0	6	0
Cardiotoxic kinase inhibitor	sunitinib	Transcriptomics		MFAP3	-0.1653223	0.959884524345398	-0.320372932993774	0	0	6	0
Cardiotoxic kinase inhibitor	sunitinib	Transcriptomics		ZNF224	0.2003189	0.969146847724915	0.320371275338469	0	0	6	0
Cardiotoxic kinase inhibitor	sunitinib	Transcriptomics		HSF1	0.04918283	0.5989128947258	0.320128233023632	1	0	6	16
Cardiotoxic kinase inhibitor	sunitinib	Transcriptomics		LOC105373244	-0.2831116	0.926238477230072	-0.319980900839272	0	0	6	0
Cardiotoxic kinase inhibitor	sunitinib	Transcriptomics		CORO1C	-0.1229973	0.840597093105316	-0.319969876382391	0	1	6	16
Cardiotoxic kinase inhibitor	sunitinib	Transcriptomics		MARCH8	0.2501427	0.929395437240601	0.319966985861868	0	0	6	0
Cardiotoxic kinase inhibitor	sunitinib	Transcriptomics		DNASE1L2	0.45213	0.990096151828766	0.319769072919153	0	0	6	0
Cardiotoxic kinase inhibitor	sunitinib	Transcriptomics		METTL3	0.1631101	0.996095955371857	0.319715108999478	0	0	6	0
Cardiotoxic kinase inhibitor	sunitinib	Transcriptomics		FOSL1	-0.5212886	0.918190658092499	-0.319685489237559	0	1	6	16
Cardiotoxic kinase inhibitor	sunitinib	Transcriptomics		PIP5K1B	-0.1919846	0.998016357421875	-0.319674924982094	0	0	6	0
Cardiotoxic kinase inhibitor	sunitinib	Transcriptomics		SLC25A24	-0.1384194	0.924375832080841	-0.319660848576667	0	1	6	16
Cardiotoxic kinase inhibitor	sunitinib	Transcriptomics		PHETA2	-0.2384523	0.85562402009964	-0.319569717511589	0	1	6	16
Cardiotoxic kinase inhibitor	sunitinib	Transcriptomics		CLNS1A	0.1469613	0.98681378364563	0.319522456647244	0	0	6	0
Cardiotoxic kinase inhibitor	sunitinib	Transcriptomics		TMEM59L	-0.585992	0.945463597774506	-0.319487601881581	0	0	6	0
Cardiotoxic kinase inhibitor	sunitinib	Transcriptomics		POP5	0.2229251	1	0.319386611181708	0	0	6	0
Cardiotoxic kinase inhibitor	sunitinib	Transcriptomics		ELL2	-0.1734374	0.975423157215118	-0.319327255742234	0	0	6	0
Cardiotoxic kinase inhibitor	sunitinib	Transcriptomics		DHCR7	-0.0495148	0.626568853855133	-0.319239876830101	0	1	6	16
Cardiotoxic kinase inhibitor	sunitinib	Transcriptomics		TMEM167A	-0.117292	0.863300383090973	-0.319127463065326	0	1	6	16
Cardiotoxic kinase inhibitor	sunitinib	Transcriptomics		RSL1D1	0.1500882	1	0.319098636513174	0	0	6	0
Cardiotoxic kinase inhibitor	sunitinib	Transcriptomics		NR1D1	-0.2847862	0.927874624729156	-0.319045107052144	0	0	6	0
Cardiotoxic kinase inhibitor	sunitinib	Transcriptomics		NACA	0.1473915	0.987194716930389	0.318859737605783	0	0	6	0
Cardiotoxic kinase inhibitor	sunitinib	Transcriptomics		DNALI1	0.1852619	1	0.318842713214045	0	0	6	0
Cardiotoxic kinase inhibitor	sunitinib	Transcriptomics		ZCCHC4	0.217005	1	0.318470559099585	0	0	6	0
Cardiotoxic kinase inhibitor	sunitinib	Transcriptomics		KIAA2026	-0.1478437	0.988953709602356	-0.31846932619818	0	0	6	0
Cardiotoxic kinase inhibitor	sunitinib	Transcriptomics		UBE4B	0.1320375	0.994229376316071	0.318419623937402	0	0	6	0
Cardiotoxic kinase inhibitor	sunitinib	Transcriptomics		C11ORF42	0.4457326	1	0.318138240607082	0	0	6	0
Cardiotoxic kinase inhibitor	sunitinib	Transcriptomics		ZNF496	0.1514759	0.997092962265015	0.31812018069556	0	0	6	0
Cardiotoxic kinase inhibitor	sunitinib	Transcriptomics		LRR1	-0.2549776	0.929159998893738	-0.317974303180355	0	0	6	0
Cardiotoxic kinase inhibitor	sunitinib	Transcriptomics		TRMT1	0.1966149	0.989245355129242	0.317948270777194	0	0	6	0
Cardiotoxic kinase inhibitor	sunitinib	Transcriptomics		COQ8B	0.1308923	0.919614911079407	0.317926349999517	0	0	6	0
Cardiotoxic kinase inhibitor	sunitinib	Transcriptomics		MARS2	-0.2433437	0.88177889585495	-0.317894568629919	0	0	6	0
Cardiotoxic kinase inhibitor	sunitinib	Transcriptomics		AIFM2	-0.1263799	0.90124249458313	-0.317485964229894	0	0	6	0
Cardiotoxic kinase inhibitor	sunitinib	Transcriptomics		SOD2	-0.1182769	0.992980659008026	-0.317462999125211	0	1	6	16
Cardiotoxic kinase inhibitor	sunitinib	Transcriptomics		C3ORF62	0.2062	0.998951077461243	0.317419568160034	0	0	6	0
Cardiotoxic kinase inhibitor	sunitinib	Transcriptomics		CAND1	-0.1399332	0.935114502906799	-0.317358528836815	0	0	6	0
Cardiotoxic kinase inhibitor	sunitinib	Transcriptomics		ALX3	0.2697383	1	0.317333456534739	0	0	6	0
Cardiotoxic kinase inhibitor	sunitinib	Transcriptomics		ZSCAN26	0.1550237	1	0.317103312705186	0	0	6	0
Cardiotoxic kinase inhibitor	sunitinib	Transcriptomics		HSBP1L1	0.3131864	0.938568353652954	0.317053345249223	0	0	6	0
Cardiotoxic kinase inhibitor	sunitinib	Transcriptomics		ABCE1	-0.1701695	0.976110935211182	-0.316992483515593	0	0	6	0
Cardiotoxic kinase inhibitor	sunitinib	Transcriptomics		NAGPA	0.2601481	0.963840007781982	0.316651247980819	0	0	6	0
Cardiotoxic kinase inhibitor	sunitinib	Transcriptomics		SLC35F6	-0.1639761	0.97039270401001	-0.316600561865467	0	0	6	0
Cardiotoxic kinase inhibitor	sunitinib	Transcriptomics		LINGO1	-0.3667761	0.698881447315216	-0.316576996615329	0	0	6	0
Cardiotoxic kinase inhibitor	sunitinib	Transcriptomics		ZNF699	0.259911	1	0.316498100436954	0	0	6	0
Cardiotoxic kinase inhibitor	sunitinib	Transcriptomics		XRCC4	-0.2492113	0.998016357421875	-0.316457428945214	0	0	6	0
Cardiotoxic kinase inhibitor	sunitinib	Transcriptomics		SGPP2	0.2511867	1	0.316359035889964	0	0	6	0
Cardiotoxic kinase inhibitor	sunitinib	Transcriptomics		RPS6KA2	-0.12898	0.980981886386871	-0.316358493763958	0	0	6	0
Cardiotoxic kinase inhibitor	sunitinib	Transcriptomics		ZBTB46	0.160624	0.964805066585541	0.31632916373562	0	0	6	0
Cardiotoxic kinase inhibitor	sunitinib	Transcriptomics		FIS1	0.1373015	0.972665965557098	0.315773030525575	0	0	6	0
Cardiotoxic kinase inhibitor	sunitinib	Transcriptomics		FSD1L	-0.2319132	0.844436049461365	-0.315730850163012	0	1	6	16
Cardiotoxic kinase inhibitor	sunitinib	Transcriptomics		AHCYL1	-0.1618228	1	-0.315712344541052	0	0	6	0
Cardiotoxic kinase inhibitor	sunitinib	Transcriptomics		PPP2CA	-0.1443743	0.970801830291748	-0.315669548606702	0	0	6	0
Cardiotoxic kinase inhibitor	sunitinib	Transcriptomics		ACAP2	-0.1714744	0.931809425354004	-0.315576043898446	0	1	6	16
Cardiotoxic kinase inhibitor	sunitinib	Transcriptomics		LMBR1L	0.1535612	0.988448560237885	0.315497988711743	0	0	6	0
Cardiotoxic kinase inhibitor	sunitinib	Transcriptomics		JMJD1C	-0.1067115	0.921544194221497	-0.315460214282723	0	2	6	33
Cardiotoxic kinase inhibitor	sunitinib	Transcriptomics		EFR3B	-0.1762871	0.969088196754456	-0.315275806255372	0	0	6	0
Cardiotoxic kinase inhibitor	sunitinib	Transcriptomics		RDH5	0.3749177	0.998016357421875	0.315215363392014	0	0	6	0
Cardiotoxic kinase inhibitor	sunitinib	Transcriptomics		TMEM98	0.1168071	0.966834545135498	0.315153029520378	0	0	6	0
Cardiotoxic kinase inhibitor	sunitinib	Transcriptomics		CKS2	-0.219213	0.941175282001495	-0.315143526329391	0	0	6	0
Cardiotoxic kinase inhibitor	sunitinib	Transcriptomics		SOBP	0.1423255	0.988766074180603	0.315136567038497	0	0	6	0
Cardiotoxic kinase inhibitor	sunitinib	Transcriptomics		STAMBPL1	0.1991569	0.867566585540771	0.315098784025612	0	0	6	0
Cardiotoxic kinase inhibitor	sunitinib	Transcriptomics		SERTAD4	0.1244832	0.877085030078888	0.31508441103126	0	0	6	0
Cardiotoxic kinase inhibitor	sunitinib	Transcriptomics		OXLD1	0.2109181	0.991726100444794	0.315060366184377	0	0	6	0
Cardiotoxic kinase inhibitor	sunitinib	Transcriptomics		KCNK13	-0.4084813	1	-0.315008173089465	0	0	6	0
Cardiotoxic kinase inhibitor	sunitinib	Transcriptomics		TNRC18	0.1116315	0.918662428855896	0.314929056842669	1	0	6	16
Cardiotoxic kinase inhibitor	sunitinib	Transcriptomics		C8ORF58	0.2854557	0.976072788238525	0.31487618487861	0	0	6	0
Cardiotoxic kinase inhibitor	sunitinib	Transcriptomics		IFT172	0.1450521	0.987952947616577	0.314844289784941	0	0	6	0
Cardiotoxic kinase inhibitor	sunitinib	Transcriptomics		NXPH3	-0.2052649	0.996603608131409	-0.314841744227115	0	0	6	0
Cardiotoxic kinase inhibitor	sunitinib	Transcriptomics		SLC44A2	-0.1148875	0.986397504806519	-0.314744137397101	0	0	6	0
Cardiotoxic kinase inhibitor	sunitinib	Transcriptomics		DLGAP1	0.3428772	1	0.314659185749734	0	0	6	0
Cardiotoxic kinase inhibitor	sunitinib	Transcriptomics		KIAA0232	-0.1520769	0.99129182100296	-0.31465781552307	0	0	6	0
Cardiotoxic kinase inhibitor	sunitinib	Transcriptomics		ZRANB3	0.1952751	0.993448197841644	0.314511898642966	0	0	6	0
Cardiotoxic kinase inhibitor	sunitinib	Transcriptomics		ETV4	-0.1990332	1	-0.314448809018963	0	0	6	0
Cardiotoxic kinase inhibitor	sunitinib	Transcriptomics		ARHGAP28	0.1051028	0.954522013664246	0.314397301257489	0	0	6	0
Cardiotoxic kinase inhibitor	sunitinib	Transcriptomics		YIPF5	-0.1835617	0.989245355129242	-0.31439437869929	0	0	6	0
Cardiotoxic kinase inhibitor	sunitinib	Transcriptomics		LOC101928841	-0.1465789	0.905406951904297	-0.314359643798292	0	0	6	0
Cardiotoxic kinase inhibitor	sunitinib	Transcriptomics		WDR45	0.1483058	0.998636066913605	0.314324157570071	0	0	6	0
Cardiotoxic kinase inhibitor	sunitinib	Transcriptomics		STAP2	0.3198231	1	0.314285738254282	0	0	6	0
Cardiotoxic kinase inhibitor	sunitinib	Transcriptomics		USP30	0.1712467	0.993926346302032	0.314248285871001	0	0	6	0
Cardiotoxic kinase inhibitor	sunitinib	Transcriptomics		SYNGR1	0.1174067	0.806267321109772	0.314047207995365	1	0	6	16
Cardiotoxic kinase inhibitor	sunitinib	Transcriptomics		EIF2S3	0.07165874	0.818880617618561	0.314001375994835	1	0	6	16
Cardiotoxic kinase inhibitor	sunitinib	Transcriptomics		FUOM	-0.1720222	0.750542879104614	-0.313985866532965	0	1	6	16
Cardiotoxic kinase inhibitor	sunitinib	Transcriptomics		C5	0.1585303	0.974486351013184	0.313949399243055	0	0	6	0
Cardiotoxic kinase inhibitor	sunitinib	Transcriptomics		NIPSNAP3A	-0.1740252	0.987948536872864	-0.313937343127691	0	0	6	0
Cardiotoxic kinase inhibitor	sunitinib	Transcriptomics		RGS5	-0.1366852	0.939107298851013	-0.313877733671198	0	0	6	0
Cardiotoxic kinase inhibitor	sunitinib	Transcriptomics		LOC107985184	0.4107951	1	0.313864277868826	0	0	6	0
Cardiotoxic kinase inhibitor	sunitinib	Transcriptomics		KIF11	-0.1795501	0.772579312324524	-0.313853453907337	0	1	6	16
Cardiotoxic kinase inhibitor	sunitinib	Transcriptomics		SPATA12	-0.3537777	0.958517074584961	-0.313718373761553	0	0	6	0
Cardiotoxic kinase inhibitor	sunitinib	Transcriptomics		RPS8	0.1504763	0.993926346302032	0.3135648210755	0	0	6	0
Cardiotoxic kinase inhibitor	sunitinib	Transcriptomics		SPN	-0.1802044	0.843002736568451	-0.313533796046362	0	1	6	16
Cardiotoxic kinase inhibitor	sunitinib	Transcriptomics		CMYA5	-0.1304115	0.977671980857849	-0.313458531165191	0	1	6	16
Cardiotoxic kinase inhibitor	sunitinib	Transcriptomics		CREB3L2	-0.1515982	0.974924087524414	-0.313445887651835	0	0	6	0
Cardiotoxic kinase inhibitor	sunitinib	Transcriptomics		PCDHGA6	0.4552118	0.958001554012299	0.313306764995388	0	0	6	0
Cardiotoxic kinase inhibitor	sunitinib	Transcriptomics		CLBA1	0.273877	0.993926346302032	0.313288935952676	0	0	6	0
Cardiotoxic kinase inhibitor	sunitinib	Transcriptomics		PCDHGB4	-0.1515141	0.965324401855469	-0.313286707736155	0	0	6	0
Cardiotoxic kinase inhibitor	sunitinib	Transcriptomics		IFI44	-0.3686074	0.972069442272186	-0.313284374119741	0	1	6	16
Cardiotoxic kinase inhibitor	sunitinib	Transcriptomics		GADD45A	-0.1470636	0.929659426212311	-0.313157938046888	0	0	6	0
Cardiotoxic kinase inhibitor	sunitinib	Transcriptomics		NOCT	-0.2909873	0.953743100166321	-0.313155965759108	0	0	6	0
Cardiotoxic kinase inhibitor	sunitinib	Transcriptomics		MID1	-0.1613497	1	-0.313096982966425	0	0	6	0
Cardiotoxic kinase inhibitor	sunitinib	Transcriptomics		SOCS6	-0.1332118	0.955400824546814	-0.313094915515179	0	0	6	0
Cardiotoxic kinase inhibitor	sunitinib	Transcriptomics		PALLD	-0.1669448	0.998636066913605	-0.313029897972154	0	0	6	0
Cardiotoxic kinase inhibitor	sunitinib	Transcriptomics		NHP2	0.133617	0.979872345924377	0.312871310404893	0	0	6	0
Cardiotoxic kinase inhibitor	sunitinib	Transcriptomics		KDM5A	-0.13269	0.970139622688293	-0.312832093346686	0	1	6	16
Cardiotoxic kinase inhibitor	sunitinib	Transcriptomics		PDE3A	-0.2222676	0.358046293258667	-0.31259187053527	1	1	6	33
Cardiotoxic kinase inhibitor	sunitinib	Transcriptomics		FLYWCH1	0.1017774	0.844436049461365	0.312547676463855	1	0	6	16
Cardiotoxic kinase inhibitor	sunitinib	Transcriptomics		EIF3F	0.1284785	0.996662259101868	0.312454620357122	0	0	6	0
Cardiotoxic kinase inhibitor	sunitinib	Transcriptomics		DPY19L2	-0.1637592	0.998636066913605	-0.31242497074729	0	0	6	0
Cardiotoxic kinase inhibitor	sunitinib	Transcriptomics		PCBP2	0.1320318	0.998844087123871	0.312369556102929	0	0	6	0
Cardiotoxic kinase inhibitor	sunitinib	Transcriptomics		SULT1A1	-0.1747686	1	-0.312302902433909	0	1	6	16
Cardiotoxic kinase inhibitor	sunitinib	Transcriptomics		MTFR2	-0.6385851	0.948985695838928	-0.312200820605107	0	0	6	0
Cardiotoxic kinase inhibitor	sunitinib	Transcriptomics		MPST	0.1139613	0.948000073432922	0.312179271426401	0	0	6	0
Cardiotoxic kinase inhibitor	sunitinib	Transcriptomics		NUP58	-0.1760088	0.991800844669342	-0.312080161040958	0	0	6	0
Cardiotoxic kinase inhibitor	sunitinib	Transcriptomics		DARS2	-0.1842603	0.994229376316071	-0.312070613178555	0	0	6	0
Cardiotoxic kinase inhibitor	sunitinib	Transcriptomics		HSD17B7	0.2149791	0.998636066913605	0.312032618321835	0	0	6	0
Cardiotoxic kinase inhibitor	sunitinib	Transcriptomics		G6PD	-0.1769702	0.994229376316071	-0.311894726100032	0	0	6	0
Cardiotoxic kinase inhibitor	sunitinib	Transcriptomics		CDKL1	0.1963446	0.945423781871796	0.311855380027758	0	0	6	0
Cardiotoxic kinase inhibitor	sunitinib	Transcriptomics		GJA5	-0.02775592	0.135542050004005	0.311739792462669	2	2	6	66
Cardiotoxic kinase inhibitor	sunitinib	Transcriptomics		CTIF	0.0825316	0.879925966262817	0.31159030360898	1	0	6	16
Cardiotoxic kinase inhibitor	sunitinib	Transcriptomics		ZFP1	-0.2738536	0.989467799663544	-0.311488886398234	0	0	6	0
Cardiotoxic kinase inhibitor	sunitinib	Transcriptomics		CEBPA	0.4390362	1	0.311477479632832	0	0	6	0
Cardiotoxic kinase inhibitor	sunitinib	Transcriptomics		GDF10	-0.2697757	0.865375101566315	-0.311355902900645	0	1	6	16
Cardiotoxic kinase inhibitor	sunitinib	Transcriptomics		OSTM1	-0.1708432	0.954064607620239	-0.311281737640749	0	0	6	0
Cardiotoxic kinase inhibitor	sunitinib	Transcriptomics		ANXA8	0.2281577	0.896561026573181	0.311262822596605	1	0	6	16
Cardiotoxic kinase inhibitor	sunitinib	Transcriptomics		NARF	0.1221125	0.901498198509216	0.311051301846815	0	0	6	0
Cardiotoxic kinase inhibitor	sunitinib	Transcriptomics		COL4A3BP	-0.1633867	0.993926346302032	-0.311017568888681	0	0	6	0
Cardiotoxic kinase inhibitor	sunitinib	Transcriptomics		BRINP1	-0.263002	0.803150832653046	-0.310966288248623	0	0	6	0
Cardiotoxic kinase inhibitor	sunitinib	Transcriptomics		AQP1	-0.122446	0.928230822086334	-0.310913325611561	0	0	6	0
Cardiotoxic kinase inhibitor	sunitinib	Transcriptomics		SGSH	0.1576345	0.979242861270905	0.310879391862268	0	0	6	0
Cardiotoxic kinase inhibitor	sunitinib	Transcriptomics		CALD1	-0.1214758	0.736752867698669	-0.310808595221348	0	1	6	16
Cardiotoxic kinase inhibitor	sunitinib	Transcriptomics		PLOD3	-0.1433127	0.834147214889526	-0.310792855776639	1	0	6	16
Cardiotoxic kinase inhibitor	sunitinib	Transcriptomics		NAA30	-0.1457782	0.891339719295502	-0.310774340443549	0	1	6	16
Cardiotoxic kinase inhibitor	sunitinib	Transcriptomics		HMOX1	-0.5215315	1	-0.310736283374186	0	0	6	0
Cardiotoxic kinase inhibitor	sunitinib	Transcriptomics		PEMT	0.1555189	0.935137867927551	0.310678672149515	0	0	6	0
Cardiotoxic kinase inhibitor	sunitinib	Transcriptomics		SCN1B	-0.4975612	0.998636066913605	-0.310624626232059	0	0	6	0
Cardiotoxic kinase inhibitor	sunitinib	Transcriptomics		RASL11A	-0.3966144	0.967698097229004	-0.310529059151738	0	0	6	0
Cardiotoxic kinase inhibitor	sunitinib	Transcriptomics		ALOX15	0.2539125	0.934182465076447	0.310515559656176	1	0	6	16
Cardiotoxic kinase inhibitor	sunitinib	Transcriptomics		KLHDC3	0.1158636	0.970595002174377	0.310466403616953	0	0	6	0
Cardiotoxic kinase inhibitor	sunitinib	Transcriptomics		LOC107985115	0.3713992	1	0.310333161889676	0	0	6	0
Cardiotoxic kinase inhibitor	sunitinib	Transcriptomics		PRCP	-0.1649929	0.993762731552124	-0.310324564051868	0	0	6	0
Cardiotoxic kinase inhibitor	sunitinib	Transcriptomics		FAM83D	-0.2267637	0.950770318508148	-0.310307299489789	0	0	6	0
Cardiotoxic kinase inhibitor	sunitinib	Transcriptomics		ATP8B3	-0.4872801	0.998636066913605	-0.310301703691166	0	0	6	0
Cardiotoxic kinase inhibitor	sunitinib	Transcriptomics		YWHAQ	-0.1314635	0.958500921726227	-0.310180908109918	0	0	6	0
Cardiotoxic kinase inhibitor	sunitinib	Transcriptomics		BAMBI	-0.1357412	0.948985695838928	-0.310056201419532	0	0	6	0
Cardiotoxic kinase inhibitor	sunitinib	Transcriptomics		PPP4R2	-0.09802865	0.844436049461365	-0.310035974129456	0	1	6	16
Cardiotoxic kinase inhibitor	sunitinib	Transcriptomics		MTOR	-0.1447505	1	-0.309935309239542	0	0	6	0
Cardiotoxic kinase inhibitor	sunitinib	Transcriptomics		PCYOX1L	0.1200956	0.862029016017914	0.30990148717174	0	0	6	0
Cardiotoxic kinase inhibitor	sunitinib	Transcriptomics		TNRC6B	-0.1391839	0.989245355129242	-0.30989264535948	0	0	6	0
Cardiotoxic kinase inhibitor	sunitinib	Transcriptomics		CCDC96	0.4238422	0.99901670217514	0.3098423547977	0	0	6	0
Cardiotoxic kinase inhibitor	sunitinib	Transcriptomics		GALM	0.1730269	1	0.309785964250772	0	0	6	0
Cardiotoxic kinase inhibitor	sunitinib	Transcriptomics		RPL12	0.150365	0.998016357421875	0.309784234844176	0	0	6	0
Cardiotoxic kinase inhibitor	sunitinib	Transcriptomics		KIAA1522	0.1446973	0.929070949554443	0.309726178350007	0	0	6	0
Cardiotoxic kinase inhibitor	sunitinib	Transcriptomics		RPL11	0.1485833	0.992288291454315	0.309315847944224	0	0	6	0
Cardiotoxic kinase inhibitor	sunitinib	Transcriptomics		IRGQ	-0.1163184	0.91074800491333	-0.309283118884751	0	0	6	0
Cardiotoxic kinase inhibitor	sunitinib	Transcriptomics		LMNA	-0.127814	0.977793872356415	-0.309246234185974	0	0	6	0
Cardiotoxic kinase inhibitor	sunitinib	Transcriptomics		NKX2-6	0.3253562	1	0.309136868154225	0	0	6	0
Cardiotoxic kinase inhibitor	sunitinib	Transcriptomics		PHF6	-0.1275678	0.892101526260376	-0.309104362213921	0	1	6	16
Cardiotoxic kinase inhibitor	sunitinib	Transcriptomics		CYBC1	0.1389472	0.935137867927551	0.309018396275482	0	0	6	0
Cardiotoxic kinase inhibitor	sunitinib	Transcriptomics		EPX	0.400805	0.996080577373505	0.308987718463061	0	0	6	0
Cardiotoxic kinase inhibitor	sunitinib	Transcriptomics		ARMCX1	-0.1488137	0.993926346302032	-0.308860801773278	0	0	6	0
Cardiotoxic kinase inhibitor	sunitinib	Transcriptomics		CHRDL1	0.3461358	1	0.308859061114704	0	0	6	0
Cardiotoxic kinase inhibitor	sunitinib	Transcriptomics		EPS8L1	0.303649	0.993584454059601	0.308854940099769	1	0	6	16
Cardiotoxic kinase inhibitor	sunitinib	Transcriptomics		SEC31A	-0.1456305	1	-0.308812947152439	0	0	6	0
Cardiotoxic kinase inhibitor	sunitinib	Transcriptomics		TNNC1	-0.1147035	0.911442756652832	-0.308725031786873	0	0	6	0
Cardiotoxic kinase inhibitor	sunitinib	Transcriptomics		N4BP3	0.1308434	0.30918300151825	-0.308615807540734	1	1	6	33
Cardiotoxic kinase inhibitor	sunitinib	Transcriptomics		PCP2	0.1061978	0.837765872478485	0.308511455410315	1	0	6	16
Cardiotoxic kinase inhibitor	sunitinib	Transcriptomics		RNF187	0.1170638	0.957286655902863	0.308502483249133	0	0	6	0
Cardiotoxic kinase inhibitor	sunitinib	Transcriptomics		CHD9	-0.1417928	0.980304419994354	-0.308422663462746	0	0	6	0
Cardiotoxic kinase inhibitor	sunitinib	Transcriptomics		SETDB1	0.1451074	1	0.308363309236001	0	0	6	0
Cardiotoxic kinase inhibitor	sunitinib	Transcriptomics		C19ORF57	0.3568251	0.998016357421875	0.308353056091855	0	0	6	0
Cardiotoxic kinase inhibitor	sunitinib	Transcriptomics		EFNA3	0.4489795	0.998844087123871	0.308344982032961	0	0	6	0
Cardiotoxic kinase inhibitor	sunitinib	Transcriptomics		ZNF235	0.2586127	1	0.308227539730505	0	0	6	0
Cardiotoxic kinase inhibitor	sunitinib	Transcriptomics		BOLA1	0.2315161	0.973046600818634	0.308199263977715	0	0	6	0
Cardiotoxic kinase inhibitor	sunitinib	Transcriptomics		CSPG5	-0.05945463	0.623507797718048	-0.308196665350242	0	1	6	16
Cardiotoxic kinase inhibitor	sunitinib	Transcriptomics		WASHC2C	0.1492551	0.992740631103516	0.308012892497847	0	0	6	0
Cardiotoxic kinase inhibitor	sunitinib	Transcriptomics		ZNF354C	0.1626436	0.998102784156799	0.307855600404564	1	0	6	16
Cardiotoxic kinase inhibitor	sunitinib	Transcriptomics		HOXB3	0.1202193	0.982984483242035	0.307713892550995	0	0	6	0
Cardiotoxic kinase inhibitor	sunitinib	Transcriptomics		PIP4K2A	-0.2532471	0.99129182100296	-0.307664851613382	0	0	6	0
Cardiotoxic kinase inhibitor	sunitinib	Transcriptomics		UBE2Q2	-0.13494	0.95132851600647	-0.307589708785024	0	0	6	0
Cardiotoxic kinase inhibitor	sunitinib	Transcriptomics		ZSWIM9	0.20081	0.988766074180603	0.307475824644164	0	0	6	0
Cardiotoxic kinase inhibitor	sunitinib	Transcriptomics		TNFRSF21	-0.1689791	0.964153468608856	-0.307436476914457	0	0	6	0
Cardiotoxic kinase inhibitor	sunitinib	Transcriptomics		KPNA3	-0.1486462	0.979404151439667	-0.307381913155719	0	0	6	0
Cardiotoxic kinase inhibitor	sunitinib	Transcriptomics		CORO2B	-0.1656488	0.991010963916779	-0.307339763151186	0	1	6	16
Cardiotoxic kinase inhibitor	sunitinib	Transcriptomics		ARPP19	-0.1241821	0.926692068576813	-0.307279813823774	0	1	6	16
Cardiotoxic kinase inhibitor	sunitinib	Transcriptomics		ZNF250	0.2108645	0.998636066913605	0.307270548205652	0	0	6	0
Cardiotoxic kinase inhibitor	sunitinib	Transcriptomics		AIF1L	0.08760323	0.642567455768585	0.307252805035667	1	1	6	33
Cardiotoxic kinase inhibitor	sunitinib	Transcriptomics		AHCY	0.1505074	0.998016357421875	0.307202129193719	0	0	6	0
Cardiotoxic kinase inhibitor	sunitinib	Transcriptomics		IRAK1BP1	0.06500285	0.750998914241791	0.30708177915526	1	0	6	16
Cardiotoxic kinase inhibitor	sunitinib	Transcriptomics		SDCBP	0.100525	0.977727949619293	0.307070586161928	0	0	6	0
Cardiotoxic kinase inhibitor	sunitinib	Transcriptomics		ECHDC2	0.1158852	0.981082677841187	0.307027099378245	1	0	6	16
Cardiotoxic kinase inhibitor	sunitinib	Transcriptomics		RNF144A	0.1323323	0.945366859436035	0.306945510871872	0	0	6	0
Cardiotoxic kinase inhibitor	sunitinib	Transcriptomics		IFT122	0.1693199	0.994229376316071	0.306862518970421	0	0	6	0
Cardiotoxic kinase inhibitor	sunitinib	Transcriptomics		SUGP1	0.1645728	0.997644007205963	0.306849902205661	0	0	6	0
Cardiotoxic kinase inhibitor	sunitinib	Transcriptomics		ANKS3	0.1888499	0.986258804798126	0.306831944516163	0	0	6	0
Cardiotoxic kinase inhibitor	sunitinib	Transcriptomics		WDR59	0.1392111	0.998016357421875	0.306769325900572	0	0	6	0
Cardiotoxic kinase inhibitor	sunitinib	Transcriptomics		PLXNB1	0.09474176	0.920848846435547	0.306722552444736	0	0	6	0
Cardiotoxic kinase inhibitor	sunitinib	Transcriptomics		SOX11	0.05138124	0.910684883594513	0.306704086326017	2	0	6	33
Cardiotoxic kinase inhibitor	sunitinib	Transcriptomics		PPIF	-0.04692842	0.679233491420746	-0.306414012182979	0	1	6	16
Cardiotoxic kinase inhibitor	sunitinib	Transcriptomics		SCN11A	0.3636768	1	0.306364200945833	0	0	6	0
Cardiotoxic kinase inhibitor	sunitinib	Transcriptomics		CCDC106	0.1950303	0.988766074180603	0.306305869285262	0	0	6	0
Cardiotoxic kinase inhibitor	sunitinib	Transcriptomics		TOP3B	0.1682777	0.986071169376373	0.306150663374886	0	0	6	0
Cardiotoxic kinase inhibitor	sunitinib	Transcriptomics		ILK	-0.1059201	0.912108302116394	-0.306117151152603	0	0	6	0
Cardiotoxic kinase inhibitor	sunitinib	Transcriptomics		C5ORF38	0.3836336	0.92189359664917	0.305973873906215	1	0	6	16
Cardiotoxic kinase inhibitor	sunitinib	Transcriptomics		SLC3A2	0.1119341	0.94024795293808	0.305969844862219	0	0	6	0
Cardiotoxic kinase inhibitor	sunitinib	Transcriptomics		TTK	-0.2591272	0.935771286487579	-0.305852950012742	0	0	6	0
Cardiotoxic kinase inhibitor	sunitinib	Transcriptomics		GNPTG	0.1519799	0.986258804798126	0.305799735583132	0	0	6	0
Cardiotoxic kinase inhibitor	sunitinib	Transcriptomics		ZNF282	0.1425541	0.964805066585541	0.305766985170966	0	0	6	0
Cardiotoxic kinase inhibitor	sunitinib	Transcriptomics		RPL7A	0.1459522	0.989061057567596	0.305729583734671	0	0	6	0
Cardiotoxic kinase inhibitor	sunitinib	Transcriptomics		APC	-0.1556183	0.988766074180603	-0.305669148896468	0	0	6	0
Cardiotoxic kinase inhibitor	sunitinib	Transcriptomics		GOLM1	0.1052338	0.998011887073517	0.305657024412003	0	0	6	0
Cardiotoxic kinase inhibitor	sunitinib	Transcriptomics		RPGR	0.1210163	0.961737751960754	0.305614427440233	0	0	6	0
Cardiotoxic kinase inhibitor	sunitinib	Transcriptomics		ABCA8	0.07397759	0.863643527030945	0.305608478867865	0	0	6	0
Cardiotoxic kinase inhibitor	sunitinib	Transcriptomics		UQCC1	0.1523888	0.98943030834198	0.305389182189429	0	0	6	0
Cardiotoxic kinase inhibitor	sunitinib	Transcriptomics		HJURP	-0.2103922	0.951228737831116	-0.305363041742284	0	0	6	0
Cardiotoxic kinase inhibitor	sunitinib	Transcriptomics		RAB38	0.2717398	0.980959832668304	0.30525225833612	0	0	6	0
Cardiotoxic kinase inhibitor	sunitinib	Transcriptomics		GJC1	-0.1374326	0.958200514316559	-0.305200970498338	0	0	6	0
Cardiotoxic kinase inhibitor	sunitinib	Transcriptomics		SMIM10L1	0.04020345	0.341863483190536	0.305159954428824	1	1	6	33
Cardiotoxic kinase inhibitor	sunitinib	Transcriptomics		HNRNPA1	0.122435	0.999875247478485	0.305143356503671	0	0	6	0
Cardiotoxic kinase inhibitor	sunitinib	Transcriptomics		MSANTD4	-0.1442373	0.910116076469421	-0.305066228270772	0	0	6	0
Cardiotoxic kinase inhibitor	sunitinib	Transcriptomics		RASL10B	0.1360163	0.96881091594696	0.304747052463871	0	0	6	0
Cardiotoxic kinase inhibitor	sunitinib	Transcriptomics		PCLAF	-0.3169141	0.983180522918701	-0.30469567313459	0	0	6	0
Cardiotoxic kinase inhibitor	sunitinib	Transcriptomics		RRP7A	0.1422869	0.925329506397247	0.30469443240372	0	0	6	0
Cardiotoxic kinase inhibitor	sunitinib	Transcriptomics		PTEN	-0.1203306	0.917698860168457	-0.304666570150407	0	1	6	16
Cardiotoxic kinase inhibitor	sunitinib	Transcriptomics		UPK3B	0.1511778	0.898639798164368	0.304642840917403	2	1	6	50
Cardiotoxic kinase inhibitor	sunitinib	Transcriptomics		DCAF15	0.1729371	0.987224638462067	0.304618183755868	0	0	6	0
Cardiotoxic kinase inhibitor	sunitinib	Transcriptomics		AACS	0.1502927	0.99129182100296	0.304565775883554	0	0	6	0
Cardiotoxic kinase inhibitor	sunitinib	Transcriptomics		UCHL1	0.1678603	0.368319243192673	0.304523268605295	0	1	6	16
Cardiotoxic kinase inhibitor	sunitinib	Transcriptomics		TGFBR3	0.1088548	0.314446806907654	0.304424204868798	1	1	6	33
Cardiotoxic kinase inhibitor	sunitinib	Transcriptomics		CPSF1	0.1187379	0.959884524345398	0.304396867206295	0	0	6	0
Cardiotoxic kinase inhibitor	sunitinib	Transcriptomics		MALT1	-0.1605667	0.97001188993454	-0.304226898201903	0	0	6	0
Cardiotoxic kinase inhibitor	sunitinib	Transcriptomics		RWDD2A	0.1930303	1	0.30415504756601	0	0	6	0
Cardiotoxic kinase inhibitor	sunitinib	Transcriptomics		VBP1	-0.156303	0.961125075817108	-0.304137852135846	0	0	6	0
Cardiotoxic kinase inhibitor	sunitinib	Transcriptomics		SECISBP2	0.09716183	0.997092962265015	0.304108749329375	0	0	6	0
Cardiotoxic kinase inhibitor	sunitinib	Transcriptomics		HSPE1	-0.1832018	0.921589493751526	-0.304081264359006	0	0	6	0
Cardiotoxic kinase inhibitor	sunitinib	Transcriptomics		FLT3	0.2132913	0.873989045619965	0.304009765257125	1	0	6	16
Cardiotoxic kinase inhibitor	sunitinib	Transcriptomics		C11ORF1	0.1780249	0.985567629337311	0.303882799581824	0	0	6	0
Cardiotoxic kinase inhibitor	sunitinib	Transcriptomics		ABLIM1	-0.1500138	0.997495770454407	-0.303873439290914	0	0	6	0
Cardiotoxic kinase inhibitor	sunitinib	Transcriptomics		RPL7L1	0.133304	1	0.303854955940641	0	0	6	0
Cardiotoxic kinase inhibitor	sunitinib	Transcriptomics		HEG1	-0.1364961	0.998636066913605	-0.303728268638693	0	0	6	0
Cardiotoxic kinase inhibitor	sunitinib	Transcriptomics		SLC27A6	-0.1315743	0.983468770980835	-0.303711766012755	0	1	6	16
Cardiotoxic kinase inhibitor	sunitinib	Transcriptomics		PHF13	0.1515656	0.999364674091339	0.303660393931317	0	0	6	0
Cardiotoxic kinase inhibitor	sunitinib	Transcriptomics		APOL1	-0.5576331	0.989195346832275	-0.303406316076258	0	0	6	0
Cardiotoxic kinase inhibitor	sunitinib	Transcriptomics		PLPP1	-0.2259101	1	-0.303299487038104	0	0	6	0
Cardiotoxic kinase inhibitor	sunitinib	Transcriptomics		RECQL4	0.1380003	0.931630790233612	0.303224763858891	0	0	6	0
Cardiotoxic kinase inhibitor	sunitinib	Transcriptomics		LRRC59	-0.1486671	1	-0.303209792566463	0	0	6	0
Cardiotoxic kinase inhibitor	sunitinib	Transcriptomics		CDPF1	0.2452111	0.991726100444794	0.303160976262249	0	0	6	0
Cardiotoxic kinase inhibitor	sunitinib	Transcriptomics		PALM2	-0.1154176	0.875283718109131	-0.303113849884985	0	1	6	16
Cardiotoxic kinase inhibitor	sunitinib	Transcriptomics		RASSF2	-0.3743695	0.932794153690338	-0.303095010738386	0	0	6	0
Cardiotoxic kinase inhibitor	sunitinib	Transcriptomics		ZNF182	0.216867	1	0.303048350066969	0	0	6	0
Cardiotoxic kinase inhibitor	sunitinib	Transcriptomics		CHST5	0.3903845	0.986071169376373	0.30302315303386	0	0	6	0
Cardiotoxic kinase inhibitor	sunitinib	Transcriptomics		DBI	-0.08021546	0.861834108829498	-0.302999810031522	0	1	6	16
Cardiotoxic kinase inhibitor	sunitinib	Transcriptomics		MBTD1	0.08403086	0.938764631748199	0.302993450446297	0	0	6	0
Cardiotoxic kinase inhibitor	sunitinib	Transcriptomics		GPATCH2L	-0.1456446	0.988766074180603	-0.30297503692106	0	0	6	0
Cardiotoxic kinase inhibitor	sunitinib	Transcriptomics		FAM81A	0.286049	1	0.302889147154751	0	0	6	0
Cardiotoxic kinase inhibitor	sunitinib	Transcriptomics		GFER	0.1623874	0.979012250900269	0.302807639508283	0	0	6	0
Cardiotoxic kinase inhibitor	sunitinib	Transcriptomics		SETD6	0.1967885	1	0.302447601791246	0	0	6	0
Cardiotoxic kinase inhibitor	sunitinib	Transcriptomics		TMEM170B	0.07994825	0.915249347686768	0.302377149475964	0	0	6	0
Cardiotoxic kinase inhibitor	sunitinib	Transcriptomics		RBM15B	0.1414871	0.984684407711029	0.302196385789755	0	0	6	0
Cardiotoxic kinase inhibitor	sunitinib	Transcriptomics		MANBA	0.06538402	0.892645597457886	0.30213588275674	1	0	6	16
Cardiotoxic kinase inhibitor	sunitinib	Transcriptomics		TRHDE	-0.5094938	0.993926346302032	-0.302122480109914	0	0	6	0
Cardiotoxic kinase inhibitor	sunitinib	Transcriptomics		ARCN1	-0.1514615	1	-0.301996428435129	0	0	6	0
Cardiotoxic kinase inhibitor	sunitinib	Transcriptomics		MED4	-0.1571259	0.894471406936646	-0.301996413524791	0	1	6	16
Cardiotoxic kinase inhibitor	sunitinib	Transcriptomics		WBP1	0.3561229	0.998016357421875	0.301886466853423	0	0	6	0
Cardiotoxic kinase inhibitor	sunitinib	Transcriptomics		TMBIM6	-0.1530383	1	-0.301836101910646	0	0	6	0
Cardiotoxic kinase inhibitor	sunitinib	Transcriptomics		RNF169	-0.1827328	1	-0.301663104830464	0	0	6	0
Cardiotoxic kinase inhibitor	sunitinib	Transcriptomics		LOC105373926	-0.2369956	0.903241872787476	-0.301630327862757	0	1	6	16
Cardiotoxic kinase inhibitor	sunitinib	Transcriptomics		LSP1	-0.2449995	0.877221763134003	-0.301576156816152	0	1	6	16
Cardiotoxic kinase inhibitor	sunitinib	Transcriptomics		DAAM1	0.1107906	0.982070565223694	0.301393607022966	0	0	6	0
Cardiotoxic kinase inhibitor	sunitinib	Transcriptomics		ADRB1	-0.5216573	0.996904730796814	-0.301363142335991	0	0	6	0
Cardiotoxic kinase inhibitor	sunitinib	Transcriptomics		KIF18B	-0.2228028	0.989245355129242	-0.301192298163868	0	0	6	0
Cardiotoxic kinase inhibitor	sunitinib	Transcriptomics		EXOC6B	-0.131358	0.996165096759796	-0.301173601603472	0	0	6	0
Cardiotoxic kinase inhibitor	sunitinib	Transcriptomics		TCTEX1D2	0.2832257	1	0.301125316894573	0	0	6	0
Cardiotoxic kinase inhibitor	sunitinib	Transcriptomics		XKR4	0.1960511	0.94126033782959	0.301104050083311	0	0	6	0
Cardiotoxic kinase inhibitor	sunitinib	Transcriptomics		C19ORF70	-0.1180391	0.949198544025421	-0.301082512636379	0	0	6	0
Cardiotoxic kinase inhibitor	sunitinib	Transcriptomics		COL4A3	-0.6370698	0.956154882907867	-0.30092278041485	0	1	6	16
Cardiotoxic kinase inhibitor	sunitinib	Transcriptomics		SLC34A2	0.2938055	0.933404922485352	0.300918753812927	0	0	6	0
Cardiotoxic kinase inhibitor	sunitinib	Transcriptomics		SPAG8	0.2650486	0.992203533649445	0.300895095672304	0	0	6	0
Cardiotoxic kinase inhibitor	sunitinib	Transcriptomics		COG2	0.151196	0.994304537773132	0.300869881198562	0	0	6	0
Cardiotoxic kinase inhibitor	sunitinib	Transcriptomics		RSAD2	0.08797548	0.73260909318924	0.300867323273381	1	0	6	16
Cardiotoxic kinase inhibitor	sunitinib	Transcriptomics		CDV3	0.1000208	0.970801115036011	0.300796776906366	0	0	6	0
Cardiotoxic kinase inhibitor	sunitinib	Transcriptomics		POLM	0.1556738	0.980661690235138	0.300719210021082	0	0	6	0
Cardiotoxic kinase inhibitor	sunitinib	Transcriptomics		PYGL	0.1384061	0.673093557357788	0.300637170218138	1	0	6	16
Cardiotoxic kinase inhibitor	sunitinib	Transcriptomics		CATSPERG	0.3283336	0.988889455795288	0.300622191995919	0	0	6	0
Cardiotoxic kinase inhibitor	sunitinib	Transcriptomics		PTPN6	0.3400073	0.998844087123871	0.300613351210403	0	0	6	0
Cardiotoxic kinase inhibitor	sunitinib	Transcriptomics		FASTKD5	-0.1811514	0.998636066913605	-0.300511870446302	0	0	6	0
Cardiotoxic kinase inhibitor	sunitinib	Transcriptomics		NPTN	-0.1505868	0.998016357421875	-0.300481856651289	0	0	6	0
Cardiotoxic kinase inhibitor	sunitinib	Transcriptomics		TNFSF12	-0.3243921	0.94389808177948	-0.300470162641812	0	0	6	0
Cardiotoxic kinase inhibitor	sunitinib	Transcriptomics		SYMPK	0.1323864	0.977793872356415	0.300309511517441	0	0	6	0
Cardiotoxic kinase inhibitor	sunitinib	Transcriptomics		SELENOT	-0.1457866	0.976110935211182	-0.300286027119095	0	0	6	0
Cardiotoxic kinase inhibitor	sunitinib	Transcriptomics		TNS3	0.09700797	0.965292036533356	0.300237904300814	0	0	6	0
Cardiotoxic kinase inhibitor	sunitinib	Transcriptomics		ZNF713	0.1443333	0.973009586334229	0.300162244879126	0	0	6	0
Cardiotoxic kinase inhibitor	sunitinib	Transcriptomics		RPGRIP1L	0.1004964	0.843886315822601	0.300097010622302	0	0	6	0
Cardiotoxic kinase inhibitor	sunitinib	Transcriptomics		FLAD1	0.1828351	0.99010694026947	0.300087819183073	0	0	6	0
Cardiotoxic kinase inhibitor	sunitinib	Transcriptomics		NUDT10	0.1904498	0.985720276832581	0.300054450619803	0	0	6	0
Cardiotoxic kinase inhibitor	sunitinib	Transcriptomics		IPO11	-0.2042525	0.985610842704773	-0.299937336291293	0	0	6	0
Cardiotoxic kinase inhibitor	sunitinib	Transcriptomics		ZDHHC5	-0.1349204	0.997532427310944	-0.299861175492587	0	0	6	0
Cardiotoxic kinase inhibitor	sunitinib	Transcriptomics		SPATA9	-0.4797978	0.96907103061676	-0.299854128525756	0	0	6	0
Cardiotoxic kinase inhibitor	sunitinib	Transcriptomics		TMEM189	-0.1655554	0.995762646198273	-0.299848521851874	0	0	6	0
Cardiotoxic kinase inhibitor	sunitinib	Transcriptomics		FLI1	-0.446676	1	-0.299821897021673	0	0	6	0
Cardiotoxic kinase inhibitor	sunitinib	Transcriptomics		C15ORF40	0.144686	0.880576193332672	0.299789439642831	0	0	6	0
Cardiotoxic kinase inhibitor	sunitinib	Transcriptomics		GSK3B	-0.1398971	0.984307050704956	-0.299764335514389	0	0	6	0
Cardiotoxic kinase inhibitor	sunitinib	Transcriptomics		ZBTB26	0.1796115	0.962929129600525	0.299637021899451	0	0	6	0
Cardiotoxic kinase inhibitor	sunitinib	Transcriptomics		STUB1	0.1529859	0.932270884513855	0.299631715066828	0	0	6	0
Cardiotoxic kinase inhibitor	sunitinib	Transcriptomics		BAK1	-0.1189271	0.980828166007996	-0.299622079802703	0	0	6	0
Cardiotoxic kinase inhibitor	sunitinib	Transcriptomics		FAM43B	-0.2536589	0.916774094104767	-0.299578683933461	0	0	6	0
Cardiotoxic kinase inhibitor	sunitinib	Transcriptomics		LOC105376722	0.03264421	0.645475387573242	-0.29955338701177	0	1	6	16
Cardiotoxic kinase inhibitor	sunitinib	Transcriptomics		FSHR	0.3041538	0.986109018325806	0.299434273130476	0	0	6	0
Cardiotoxic kinase inhibitor	sunitinib	Transcriptomics		DARS	-0.0673872	0.676882207393646	-0.299424582735187	0	1	6	16
Cardiotoxic kinase inhibitor	sunitinib	Transcriptomics		DDX42	0.142133	1	0.29931559165393	0	0	6	0
Cardiotoxic kinase inhibitor	sunitinib	Transcriptomics		RAB27A	-0.1935451	0.961125075817108	-0.299247172379205	0	0	6	0
Cardiotoxic kinase inhibitor	sunitinib	Transcriptomics		ULK3	0.1245095	0.970801830291748	0.29905864040579	0	0	6	0
Cardiotoxic kinase inhibitor	sunitinib	Transcriptomics		TYR	0.1564046	0.880416810512543	0.298887913558258	1	0	6	16
Cardiotoxic kinase inhibitor	sunitinib	Transcriptomics		SARDH	-0.2207411	0.919897735118866	-0.298706837350701	0	0	6	0
Cardiotoxic kinase inhibitor	sunitinib	Transcriptomics		SEPT4	-0.2931942	0.998643219470978	-0.298702932139247	0	0	6	0
Cardiotoxic kinase inhibitor	sunitinib	Transcriptomics		CLIP2	-0.2300572	1	-0.298631989134857	0	0	6	0
Cardiotoxic kinase inhibitor	sunitinib	Transcriptomics		ZMYM3	0.1360014	0.989051401615143	0.298611643667831	0	0	6	0
Cardiotoxic kinase inhibitor	sunitinib	Transcriptomics		C19ORF53	0.1546305	0.971471130847931	0.298601946418433	0	0	6	0
Cardiotoxic kinase inhibitor	sunitinib	Transcriptomics		HEMK1	0.1279076	0.925037026405334	0.298363839127798	0	0	6	0
Cardiotoxic kinase inhibitor	sunitinib	Transcriptomics		PLCB3	-0.236607	1	-0.298363344683194	0	0	6	0
Cardiotoxic kinase inhibitor	sunitinib	Transcriptomics		RNF11	-0.1189893	0.928384006023407	-0.298269012661456	0	1	6	16
Cardiotoxic kinase inhibitor	sunitinib	Transcriptomics		PRRG1	-0.2403871	0.979012250900269	-0.298053294308707	0	1	6	16
Cardiotoxic kinase inhibitor	sunitinib	Transcriptomics		C12ORF10	0.1762746	0.988766074180603	0.298043111077526	0	0	6	0
Cardiotoxic kinase inhibitor	sunitinib	Transcriptomics		ACSF3	0.1536601	0.973519623279572	0.298040452363454	0	0	6	0
Cardiotoxic kinase inhibitor	sunitinib	Transcriptomics		PKD1L2	0.1832303	0.936399221420288	0.297962645368669	0	0	6	0
Cardiotoxic kinase inhibitor	sunitinib	Transcriptomics		DCBLD2	-0.1285195	0.916964113712311	-0.297827888687904	0	1	6	16
Cardiotoxic kinase inhibitor	sunitinib	Transcriptomics		DMAP1	0.1640701	0.988766074180603	0.29773814440611	0	0	6	0
Cardiotoxic kinase inhibitor	sunitinib	Transcriptomics		KRI1	0.1748999	0.982573568820953	0.297736602554837	0	0	6	0
Cardiotoxic kinase inhibitor	sunitinib	Transcriptomics		NLK	-0.16714	0.994229376316071	-0.297707311309603	0	0	6	0
Cardiotoxic kinase inhibitor	sunitinib	Transcriptomics		TPX2	-0.120038	0.839777886867523	-0.297664681610684	0	1	6	16
Cardiotoxic kinase inhibitor	sunitinib	Transcriptomics		ZNF490	0.2380403	1	0.297613943578999	0	0	6	0
Cardiotoxic kinase inhibitor	sunitinib	Transcriptomics		PRKAA1	-0.1265651	0.923775553703308	-0.297571119078808	0	1	6	16
Cardiotoxic kinase inhibitor	sunitinib	Transcriptomics		SMG1	-0.1309195	0.997495770454407	-0.297511367938553	0	0	6	0
Cardiotoxic kinase inhibitor	sunitinib	Transcriptomics		TCF7L2	0.1322356	1	0.297476634917845	0	0	6	0
Cardiotoxic kinase inhibitor	sunitinib	Transcriptomics		HEXIM2	0.2400021	0.976103782653809	0.29735432583808	0	0	6	0
Cardiotoxic kinase inhibitor	sunitinib	Transcriptomics		GALNT10	-0.1087598	0.643867433071136	-0.297256866432713	0	1	6	16
Cardiotoxic kinase inhibitor	sunitinib	Transcriptomics		PQLC2	0.197009	0.988766074180603	0.297152306088313	0	0	6	0
Cardiotoxic kinase inhibitor	sunitinib	Transcriptomics		STAR	0.1698758	0.949261903762817	0.297107560262325	0	0	6	0
Cardiotoxic kinase inhibitor	sunitinib	Transcriptomics		ZNF337	0.1236274	1	0.29710252736834	0	0	6	0
Cardiotoxic kinase inhibitor	sunitinib	Transcriptomics		KCTD9	-0.1472301	0.972258627414703	-0.297078953300111	0	0	6	0
Cardiotoxic kinase inhibitor	sunitinib	Transcriptomics		STK35	-0.132597	0.983901381492615	-0.297013804825216	0	0	6	0
Cardiotoxic kinase inhibitor	sunitinib	Transcriptomics		MYO7A	-0.2220321	0.93047297000885	-0.29700615840736	0	1	6	16
Cardiotoxic kinase inhibitor	sunitinib	Transcriptomics		CEP97	-0.183638	0.986650586128235	-0.296932450944387	0	0	6	0
Cardiotoxic kinase inhibitor	sunitinib	Transcriptomics		R3HCC1L	0.1724687	1	0.296828148715262	0	0	6	0
Cardiotoxic kinase inhibitor	sunitinib	Transcriptomics		AMDHD2	0.2289768	0.955846786499023	0.296819712147011	0	0	6	0
Cardiotoxic kinase inhibitor	sunitinib	Transcriptomics		TMEM79	0.2728952	0.988766074180603	0.296798554865437	0	0	6	0
Cardiotoxic kinase inhibitor	sunitinib	Transcriptomics		SESN3	-0.1026031	0.854501903057098	-0.296787666391125	0	1	6	16
Cardiotoxic kinase inhibitor	sunitinib	Transcriptomics		CDCA2	-0.1974157	0.934101700782776	-0.296715021551446	0	0	6	0
Cardiotoxic kinase inhibitor	sunitinib	Transcriptomics		ALDH3B1	0.01707679	0.600022971630096	0.296595896539297	1	0	6	16
Cardiotoxic kinase inhibitor	sunitinib	Transcriptomics		CASTOR2	0.1100407	0.953315198421478	0.296580225568325	0	0	6	0
Cardiotoxic kinase inhibitor	sunitinib	Transcriptomics		CALCOCO1	0.1452397	0.996688604354858	0.296573651624081	0	0	6	0
Cardiotoxic kinase inhibitor	sunitinib	Transcriptomics		GUCA1B	0.2191895	0.982845485210419	0.296564641609233	0	0	6	0
Cardiotoxic kinase inhibitor	sunitinib	Transcriptomics		SMTNL2	0.1465357	0.739019155502319	0.296490683568051	1	0	6	16
Cardiotoxic kinase inhibitor	sunitinib	Transcriptomics		MYOG	0.3363629	0.998016357421875	0.296441297884184	0	0	6	0
Cardiotoxic kinase inhibitor	sunitinib	Transcriptomics		RANBP2	-0.1388754	0.98168671131134	-0.296388081802655	0	0	6	0
Cardiotoxic kinase inhibitor	sunitinib	Transcriptomics		GPR137C	-0.3562078	0.934079110622406	-0.296344086220809	0	0	6	0
Cardiotoxic kinase inhibitor	sunitinib	Transcriptomics		BCL2	-0.4047895	1	-0.296200982789139	0	0	6	0
Cardiotoxic kinase inhibitor	sunitinib	Transcriptomics		FAAP100	0.1073943	0.884293437004089	0.296050269729381	1	0	6	16
Cardiotoxic kinase inhibitor	sunitinib	Transcriptomics		RTL9	-0.255265	0.710520207881927	-0.296013974799272	0	1	6	16
Cardiotoxic kinase inhibitor	sunitinib	Transcriptomics		EEF1A1	0.1449781	0.998636066913605	0.295989213014361	0	0	6	0
Cardiotoxic kinase inhibitor	sunitinib	Transcriptomics		IGLON5	0.1137402	0.87528121471405	0.295898765990213	1	0	6	16
Cardiotoxic kinase inhibitor	sunitinib	Transcriptomics		MKL2	-0.1509077	0.986071169376373	-0.295846658279753	0	0	6	0
Cardiotoxic kinase inhibitor	sunitinib	Transcriptomics		PHF2	0.1000516	0.930207133293152	0.295743706937714	0	0	6	0
Cardiotoxic kinase inhibitor	sunitinib	Transcriptomics		ATP6V1E2	0.2378312	0.976838231086731	0.29574083391533	0	0	6	0
Cardiotoxic kinase inhibitor	sunitinib	Transcriptomics		HMGN5	0.1126055	0.989359200000763	0.295553290689791	0	0	6	0
Cardiotoxic kinase inhibitor	sunitinib	Transcriptomics		LDLR	-0.07822601	0.73064386844635	-0.295513007372786	0	1	6	16
Cardiotoxic kinase inhibitor	sunitinib	Transcriptomics		TMEM63B	-0.1463983	0.998844087123871	-0.295347950474942	0	0	6	0
Cardiotoxic kinase inhibitor	sunitinib	Transcriptomics		GRINA	0.1100983	0.924708485603333	0.295329317062929	1	0	6	16
Cardiotoxic kinase inhibitor	sunitinib	Transcriptomics		EXOSC7	0.2169091	0.994773685932159	0.295189457202693	0	0	6	0
Cardiotoxic kinase inhibitor	sunitinib	Transcriptomics		TBC1D16	-0.1154088	0.946049332618713	-0.295169492061364	0	0	6	0
Cardiotoxic kinase inhibitor	sunitinib	Transcriptomics		SLC35F5	-0.1396451	0.933671057224274	-0.295093376592181	0	0	6	0
Cardiotoxic kinase inhibitor	sunitinib	Transcriptomics		NPAT	-0.2297809	0.979404151439667	-0.295073459805835	0	0	6	0
Cardiotoxic kinase inhibitor	sunitinib	Transcriptomics		SMIM19	0.1498626	1	0.294919078463942	0	0	6	0
Cardiotoxic kinase inhibitor	sunitinib	Transcriptomics		COQ4	0.1250662	0.955400824546814	0.294791616198216	0	0	6	0
Cardiotoxic kinase inhibitor	sunitinib	Transcriptomics		FBXW2	0.1237733	1	0.294730637907247	0	0	6	0
Cardiotoxic kinase inhibitor	sunitinib	Transcriptomics		ITIH4	0.3272118	0.984533607959747	0.294412290027987	0	0	6	0
Cardiotoxic kinase inhibitor	sunitinib	Transcriptomics		NCAPG	-0.2041638	0.988889455795288	-0.294398551889929	0	0	6	0
Cardiotoxic kinase inhibitor	sunitinib	Transcriptomics		VPS37A	-0.167811	0.993926346302032	-0.294377306550852	0	0	6	0
Cardiotoxic kinase inhibitor	sunitinib	Transcriptomics		S100A2	-0.488808	1	-0.29430816222802	0	0	6	0
Cardiotoxic kinase inhibitor	sunitinib	Transcriptomics		PHETA1	-0.05286874	0.678347229957581	-0.294150776980863	0	0	6	0
Cardiotoxic kinase inhibitor	sunitinib	Transcriptomics		PARP9	-0.1379608	0.984277427196503	-0.294089033549837	0	0	6	0
Cardiotoxic kinase inhibitor	sunitinib	Transcriptomics		STRA6	-0.1022491	0.546612679958344	-0.294073628841306	1	1	6	33
Cardiotoxic kinase inhibitor	sunitinib	Transcriptomics		BTBD2	0.1116122	0.923775553703308	0.293881739686267	1	0	6	16
Cardiotoxic kinase inhibitor	sunitinib	Transcriptomics		GTSE1	-0.1680839	0.912471294403076	-0.293839735246993	0	0	6	0
Cardiotoxic kinase inhibitor	sunitinib	Transcriptomics		APOBEC4	-0.350215	1	-0.293793254473044	0	0	6	0
Cardiotoxic kinase inhibitor	sunitinib	Transcriptomics		CBX5	-0.1200117	0.941329121589661	-0.293521141416241	0	0	6	0
Cardiotoxic kinase inhibitor	sunitinib	Transcriptomics		MAB21L1	-1.154828	0.720081269741058	-0.293399114516824	0	1	6	16
Cardiotoxic kinase inhibitor	sunitinib	Transcriptomics		CDC42EP3	-0.1549477	0.986071169376373	-0.293359875291554	0	0	6	0
Cardiotoxic kinase inhibitor	sunitinib	Transcriptomics		MRPL55	0.1509938	0.994291007518768	0.293329376181656	0	0	6	0
Cardiotoxic kinase inhibitor	sunitinib	Transcriptomics		SRSF1	-0.1351316	0.955846786499023	-0.293267843221664	0	0	6	0
Cardiotoxic kinase inhibitor	sunitinib	Transcriptomics		BEND3	-0.1492508	0.884963989257813	-0.293128292375859	0	0	6	0
Cardiotoxic kinase inhibitor	sunitinib	Transcriptomics		PTBP2	0.07871445	0.847879946231842	0.293019576938466	1	0	6	16
Cardiotoxic kinase inhibitor	sunitinib	Transcriptomics		EAPP	0.1275312	0.967192530632019	0.292954322179846	0	0	6	0
Cardiotoxic kinase inhibitor	sunitinib	Transcriptomics		PLCD3	-0.13822	0.939107298851013	-0.292873117424987	0	0	6	0
Cardiotoxic kinase inhibitor	sunitinib	Transcriptomics		C1GALT1	-0.1930565	0.86851441860199	-0.292797607483548	0	1	6	16
Cardiotoxic kinase inhibitor	sunitinib	Transcriptomics		EMILIN3	-0.3757169	1	-0.292772534727547	0	0	6	0
Cardiotoxic kinase inhibitor	sunitinib	Transcriptomics		SLC6A15	0.1529113	0.889666259288788	0.292746427832149	1	0	6	16
Cardiotoxic kinase inhibitor	sunitinib	Transcriptomics		AMHR2	0.1973815	0.985925793647766	0.292602631594047	0	0	6	0
Cardiotoxic kinase inhibitor	sunitinib	Transcriptomics		NPRL3	0.1366228	0.973460614681244	0.292588956196116	0	0	6	0
Cardiotoxic kinase inhibitor	sunitinib	Transcriptomics		GAD1	0.2659583	0.98337596654892	0.292552487286975	0	0	6	0
Cardiotoxic kinase inhibitor	sunitinib	Transcriptomics		ENPEP	-0.3794009	0.983670353889465	-0.29236807425055	0	0	6	0
Cardiotoxic kinase inhibitor	sunitinib	Transcriptomics		ZNF777	0.1871224	0.989061057567596	0.292325165475991	0	0	6	0
Cardiotoxic kinase inhibitor	sunitinib	Transcriptomics		TET1	0.0723371	0.849949538707733	0.292321534772648	1	0	6	16
Cardiotoxic kinase inhibitor	sunitinib	Transcriptomics		FNDC5	0.1260103	0.834868490695953	0.292232491450104	1	0	6	16
Cardiotoxic kinase inhibitor	sunitinib	Transcriptomics		PGAP3	0.15721	0.99129182100296	0.292165948808214	0	0	6	0
Cardiotoxic kinase inhibitor	sunitinib	Transcriptomics		SUGT1	-0.1509828	0.960332691669464	-0.292111542841149	0	0	6	0
Cardiotoxic kinase inhibitor	sunitinib	Transcriptomics		AHDC1	0.1248276	0.713185966014862	0.292109382675783	1	1	6	33
Cardiotoxic kinase inhibitor	sunitinib	Transcriptomics		RIMKLA	-0.02855141	0.602045953273773	-0.292069300941449	0	1	6	16
Cardiotoxic kinase inhibitor	sunitinib	Transcriptomics		UBA3	-0.1307338	0.941329121589661	-0.292044428265222	0	0	6	0
Cardiotoxic kinase inhibitor	sunitinib	Transcriptomics		MGMT	0.1556613	0.993926346302032	0.292019565960438	0	0	6	0
Cardiotoxic kinase inhibitor	sunitinib	Transcriptomics		ARFIP2	0.1501739	0.993592798709869	0.29187409062303	0	0	6	0
Cardiotoxic kinase inhibitor	sunitinib	Transcriptomics		ENPP1	-0.4133942	0.984659552574158	-0.29178550180344	0	0	6	0
Cardiotoxic kinase inhibitor	sunitinib	Transcriptomics		OPA1	-0.1485806	0.980981886386871	-0.291732913970454	0	0	6	0
Cardiotoxic kinase inhibitor	sunitinib	Transcriptomics		CALM2	-0.1336021	0.974094450473785	-0.291721674573966	0	0	6	0
Cardiotoxic kinase inhibitor	sunitinib	Transcriptomics		KLF16	0.1511483	0.963567733764648	0.291626246493225	0	0	6	0
Cardiotoxic kinase inhibitor	sunitinib	Transcriptomics		TMTC2	0.1524094	0.996628403663635	0.291453715329936	0	0	6	0
Cardiotoxic kinase inhibitor	sunitinib	Transcriptomics		ZNRD1	-0.1969075	0.804444909095764	-0.291409011197231	0	0	6	0
Cardiotoxic kinase inhibitor	sunitinib	Transcriptomics		TIMM21	-0.1781346	0.999852299690247	-0.291307540080279	0	0	6	0
Cardiotoxic kinase inhibitor	sunitinib	Transcriptomics		FBXL17	-0.1602993	0.979872345924377	-0.291284826597511	0	0	6	0
Cardiotoxic kinase inhibitor	sunitinib	Transcriptomics		LOC107984265	0.2903544	0.88177889585495	0.291236096381992	0	0	6	0
Cardiotoxic kinase inhibitor	sunitinib	Transcriptomics		CCDC160	0.138121	0.966120362281799	0.291227141448172	0	0	6	0
Cardiotoxic kinase inhibitor	sunitinib	Transcriptomics		GPR39	-0.3111106	1	-0.291207898633897	0	0	6	0
Cardiotoxic kinase inhibitor	sunitinib	Transcriptomics		EEF2KMT	-0.2615204	0.974657475948334	-0.291078634868837	0	0	6	0
Cardiotoxic kinase inhibitor	sunitinib	Transcriptomics		ACOT9	-0.1110745	0.864220678806305	-0.29106347295096	0	0	6	0
Cardiotoxic kinase inhibitor	sunitinib	Transcriptomics		MKRN1	0.1409075	1	0.291062873216159	0	0	6	0
Cardiotoxic kinase inhibitor	sunitinib	Transcriptomics		MYLIP	-0.1798624	0.993926346302032	-0.29103862302338	0	0	6	0
Cardiotoxic kinase inhibitor	sunitinib	Transcriptomics		TMED5	-0.1226497	0.886513948440552	-0.290965584422026	0	2	6	33
Cardiotoxic kinase inhibitor	sunitinib	Transcriptomics		HSPA1B	-0.4954558	0.89314079284668	-0.290934320879518	0	1	6	16
Cardiotoxic kinase inhibitor	sunitinib	Transcriptomics		USP14	-0.1319343	0.958098351955414	-0.290915938366756	0	0	6	0
Cardiotoxic kinase inhibitor	sunitinib	Transcriptomics		LUZP1	-0.1289425	1	-0.290845380933146	0	0	6	0
Cardiotoxic kinase inhibitor	sunitinib	Transcriptomics		FBXO40	-0.1338988	0.43794110417366	-0.290825049725642	1	2	6	50
Cardiotoxic kinase inhibitor	sunitinib	Transcriptomics		ESRP2	-0.3389625	0.859906077384949	-0.290812355623787	0	0	6	0
Cardiotoxic kinase inhibitor	sunitinib	Transcriptomics		FAM189A1	0.2246386	0.986235797405243	0.290714906844933	0	0	6	0
Cardiotoxic kinase inhibitor	sunitinib	Transcriptomics		NLRX1	-0.1060968	0.950452446937561	-0.290700362759541	0	0	6	0
Cardiotoxic kinase inhibitor	sunitinib	Transcriptomics		GBP3	-0.4474991	1	-0.290654503949915	0	0	6	0
Cardiotoxic kinase inhibitor	sunitinib	Transcriptomics		GATD1	0.1310039	0.981489658355713	0.290542881579604	0	0	6	0
Cardiotoxic kinase inhibitor	sunitinib	Transcriptomics		ACSL1	-0.1501079	0.999839723110199	-0.290453089767229	0	0	6	0
Cardiotoxic kinase inhibitor	sunitinib	Transcriptomics		MTMR9	-0.1452444	0.982573568820953	-0.290413025885838	0	0	6	0
Cardiotoxic kinase inhibitor	sunitinib	Transcriptomics		ANPEP	-0.2582368	0.924758732318878	-0.290384367537456	0	0	6	0
Cardiotoxic kinase inhibitor	sunitinib	Transcriptomics		SFT2D3	0.2000932	0.985382616519928	0.290319827162418	0	0	6	0
Cardiotoxic kinase inhibitor	sunitinib	Transcriptomics		CTDP1	0.2601133	0.998016357421875	0.290220371984356	0	0	6	0
Cardiotoxic kinase inhibitor	sunitinib	Transcriptomics		KCNH7	0.2439226	1	0.290103430898999	0	0	6	0
Cardiotoxic kinase inhibitor	sunitinib	Transcriptomics		TCTN3	-0.1814102	1	-0.2899979070214	0	0	6	0
Cardiotoxic kinase inhibitor	sunitinib	Transcriptomics		ORAI2	-0.1369875	0.995762646198273	-0.289910231007916	0	0	6	0
Cardiotoxic kinase inhibitor	sunitinib	Transcriptomics		WWC2	0.08761257	0.97315388917923	0.289908950967211	0	0	6	0
Cardiotoxic kinase inhibitor	sunitinib	Transcriptomics		RAB6A	-0.1551125	0.999700665473938	-0.289902131418938	0	0	6	0
Cardiotoxic kinase inhibitor	sunitinib	Transcriptomics		RYR1	0.3425535	0.984659314155579	0.289852103179681	0	0	6	0
Cardiotoxic kinase inhibitor	sunitinib	Transcriptomics		WASHC4	-0.1486676	0.959055304527283	-0.289792586478038	0	0	6	0
Cardiotoxic kinase inhibitor	sunitinib	Transcriptomics		GYPC	-0.1208267	0.934723913669586	-0.289653983452922	0	0	6	0
Cardiotoxic kinase inhibitor	sunitinib	Transcriptomics		FSCN2	0.06564926	0.856949746608734	0.289618718381321	1	0	6	16
Cardiotoxic kinase inhibitor	sunitinib	Transcriptomics		SLFNL1	0.419903	0.99283492565155	0.289578739516963	0	0	6	0
Cardiotoxic kinase inhibitor	sunitinib	Transcriptomics		MDGA1	0.07496223	0.796817302703857	0.289482148074787	2	0	6	33
Cardiotoxic kinase inhibitor	sunitinib	Transcriptomics		MRM3	0.1855743	0.986054599285126	0.289445985808769	0	0	6	0
Cardiotoxic kinase inhibitor	sunitinib	Transcriptomics		PCNX1	-0.1444684	0.998636066913605	-0.289436117720632	0	0	6	0
Cardiotoxic kinase inhibitor	sunitinib	Transcriptomics		CHCHD3	-0.1576342	1	-0.289236976496545	0	0	6	0
Cardiotoxic kinase inhibitor	sunitinib	Transcriptomics		TMEM220	0.1769875	0.941392004489899	0.289103683409177	0	0	6	0
Cardiotoxic kinase inhibitor	sunitinib	Transcriptomics		IKZF2	-0.175807	0.854203283786774	-0.289004401030245	0	1	6	16
Cardiotoxic kinase inhibitor	sunitinib	Transcriptomics		CHPT1	-0.2212494	0.993369400501251	-0.289003674417298	0	0	6	0
Cardiotoxic kinase inhibitor	sunitinib	Transcriptomics		METAP1D	0.2204733	0.987326085567474	0.288951431159663	0	0	6	0
Cardiotoxic kinase inhibitor	sunitinib	Transcriptomics		TVP23C	0.1697922	0.994042873382568	0.288939178953534	0	0	6	0
Cardiotoxic kinase inhibitor	sunitinib	Transcriptomics		TGDS	0.2510714	1	0.288907588333368	0	0	6	0
Cardiotoxic kinase inhibitor	sunitinib	Transcriptomics		COPG2	0.1486576	1	0.288824532652643	0	0	6	0
Cardiotoxic kinase inhibitor	sunitinib	Transcriptomics		SETD1B	0.154916	0.914491713047028	0.288673289880719	0	0	6	0
Cardiotoxic kinase inhibitor	sunitinib	Transcriptomics		ANAPC5	0.1172817	0.967960357666016	0.288668446175954	0	0	6	0
Cardiotoxic kinase inhibitor	sunitinib	Transcriptomics		UQCRQ	-0.1157965	0.997898638248444	-0.28863689003946	0	0	6	0
Cardiotoxic kinase inhibitor	sunitinib	Transcriptomics		UBE2W	-0.1435264	0.895545244216919	-0.288579908049734	0	1	6	16
Cardiotoxic kinase inhibitor	sunitinib	Transcriptomics		SSH2	-0.1166236	0.952579617500305	-0.288442006017847	0	0	6	0
Cardiotoxic kinase inhibitor	sunitinib	Transcriptomics		RNF43	0.2598536	0.964049279689789	0.288341432438862	0	0	6	0
Cardiotoxic kinase inhibitor	sunitinib	Transcriptomics		CHDH	0.2110635	0.98883068561554	0.288313397544831	0	0	6	0
Cardiotoxic kinase inhibitor	sunitinib	Transcriptomics		ZNF606	0.1158804	0.936141073703766	0.288266071752919	0	0	6	0
Cardiotoxic kinase inhibitor	sunitinib	Transcriptomics		ALKBH4	0.1939649	0.996321141719818	0.288165263713052	0	0	6	0
Cardiotoxic kinase inhibitor	sunitinib	Transcriptomics		HELZ	-0.1279612	0.99129182100296	-0.288137504736948	0	0	6	0
Cardiotoxic kinase inhibitor	sunitinib	Transcriptomics		REPIN1	0.1195741	0.96475613117218	0.288082212331992	0	0	6	0
Cardiotoxic kinase inhibitor	sunitinib	Transcriptomics		EXD3	0.1885075	0.98905622959137	0.288074863784095	0	0	6	0
Cardiotoxic kinase inhibitor	sunitinib	Transcriptomics		ARHGAP6	0.1704468	1	0.288030297757369	0	0	6	0
Cardiotoxic kinase inhibitor	sunitinib	Transcriptomics		WASL	-0.09371972	0.92438542842865	-0.287857586969975	0	1	6	16
Cardiotoxic kinase inhibitor	sunitinib	Transcriptomics		DDX27	0.1529902	0.99129182100296	0.287831723833508	0	0	6	0
Cardiotoxic kinase inhibitor	sunitinib	Transcriptomics		POU5F1B	0.2937411	1	0.287730776221241	0	0	6	0
Cardiotoxic kinase inhibitor	sunitinib	Transcriptomics		IMP3	0.2049749	0.982739567756653	0.287714002382714	0	0	6	0
Cardiotoxic kinase inhibitor	sunitinib	Transcriptomics		PTRHD1	0.1417228	0.946758389472961	0.287676775426685	0	0	6	0
Cardiotoxic kinase inhibitor	sunitinib	Transcriptomics		CNPY3	0.1777429	0.997644007205963	0.287463068560302	0	0	6	0
Cardiotoxic kinase inhibitor	sunitinib	Transcriptomics		SLC44A5	-0.148793	0.972741723060608	-0.287406152884981	0	0	6	0
Cardiotoxic kinase inhibitor	sunitinib	Transcriptomics		CBLN3	0.2895136	1	0.287391756315448	0	0	6	0
Cardiotoxic kinase inhibitor	sunitinib	Transcriptomics		BMP1	-0.1356346	0.985237777233124	-0.287363612586384	0	0	6	0
Cardiotoxic kinase inhibitor	sunitinib	Transcriptomics		GLMN	-0.2180047	0.961125075817108	-0.287350553585272	0	0	6	0
Cardiotoxic kinase inhibitor	sunitinib	Transcriptomics		MPL	0.4431802	1	0.287341985043072	0	0	6	0
Cardiotoxic kinase inhibitor	sunitinib	Transcriptomics		FAM133A	0.03557906	0.892113029956818	0.287322634064525	1	0	6	16
Cardiotoxic kinase inhibitor	sunitinib	Transcriptomics		GALNT12	0.1758897	1	0.287291858732598	0	0	6	0
Cardiotoxic kinase inhibitor	sunitinib	Transcriptomics		SETBP1	-0.139106	0.971878111362457	-0.287203611304418	0	0	6	0
Cardiotoxic kinase inhibitor	sunitinib	Transcriptomics		ZNF214	0.2294543	0.976405739784241	0.287154411761342	0	0	6	0
Cardiotoxic kinase inhibitor	sunitinib	Transcriptomics		NAPA	0.1152101	0.939107298851013	0.28703364147321	0	0	6	0
Cardiotoxic kinase inhibitor	sunitinib	Transcriptomics		JMY	0.07315319	0.916998147964478	0.286903536536231	0	0	6	0
Cardiotoxic kinase inhibitor	sunitinib	Transcriptomics		ART4	-0.6162362	0.895405650138855	-0.286883570696725	0	1	6	16
Cardiotoxic kinase inhibitor	sunitinib	Transcriptomics		ZNF283	-0.1935548	0.959925413131714	-0.286871532994158	0	0	6	0
Cardiotoxic kinase inhibitor	sunitinib	Transcriptomics		ACVRL1	-0.275245	0.923719704151154	-0.28680670467311	0	0	6	0
Cardiotoxic kinase inhibitor	sunitinib	Transcriptomics		WEE1	-0.1072943	0.933268904685974	-0.286708396879823	0	0	6	0
Cardiotoxic kinase inhibitor	sunitinib	Transcriptomics		SLC25A38	0.1526558	0.998636066913605	0.286676025605977	0	0	6	0
Cardiotoxic kinase inhibitor	sunitinib	Transcriptomics		SLC1A7	-0.2792103	0.956419229507446	-0.286591658643048	0	0	6	0
Cardiotoxic kinase inhibitor	sunitinib	Transcriptomics		SLC33A1	-0.2063178	1	-0.286582219263524	0	0	6	0
Cardiotoxic kinase inhibitor	sunitinib	Transcriptomics		TK2	0.1628474	0.991291105747223	0.286559597574162	0	0	6	0
Cardiotoxic kinase inhibitor	sunitinib	Transcriptomics		KLF13	-0.2852608	0.99283492565155	-0.286503413874261	0	0	6	0
Cardiotoxic kinase inhibitor	sunitinib	Transcriptomics		FRK	-0.5109572	0.997092962265015	-0.286485709213606	0	0	6	0
Cardiotoxic kinase inhibitor	sunitinib	Transcriptomics		CHKA	0.09443562	0.987814664840698	0.286437987138138	0	0	6	0
Cardiotoxic kinase inhibitor	sunitinib	Transcriptomics		TMX3	-0.1096777	0.898619174957275	-0.286392854707784	0	1	6	16
Cardiotoxic kinase inhibitor	sunitinib	Transcriptomics		MUL1	-0.1295415	0.95250928401947	-0.286337159938239	0	0	6	0
Cardiotoxic kinase inhibitor	sunitinib	Transcriptomics		STX10	0.1440561	0.980225622653961	0.286209897842984	0	0	6	0
Cardiotoxic kinase inhibitor	sunitinib	Transcriptomics		PCDHA12	-0.2287969	0.970345318317413	-0.28618999624297	0	0	6	0
Cardiotoxic kinase inhibitor	sunitinib	Transcriptomics		PLB1	-0.145085	0.790508151054382	-0.286094999902143	0	0	6	0
Cardiotoxic kinase inhibitor	sunitinib	Transcriptomics		DCLRE1B	0.218855	0.967987358570099	0.286041861007548	0	0	6	0
Cardiotoxic kinase inhibitor	sunitinib	Transcriptomics		PHF21A	0.1230268	0.998016357421875	0.286039525332447	0	0	6	0
Cardiotoxic kinase inhibitor	sunitinib	Transcriptomics		KPTN	0.248319	0.995644569396973	0.285999576978759	0	0	6	0
Cardiotoxic kinase inhibitor	sunitinib	Transcriptomics		CCDC134	-0.1176397	0.959578692913055	-0.285968640863937	0	0	6	0
Cardiotoxic kinase inhibitor	sunitinib	Transcriptomics		RAB21	-0.1024631	0.894852221012115	-0.285815410268455	0	1	6	16
Cardiotoxic kinase inhibitor	sunitinib	Transcriptomics		MYO9A	-0.1164573	0.975202023983002	-0.285669013380935	0	1	6	16
Cardiotoxic kinase inhibitor	sunitinib	Transcriptomics		LNPK	-0.1276545	0.975423157215118	-0.285647993902219	0	0	6	0
Cardiotoxic kinase inhibitor	sunitinib	Transcriptomics		RCOR1	-0.126713	0.998016357421875	-0.285646011427661	0	0	6	0
Cardiotoxic kinase inhibitor	sunitinib	Transcriptomics		FAM53C	-0.1337027	1	-0.285591823965375	0	0	6	0
Cardiotoxic kinase inhibitor	sunitinib	Transcriptomics		SLCO1A2	0.3519698	1	0.285567223061371	0	0	6	0
Cardiotoxic kinase inhibitor	sunitinib	Transcriptomics		C1S	-0.1025652	0.712269842624664	-0.285472608044075	0	1	6	16
Cardiotoxic kinase inhibitor	sunitinib	Transcriptomics		CENPL	-0.3317321	0.998016357421875	-0.285402226228129	0	0	6	0
Cardiotoxic kinase inhibitor	sunitinib	Transcriptomics		SLC25A16	-0.2236443	0.975366532802582	-0.28539092139552	0	0	6	0
Cardiotoxic kinase inhibitor	sunitinib	Transcriptomics		OSTF1	-0.2089539	0.998016357421875	-0.285389751850683	0	0	6	0
Cardiotoxic kinase inhibitor	sunitinib	Transcriptomics		ZZZ3	0.1150205	1	0.285383490432875	0	0	6	0
Cardiotoxic kinase inhibitor	sunitinib	Transcriptomics		HYOU1	-0.1138656	0.998323798179626	-0.285247589280366	0	0	6	0
Cardiotoxic kinase inhibitor	sunitinib	Transcriptomics		NUDT12	0.1210173	0.912540674209595	0.285210456062292	0	0	6	0
Cardiotoxic kinase inhibitor	sunitinib	Transcriptomics		ATAD2	-0.1448507	0.984360218048096	-0.285179764972302	0	0	6	0
Cardiotoxic kinase inhibitor	sunitinib	Transcriptomics		ZMYND8	0.09054282	0.965400993824005	0.285177357156244	0	0	6	0
Cardiotoxic kinase inhibitor	sunitinib	Transcriptomics		MAPK1IP1L	-0.10317	0.956168293952942	-0.285171916373861	0	0	6	0
Cardiotoxic kinase inhibitor	sunitinib	Transcriptomics		CCDC39	0.111861	0.91539853811264	0.284758104357028	0	0	6	0
Cardiotoxic kinase inhibitor	sunitinib	Transcriptomics		CPSF2	-0.1473355	0.993655204772949	-0.284754826994575	0	0	6	0
Cardiotoxic kinase inhibitor	sunitinib	Transcriptomics		APH1B	0.1392149	0.986176311969757	0.284744484104416	0	0	6	0
Cardiotoxic kinase inhibitor	sunitinib	Transcriptomics		RPN2	-0.1418108	1	-0.284725254828705	0	0	6	0
Cardiotoxic kinase inhibitor	sunitinib	Transcriptomics		SIRT3	0.1657847	0.989245355129242	0.284593239577106	0	0	6	0
Cardiotoxic kinase inhibitor	sunitinib	Transcriptomics		S100A13	-0.08353171	0.749143004417419	-0.284407926720101	1	0	6	16
Cardiotoxic kinase inhibitor	sunitinib	Transcriptomics		THAP3	0.1703016	0.982154607772827	0.284355292134322	0	0	6	0
Cardiotoxic kinase inhibitor	sunitinib	Transcriptomics		SF3B6	0.1159737	1	0.284312619080194	0	0	6	0
Cardiotoxic kinase inhibitor	sunitinib	Transcriptomics		TMEM200B	-0.3889032	0.772320210933685	-0.284303322252033	0	1	6	16
Cardiotoxic kinase inhibitor	sunitinib	Transcriptomics		PSMC3IP	0.305196	0.989086985588074	0.284124143475829	0	0	6	0
Cardiotoxic kinase inhibitor	sunitinib	Transcriptomics		FASTKD2	-0.1371766	0.977783977985382	-0.284056081626042	0	0	6	0
Cardiotoxic kinase inhibitor	sunitinib	Transcriptomics		RNF144B	0.1634037	0.880029737949371	0.284055379114127	0	0	6	0
Cardiotoxic kinase inhibitor	sunitinib	Transcriptomics		ZNF514	0.1118811	0.925843238830566	0.28401772829863	0	0	6	0
Cardiotoxic kinase inhibitor	sunitinib	Transcriptomics		CYP4V2	0.1057589	0.889376819133759	0.284013301271374	0	0	6	0
Cardiotoxic kinase inhibitor	sunitinib	Transcriptomics		FTCD	0.3285209	0.988130569458008	0.284012416153841	0	0	6	0
Cardiotoxic kinase inhibitor	sunitinib	Transcriptomics		TMEM165	-0.1780909	0.982573568820953	-0.284002927745381	0	0	6	0
Cardiotoxic kinase inhibitor	sunitinib	Transcriptomics		ELP1	-0.1572931	0.998016357421875	-0.283945529832949	0	0	6	0
Cardiotoxic kinase inhibitor	sunitinib	Transcriptomics		SPRED1	-0.2335309	0.975366532802582	-0.283908390274746	0	0	6	0
Cardiotoxic kinase inhibitor	sunitinib	Transcriptomics		ARSA	0.1443025	0.96881091594696	0.283838158402522	0	0	6	0
Cardiotoxic kinase inhibitor	sunitinib	Transcriptomics		RASGRP3	0.1046292	1	0.283836104396034	0	0	6	0
Cardiotoxic kinase inhibitor	sunitinib	Transcriptomics		ROMO1	0.09891903	0.898619174957275	0.283802674910198	1	0	6	16
Cardiotoxic kinase inhibitor	sunitinib	Transcriptomics		PYCR1	0.1427054	0.97331303358078	0.283676025183812	0	0	6	0
Cardiotoxic kinase inhibitor	sunitinib	Transcriptomics		AMT	0.145965	0.998636066913605	0.283513300712955	0	0	6	0
Cardiotoxic kinase inhibitor	sunitinib	Transcriptomics		ADGRE5	-0.152867	0.913627326488495	-0.283461533531678	0	0	6	0
Cardiotoxic kinase inhibitor	sunitinib	Transcriptomics		RPP40	0.3839462	0.998016357421875	0.28345418787958	0	0	6	0
Cardiotoxic kinase inhibitor	sunitinib	Transcriptomics		RSPO3	-0.1900556	0.7837273478508	-0.283354616982071	0	1	6	16
Cardiotoxic kinase inhibitor	sunitinib	Transcriptomics		PFDN5	0.1311646	0.998016357421875	0.283320908941255	0	0	6	0
Cardiotoxic kinase inhibitor	sunitinib	Transcriptomics		MGAT2	-0.1454444	0.969444334506989	-0.283297405618025	0	0	6	0
Cardiotoxic kinase inhibitor	sunitinib	Transcriptomics		SOX6	-0.2445816	0.988766074180603	-0.283259776060886	0	0	6	0
Cardiotoxic kinase inhibitor	sunitinib	Transcriptomics		DYNLRB1	0.1177591	0.998016357421875	0.283252418930262	0	0	6	0
Cardiotoxic kinase inhibitor	sunitinib	Transcriptomics		ACO1	-0.1439454	1	-0.283218931590612	0	0	6	0
Cardiotoxic kinase inhibitor	sunitinib	Transcriptomics		BTBD11	0.2908129	1	0.283180893482743	0	0	6	0
Cardiotoxic kinase inhibitor	sunitinib	Transcriptomics		PDE1B	0.3431913	0.97988361120224	0.283153471063287	0	0	6	0
Cardiotoxic kinase inhibitor	sunitinib	Transcriptomics		LMOD1	-0.0434338	0.592880547046661	-0.283076893518073	0	1	6	16
Cardiotoxic kinase inhibitor	sunitinib	Transcriptomics		CASP4	-0.5100327	0.993926346302032	-0.283059762791877	0	0	6	0
Cardiotoxic kinase inhibitor	sunitinib	Transcriptomics		HEATR4	0.421945	1	0.283050108446407	0	0	6	0
Cardiotoxic kinase inhibitor	sunitinib	Transcriptomics		ABCC4	-0.2763409	0.999554216861725	-0.28299036070462	0	1	6	16
Cardiotoxic kinase inhibitor	sunitinib	Transcriptomics		NATD1	0.1237821	0.982739567756653	0.282987207057412	0	0	6	0
Cardiotoxic kinase inhibitor	sunitinib	Transcriptomics		TECR	0.1317717	0.95601087808609	0.282909716462255	0	0	6	0
Cardiotoxic kinase inhibitor	sunitinib	Transcriptomics		GPR173	0.1374075	1	0.282811462075082	0	0	6	0
Cardiotoxic kinase inhibitor	sunitinib	Transcriptomics		MOSPD1	-0.1571883	0.976110935211182	-0.282802910272465	0	0	6	0
Cardiotoxic kinase inhibitor	sunitinib	Transcriptomics		ACTR3	-0.1356483	0.980937838554382	-0.28273213247895	0	0	6	0
Cardiotoxic kinase inhibitor	sunitinib	Transcriptomics		SPAG9	-0.1377534	0.964724004268646	-0.282661045808632	0	0	6	0
Cardiotoxic kinase inhibitor	sunitinib	Transcriptomics		SLC2A1	-0.00868542	0.195045337080956	-0.282507138555879	2	1	6	50
Cardiotoxic kinase inhibitor	sunitinib	Transcriptomics		EEPD1	0.2179609	0.998016357421875	0.282492322829231	0	0	6	0
Cardiotoxic kinase inhibitor	sunitinib	Transcriptomics		GTF2IRD2	0.3061082	0.998844087123871	0.282332750644709	0	0	6	0
Cardiotoxic kinase inhibitor	sunitinib	Transcriptomics		DUSP4	-0.3347649	0.952933609485626	-0.28225257433331	0	1	6	16
Cardiotoxic kinase inhibitor	sunitinib	Transcriptomics		IBTK	-0.1445946	0.972843766212463	-0.282245472016341	0	0	6	0
Cardiotoxic kinase inhibitor	sunitinib	Transcriptomics		CCDC6	-0.1191881	0.973519623279572	-0.28211969031619	0	0	6	0
Cardiotoxic kinase inhibitor	sunitinib	Transcriptomics		EZH2	0.07726365	0.884142339229584	0.282007980483344	0	0	6	0
Cardiotoxic kinase inhibitor	sunitinib	Transcriptomics		TRIP10	0.1187734	0.953870952129364	0.28196443234638	0	0	6	0
Cardiotoxic kinase inhibitor	sunitinib	Transcriptomics		TMEM214	-0.1345639	0.990713715553284	-0.281891902595464	0	0	6	0
Cardiotoxic kinase inhibitor	sunitinib	Transcriptomics		UBE2D3	-0.09656564	0.929001152515411	-0.281888187376483	0	1	6	16
Cardiotoxic kinase inhibitor	sunitinib	Transcriptomics		ARHGEF2	-0.09759724	1	-0.281866587476826	0	0	6	0
Cardiotoxic kinase inhibitor	sunitinib	Transcriptomics		TINF2	0.1671217	0.99169260263443	0.281855891990289	0	0	6	0
Cardiotoxic kinase inhibitor	sunitinib	Transcriptomics		LOC107987158	-0.1955069	0.855134546756744	-0.281837199001534	0	0	6	0
Cardiotoxic kinase inhibitor	sunitinib	Transcriptomics		AMPD3	-0.1587356	0.779122054576874	-0.281691583983013	0	0	6	0
Cardiotoxic kinase inhibitor	sunitinib	Transcriptomics		CCDC63	-0.1774912	0.986581325531006	-0.281614848648506	0	0	6	0
Cardiotoxic kinase inhibitor	sunitinib	Transcriptomics		KCNJ12	-0.1403318	0.929373204708099	-0.281576221547446	0	0	6	0
Cardiotoxic kinase inhibitor	sunitinib	Transcriptomics		SEMA3E	0.1341428	1	0.281552372593449	0	0	6	0
Cardiotoxic kinase inhibitor	sunitinib	Transcriptomics		ZC3H13	0.1033155	0.997067272663116	0.281510449422054	0	0	6	0
Cardiotoxic kinase inhibitor	sunitinib	Transcriptomics		ARFGEF3	-0.293766	1	-0.28138051866835	0	0	6	0
Cardiotoxic kinase inhibitor	sunitinib	Transcriptomics		TEF	0.119628	0.944910764694214	0.281370833977084	0	0	6	0
Cardiotoxic kinase inhibitor	sunitinib	Transcriptomics		ATP5F1E	-0.2152684	0.935338973999023	-0.281363127819482	0	0	6	0
Cardiotoxic kinase inhibitor	sunitinib	Transcriptomics		FAM189A2	0.1317808	1	0.281330648026619	0	0	6	0
Cardiotoxic kinase inhibitor	sunitinib	Transcriptomics		RPL28	0.1064228	0.951959133148193	0.281214299324708	0	0	6	0
Cardiotoxic kinase inhibitor	sunitinib	Transcriptomics		KDM8	0.2420662	0.965305149555206	0.280990796276528	0	0	6	0
Cardiotoxic kinase inhibitor	sunitinib	Transcriptomics		DRC3	0.2511116	0.989773392677307	0.280984814121613	0	0	6	0
Cardiotoxic kinase inhibitor	sunitinib	Transcriptomics		PPP1R2	-0.1444282	0.947206735610962	-0.280963295623397	0	0	6	0
Cardiotoxic kinase inhibitor	sunitinib	Transcriptomics		ANKRD53	-0.1858119	0.961913168430328	-0.280776417918815	0	0	6	0
Cardiotoxic kinase inhibitor	sunitinib	Transcriptomics		TPK1	-0.3631829	0.997495770454407	-0.280753253135928	0	0	6	0
Cardiotoxic kinase inhibitor	sunitinib	Transcriptomics		OTUB1	0.1251264	0.982573568820953	0.280678929640638	0	0	6	0
Cardiotoxic kinase inhibitor	sunitinib	Transcriptomics		DUOX1	0.2051455	0.979505896568298	0.280622490980576	1	0	6	16
Cardiotoxic kinase inhibitor	sunitinib	Transcriptomics		NUCKS1	-0.09523659	0.882347464561462	-0.280613365834052	0	1	6	16
Cardiotoxic kinase inhibitor	sunitinib	Transcriptomics		GDA	-0.3516152	0.975912570953369	-0.280557632462296	0	0	6	0
Cardiotoxic kinase inhibitor	sunitinib	Transcriptomics		LRP6	-0.1369734	0.993655204772949	-0.280462614764298	0	0	6	0
Cardiotoxic kinase inhibitor	sunitinib	Transcriptomics		ADAM33	0.009008765	0.644093036651611	0.280459494351158	1	1	6	33
Cardiotoxic kinase inhibitor	sunitinib	Transcriptomics		GSTK1	-0.1019428	0.962900280952454	-0.280362267936062	0	0	6	0
Cardiotoxic kinase inhibitor	sunitinib	Transcriptomics		DERL1	-0.1400653	0.988766074180603	-0.28035257257962	0	0	6	0
Cardiotoxic kinase inhibitor	sunitinib	Transcriptomics		RPL35A	0.137949	0.998016357421875	0.280318980052539	0	0	6	0
Cardiotoxic kinase inhibitor	sunitinib	Transcriptomics		A4GALT	-0.05691342	0.762973666191101	-0.280270428572073	0	0	6	0
Cardiotoxic kinase inhibitor	sunitinib	Transcriptomics		ST8SIA4	-0.3135136	0.94898533821106	-0.280269343217105	0	0	6	0
Cardiotoxic kinase inhibitor	sunitinib	Transcriptomics		RHOU	-0.6375356	0.952520072460175	-0.280175338929146	0	0	6	0
Cardiotoxic kinase inhibitor	sunitinib	Transcriptomics		ABI3BP	-0.4035793	1	-0.280031173069322	0	0	6	0
Cardiotoxic kinase inhibitor	sunitinib	Transcriptomics		UBR3	-0.1308401	0.996648669242859	-0.280028018787793	0	0	6	0
Cardiotoxic kinase inhibitor	sunitinib	Transcriptomics		THRB	-0.4145061	1	-0.280015766226251	0	0	6	0
Cardiotoxic kinase inhibitor	sunitinib	Transcriptomics		ARMC1	-0.1610357	0.988766074180603	-0.279859366100173	0	0	6	0
Cardiotoxic kinase inhibitor	sunitinib	Transcriptomics		RPS16	0.1156014	0.969565093517303	0.279858620711319	0	0	6	0
Cardiotoxic kinase inhibitor	sunitinib	Transcriptomics		ORAI3	0.1987074	0.998016357421875	0.279654590798165	0	0	6	0
Cardiotoxic kinase inhibitor	sunitinib	Transcriptomics		KRT19	-0.2817116	0.00046894492697902	0.279653071119449	2	2	6	66
Cardiotoxic kinase inhibitor	sunitinib	Transcriptomics		FRMD3	-0.1487993	0.982739567756653	-0.279610855883102	0	0	6	0
Cardiotoxic kinase inhibitor	sunitinib	Transcriptomics		TMEM131	-0.1506351	0.998844087123871	-0.279531560135281	0	0	6	0
Cardiotoxic kinase inhibitor	sunitinib	Transcriptomics		IL18BP	0.2527474	0.998016357421875	0.279530882280185	0	0	6	0
Cardiotoxic kinase inhibitor	sunitinib	Transcriptomics		PABPN1	0.2077864	0.992628574371338	0.279505160513842	0	0	6	0
Cardiotoxic kinase inhibitor	sunitinib	Transcriptomics		UBTF	0.1324071	0.993926346302032	0.27946568208835	0	0	6	0
Cardiotoxic kinase inhibitor	sunitinib	Transcriptomics		AVEN	0.1964377	0.998636066913605	0.279415308266074	0	0	6	0
Cardiotoxic kinase inhibitor	sunitinib	Transcriptomics		GPR161	0.1576474	0.991931557655334	0.279393024410682	0	0	6	0
Cardiotoxic kinase inhibitor	sunitinib	Transcriptomics		MCCC2	0.08081528	0.965947329998016	0.279354699823021	0	0	6	0
Cardiotoxic kinase inhibitor	sunitinib	Transcriptomics		UNG	0.1380734	1	0.279315876301271	0	0	6	0
Cardiotoxic kinase inhibitor	sunitinib	Transcriptomics		DENND4A	-0.1506009	0.962123334407806	-0.27929555438171	0	0	6	0
Cardiotoxic kinase inhibitor	sunitinib	Transcriptomics		RANGRF	0.2773882	0.984891414642334	0.279051968299041	0	0	6	0
Cardiotoxic kinase inhibitor	sunitinib	Transcriptomics		LITAF	-0.1749136	0.998844087123871	-0.278898801546492	0	0	6	0
Cardiotoxic kinase inhibitor	sunitinib	Transcriptomics		C20ORF96	0.2105865	0.990466892719269	0.278829872108053	0	0	6	0
Cardiotoxic kinase inhibitor	sunitinib	Transcriptomics		NFKBIA	0.1617205	0.998844087123871	0.27873195682047	0	0	6	0
Cardiotoxic kinase inhibitor	sunitinib	Transcriptomics		TERF1	0.09397457	0.975152790546417	0.278692671562359	0	0	6	0
Cardiotoxic kinase inhibitor	sunitinib	Transcriptomics		ARHGAP25	-0.3108892	0.967084646224976	-0.278423371912601	0	0	6	0
Cardiotoxic kinase inhibitor	sunitinib	Transcriptomics		ZSWIM6	-0.1651524	0.984684407711029	-0.278419713100831	0	0	6	0
Cardiotoxic kinase inhibitor	sunitinib	Transcriptomics		RPS10	0.2439996	0.998016357421875	0.278359897485644	0	0	6	0
Cardiotoxic kinase inhibitor	sunitinib	Transcriptomics		DRG2	0.1556409	0.989086985588074	0.278291264812995	0	0	6	0
Cardiotoxic kinase inhibitor	sunitinib	Transcriptomics		RPL14	0.139095	0.998016357421875	0.278055903030799	0	0	6	0
Cardiotoxic kinase inhibitor	sunitinib	Transcriptomics		SURF1	0.1607818	1	0.278005307089811	0	0	6	0
Cardiotoxic kinase inhibitor	sunitinib	Transcriptomics		MAP2K2	0.08768195	0.921544194221497	0.278002873069041	1	0	6	16
Cardiotoxic kinase inhibitor	sunitinib	Transcriptomics		DGCR2	-0.1131189	0.986958682537079	-0.2779594565148	0	0	6	0
Cardiotoxic kinase inhibitor	sunitinib	Transcriptomics		CCNG1	0.03302984	0.684464633464813	0.277927824090343	2	0	6	33
Cardiotoxic kinase inhibitor	sunitinib	Transcriptomics		C21ORF58	0.1004873	0.863145351409912	0.277925644508199	0	0	6	0
Cardiotoxic kinase inhibitor	sunitinib	Transcriptomics		MINK1	0.0998644	0.929892420768738	0.277871737026114	1	0	6	16
Cardiotoxic kinase inhibitor	sunitinib	Transcriptomics		SLC35E1	-0.1147034	0.917132258415222	-0.277808160032865	0	0	6	0
Cardiotoxic kinase inhibitor	sunitinib	Transcriptomics		VCP	-0.114854	0.949659705162048	-0.277733984196421	0	0	6	0
Cardiotoxic kinase inhibitor	sunitinib	Transcriptomics		SLC35G2	0.1465135	0.984137058258057	0.277731017908042	0	0	6	0
Cardiotoxic kinase inhibitor	sunitinib	Transcriptomics		MRE11	0.09356122	0.967656016349792	0.277682887688942	0	0	6	0
Cardiotoxic kinase inhibitor	sunitinib	Transcriptomics		HRH2	-0.08834658	0.944564700126648	-0.277670543252512	0	0	6	0
Cardiotoxic kinase inhibitor	sunitinib	Transcriptomics		FNIP2	-0.1378791	0.998016357421875	-0.277629141644631	0	0	6	0
Cardiotoxic kinase inhibitor	sunitinib	Transcriptomics		MED21	-0.1576726	0.963840007781982	-0.277416408982877	0	0	6	0
Cardiotoxic kinase inhibitor	sunitinib	Transcriptomics		PLXNA1	0.09970201	0.938097417354584	0.277214168695913	0	0	6	0
Cardiotoxic kinase inhibitor	sunitinib	Transcriptomics		ERF	0.1256377	0.993926346302032	0.277185705268907	0	0	6	0
Cardiotoxic kinase inhibitor	sunitinib	Transcriptomics		SNAPC1	0.1835875	1	0.277171545175583	0	0	6	0
Cardiotoxic kinase inhibitor	sunitinib	Transcriptomics		ZNF79	0.2069117	0.998016357421875	0.277111860431888	0	0	6	0
Cardiotoxic kinase inhibitor	sunitinib	Transcriptomics		SETD7	-0.153848	0.994716823101044	-0.277108762095307	0	0	6	0
Cardiotoxic kinase inhibitor	sunitinib	Transcriptomics		NUDT16	0.1070307	0.987395167350769	0.277084314299544	0	0	6	0
Cardiotoxic kinase inhibitor	sunitinib	Transcriptomics		GREM2	-0.5370774	0.921544194221497	-0.277044855650991	0	1	6	16
Cardiotoxic kinase inhibitor	sunitinib	Transcriptomics		C2ORF74	0.1677924	0.993310749530792	0.276952154612177	0	0	6	0
Cardiotoxic kinase inhibitor	sunitinib	Transcriptomics		ZNF160	0.1263856	0.998016357421875	0.276910876349919	0	0	6	0
Cardiotoxic kinase inhibitor	sunitinib	Transcriptomics		INSYN2	-0.4888432	0.991002321243286	-0.276905414048656	0	0	6	0
Cardiotoxic kinase inhibitor	sunitinib	Transcriptomics		SIK3	-0.1220024	0.995693445205688	-0.2768843604221	0	0	6	0
Cardiotoxic kinase inhibitor	sunitinib	Transcriptomics		PRDM10	0.1822726	1	0.27683521514078	0	0	6	0
Cardiotoxic kinase inhibitor	sunitinib	Transcriptomics		FAM20A	0.0736355	0.724783360958099	0.276777052708415	1	0	6	16
Cardiotoxic kinase inhibitor	sunitinib	Transcriptomics		TMEM41A	0.1331302	0.956877171993256	0.276709509474758	0	0	6	0
Cardiotoxic kinase inhibitor	sunitinib	Transcriptomics		SLC19A2	-0.1821779	0.90766054391861	-0.276667125505099	0	1	6	16
Cardiotoxic kinase inhibitor	sunitinib	Transcriptomics		HSPB7	-0.08348214	0.876423239707947	-0.276662658637539	0	0	6	0
Cardiotoxic kinase inhibitor	sunitinib	Transcriptomics		PTPN4	-0.1481686	0.993926346302032	-0.276635715700507	0	1	6	16
Cardiotoxic kinase inhibitor	sunitinib	Transcriptomics		ST8SIA1	-0.6265903	0.951286256313324	-0.276509135160381	0	0	6	0
Cardiotoxic kinase inhibitor	sunitinib	Transcriptomics		MRPL50	-0.2062024	0.99129182100296	-0.276402039646745	0	0	6	0
Cardiotoxic kinase inhibitor	sunitinib	Transcriptomics		FAM71E1	0.3719703	0.98906010389328	0.27638648785424	0	0	6	0
Cardiotoxic kinase inhibitor	sunitinib	Transcriptomics		PJA2	-0.1435224	0.982704102993011	-0.276336602799991	0	0	6	0
Cardiotoxic kinase inhibitor	sunitinib	Transcriptomics		MPC2	-0.1395499	0.993383288383484	-0.27630466441361	0	0	6	0
Cardiotoxic kinase inhibitor	sunitinib	Transcriptomics		BCHE	0.1362162	0.999839723110199	0.276262749338353	0	0	6	0
Cardiotoxic kinase inhibitor	sunitinib	Transcriptomics		CRMP1	-0.2142858	0.962879240512848	-0.276218744498294	0	1	6	16
Cardiotoxic kinase inhibitor	sunitinib	Transcriptomics		YJU2	0.1966834	0.977601289749146	0.276212202262387	0	0	6	0
Cardiotoxic kinase inhibitor	sunitinib	Transcriptomics		CCDC97	0.1465059	0.9897141456604	0.275985684260167	0	0	6	0
Cardiotoxic kinase inhibitor	sunitinib	Transcriptomics		ADA	-0.3118889	1	-0.275983182160377	0	0	6	0
Cardiotoxic kinase inhibitor	sunitinib	Transcriptomics		PAQR9	-0.3615601	0.953569054603577	-0.275958113088942	0	1	6	16
Cardiotoxic kinase inhibitor	sunitinib	Transcriptomics		ERMP1	-0.1679502	0.989467799663544	-0.275942426769794	0	0	6	0
Cardiotoxic kinase inhibitor	sunitinib	Transcriptomics		RHBDD3	0.1488105	0.988766074180603	0.275940524877885	0	0	6	0
Cardiotoxic kinase inhibitor	sunitinib	Transcriptomics		P2RX4	-0.210275	0.998636066913605	-0.27584390705323	0	0	6	0
Cardiotoxic kinase inhibitor	sunitinib	Transcriptomics		CD1D	0.3494803	1	0.27579747619271	0	0	6	0
Cardiotoxic kinase inhibitor	sunitinib	Transcriptomics		CENPA	-0.4229671	0.899089515209198	-0.275772500229912	0	1	6	16
Cardiotoxic kinase inhibitor	sunitinib	Transcriptomics		GOLGA8B	0.01545552	0.69367927312851	0.275763621959443	1	0	6	16
Cardiotoxic kinase inhibitor	sunitinib	Transcriptomics		RMI2	0.1576711	0.971670567989349	0.27567944873503	0	0	6	0
Cardiotoxic kinase inhibitor	sunitinib	Transcriptomics		RPL35	0.1113113	0.964724004268646	0.275613999769773	0	0	6	0
Cardiotoxic kinase inhibitor	sunitinib	Transcriptomics		ZNF555	0.2034198	1	0.275596685676954	0	0	6	0
Cardiotoxic kinase inhibitor	sunitinib	Transcriptomics		DAPK1	0.109172	0.991002321243286	0.275582682339135	0	0	6	0
Cardiotoxic kinase inhibitor	sunitinib	Transcriptomics		VMA21	-0.161567	0.931809425354004	-0.275545513504341	0	0	6	0
Cardiotoxic kinase inhibitor	sunitinib	Transcriptomics		HPR	-0.3535293	0.998016357421875	-0.2755444193943	0	0	6	0
Cardiotoxic kinase inhibitor	sunitinib	Transcriptomics		CPA1	-0.1712345	0.927855312824249	-0.275539114708581	0	0	6	0
Cardiotoxic kinase inhibitor	sunitinib	Transcriptomics		MAPK8	0.1020599	0.981390774250031	0.275515211512337	0	0	6	0
Cardiotoxic kinase inhibitor	sunitinib	Transcriptomics		PAOX	0.2541625	0.961298406124115	0.275455659274156	0	0	6	0
Cardiotoxic kinase inhibitor	sunitinib	Transcriptomics		PPWD1	0.1269056	0.994291007518768	0.275452198647517	0	0	6	0
Cardiotoxic kinase inhibitor	sunitinib	Transcriptomics		TLE1	0.1194579	1	0.275432829208162	0	0	6	0
Cardiotoxic kinase inhibitor	sunitinib	Transcriptomics		MLLT1	0.07471252	0.847947180271149	0.275391621790618	0	0	6	0
Cardiotoxic kinase inhibitor	sunitinib	Transcriptomics		NPAS3	0.3111072	1	0.275336866507327	0	0	6	0
Cardiotoxic kinase inhibitor	sunitinib	Transcriptomics		PKP2	-0.1529892	1	-0.275295802861278	0	0	6	0
Cardiotoxic kinase inhibitor	sunitinib	Transcriptomics		STK26	0.04891287	0.849266171455383	0.275226030078875	0	0	6	0
Cardiotoxic kinase inhibitor	sunitinib	Transcriptomics		IFT81	0.091826	0.97149795293808	0.275173253603977	0	0	6	0
Cardiotoxic kinase inhibitor	sunitinib	Transcriptomics		PLA2G16	-0.191913	0.534700036048889	-0.275139296296442	1	1	6	33
Cardiotoxic kinase inhibitor	sunitinib	Transcriptomics		MTUS1	0.104674	1	0.275127376508778	0	0	6	0
Cardiotoxic kinase inhibitor	sunitinib	Transcriptomics		PARD3B	0.1335659	0.977917850017548	0.275122592287979	0	0	6	0
Cardiotoxic kinase inhibitor	sunitinib	Transcriptomics		RAB13	0.1179307	1	0.27510522041424	0	0	6	0
Cardiotoxic kinase inhibitor	sunitinib	Transcriptomics		SPTSSA	-0.1804653	0.968452572822571	-0.275049921988607	0	0	6	0
Cardiotoxic kinase inhibitor	sunitinib	Transcriptomics		NPFF	0.3724855	0.96881091594696	0.274886845189335	0	0	6	0
Cardiotoxic kinase inhibitor	sunitinib	Transcriptomics		ZNF839	0.2120485	1	0.27487701474078	0	0	6	0
Cardiotoxic kinase inhibitor	sunitinib	Transcriptomics		PRTFDC1	0.03928383	0.978690803050995	0.274819262706365	1	0	6	16
Cardiotoxic kinase inhibitor	sunitinib	Transcriptomics		CAB39	-0.1309113	0.954782545566559	-0.27481871181353	0	0	6	0
Cardiotoxic kinase inhibitor	sunitinib	Transcriptomics		SHARPIN	0.1265131	0.948985695838928	0.274762831030195	0	0	6	0
Cardiotoxic kinase inhibitor	sunitinib	Transcriptomics		NID2	-0.09201285	0.843507170677185	-0.274677636956672	0	1	6	16
Cardiotoxic kinase inhibitor	sunitinib	Transcriptomics		PDZRN4	-0.5658004	0.911860048770905	-0.274574916755173	0	1	6	16
Cardiotoxic kinase inhibitor	sunitinib	Transcriptomics		BCL11B	0.3116666	1	0.274553634525063	0	0	6	0
Cardiotoxic kinase inhibitor	sunitinib	Transcriptomics		GRIPAP1	0.1374369	0.993926346302032	0.274520805786423	0	0	6	0
Cardiotoxic kinase inhibitor	sunitinib	Transcriptomics		VIRMA	-0.13515	0.973522961139679	-0.274484933128409	0	0	6	0
Cardiotoxic kinase inhibitor	sunitinib	Transcriptomics		TRIM16	-0.09502977	0.934948086738586	-0.274473660753774	0	1	6	16
Cardiotoxic kinase inhibitor	sunitinib	Transcriptomics		SGSM2	0.09654925	0.933886170387268	0.274450661336722	0	0	6	0
Cardiotoxic kinase inhibitor	sunitinib	Transcriptomics		ZBTB43	-0.127349	0.975965738296509	-0.274444796910016	0	0	6	0
Cardiotoxic kinase inhibitor	sunitinib	Transcriptomics		GAN	-0.2308757	1	-0.274427993605885	0	0	6	0
Cardiotoxic kinase inhibitor	sunitinib	Transcriptomics		AP3M1	-0.1515199	0.989909112453461	-0.274325485242833	0	0	6	0
Cardiotoxic kinase inhibitor	sunitinib	Transcriptomics		BOD1	0.1534297	0.998016357421875	0.274271220733749	0	0	6	0
Cardiotoxic kinase inhibitor	sunitinib	Transcriptomics		UST	0.1926129	0.995693445205688	0.274144536248746	0	0	6	0
Cardiotoxic kinase inhibitor	sunitinib	Transcriptomics		AARD	0.3385113	1	0.27410510268225	0	0	6	0
Cardiotoxic kinase inhibitor	sunitinib	Transcriptomics		CLASP1	-0.1142698	1	-0.273817552511888	0	0	6	0
Cardiotoxic kinase inhibitor	sunitinib	Transcriptomics		PDP2	0.146576	1	0.273647465119127	0	0	6	0
Cardiotoxic kinase inhibitor	sunitinib	Transcriptomics		RPUSD1	0.1760175	0.989245355129242	0.273637939443893	0	0	6	0
Cardiotoxic kinase inhibitor	sunitinib	Transcriptomics		KCTD15	0.1439185	0.994229376316071	0.273530009933978	0	0	6	0
Cardiotoxic kinase inhibitor	sunitinib	Transcriptomics		MGME1	0.128817	0.953678786754608	0.273496208412963	0	0	6	0
Cardiotoxic kinase inhibitor	sunitinib	Transcriptomics		CHERP	0.1069209	0.931809425354004	0.273482113475457	0	0	6	0
Cardiotoxic kinase inhibitor	sunitinib	Transcriptomics		TRPM1	0.1944502	0.909992814064026	0.273341161461817	1	0	6	16
Cardiotoxic kinase inhibitor	sunitinib	Transcriptomics		ZNF800	-0.1458019	0.998016357421875	-0.273260758145845	0	0	6	0
Cardiotoxic kinase inhibitor	sunitinib	Transcriptomics		RNF8	0.121802	1	0.273234961076542	0	0	6	0
Cardiotoxic kinase inhibitor	sunitinib	Transcriptomics		MEAF6	0.110229	1	0.273179635407977	0	0	6	0
Cardiotoxic kinase inhibitor	sunitinib	Transcriptomics		TSNAXIP1	0.2544484	0.942427158355713	0.273168420413072	0	0	6	0
Cardiotoxic kinase inhibitor	sunitinib	Transcriptomics		CCDC17	0.2439179	0.999956488609314	0.273137691509446	0	0	6	0
Cardiotoxic kinase inhibitor	sunitinib	Transcriptomics		RUNX1T1	0.07321507	0.877517461776733	0.273099040752078	1	0	6	16
Cardiotoxic kinase inhibitor	sunitinib	Transcriptomics		LATS1	-0.156825	0.98200398683548	-0.273023642035849	0	0	6	0
Cardiotoxic kinase inhibitor	sunitinib	Transcriptomics		MX1	-0.3554011	0.986644625663757	-0.272855044449338	0	0	6	0
Cardiotoxic kinase inhibitor	sunitinib	Transcriptomics		SSU72	0.1287953	0.993926346302032	0.272818410279962	0	0	6	0
Cardiotoxic kinase inhibitor	sunitinib	Transcriptomics		PTGR1	-0.1489925	0.984189033508301	-0.272706158201173	0	0	6	0
Cardiotoxic kinase inhibitor	sunitinib	Transcriptomics		RTN4R	0.2305807	0.820091724395752	0.272680307837783	1	0	6	16
Cardiotoxic kinase inhibitor	sunitinib	Transcriptomics		PLPP4	-0.5621531	0.895405650138855	-0.272646922491306	0	1	6	16
Cardiotoxic kinase inhibitor	sunitinib	Transcriptomics		NAA50	-0.1024524	0.948985695838928	-0.272634082186495	0	0	6	0
Cardiotoxic kinase inhibitor	sunitinib	Transcriptomics		SIPA1	-0.1703948	0.998016357421875	-0.272626593759859	0	0	6	0
Cardiotoxic kinase inhibitor	sunitinib	Transcriptomics		POTEF	0.2962068	0.524952709674835	0.272534534334645	1	1	6	33
Cardiotoxic kinase inhibitor	sunitinib	Transcriptomics		CTDNEP1	0.126284	0.988766074180603	0.272457478789874	0	0	6	0
Cardiotoxic kinase inhibitor	sunitinib	Transcriptomics		GFRA1	0.09251326	0.736472606658936	0.272402830738557	1	1	6	33
Cardiotoxic kinase inhibitor	sunitinib	Transcriptomics		NMNAT3	0.2339682	0.995043098926544	0.272343940730661	0	0	6	0
Cardiotoxic kinase inhibitor	sunitinib	Transcriptomics		MRPS14	0.1425707	0.973324716091156	0.272337170108195	0	0	6	0
Cardiotoxic kinase inhibitor	sunitinib	Transcriptomics		GPS1	0.09841976	0.939107298851013	0.272253277130312	0	0	6	0
Cardiotoxic kinase inhibitor	sunitinib	Transcriptomics		SNX6	-0.1363531	0.96470445394516	-0.27207606341487	0	0	6	0
Cardiotoxic kinase inhibitor	sunitinib	Transcriptomics		CAMLG	0.1570601	1	0.272065786820201	0	0	6	0
Cardiotoxic kinase inhibitor	sunitinib	Transcriptomics		C8ORF44	0.275373	1	0.272044540212927	0	0	6	0
Cardiotoxic kinase inhibitor	sunitinib	Transcriptomics		DUSP11	0.179984	0.969088196754456	0.271946904006459	0	0	6	0
Cardiotoxic kinase inhibitor	sunitinib	Transcriptomics		NUDC	0.1186967	0.984307050704956	0.27187980840255	0	0	6	0
Cardiotoxic kinase inhibitor	sunitinib	Transcriptomics		SETDB2	0.1756359	0.998636066913605	0.271868931936469	0	0	6	0
Cardiotoxic kinase inhibitor	sunitinib	Transcriptomics		TMEM164	-0.09756494	0.961075782775879	-0.271829875242575	0	1	6	16
Cardiotoxic kinase inhibitor	sunitinib	Transcriptomics		UBL7	0.1300552	0.991726100444794	0.271772090182607	0	0	6	0
Cardiotoxic kinase inhibitor	sunitinib	Transcriptomics		CAVIN3	-0.03543572	0.739923596382141	-0.27171192161632	0	1	6	16
Cardiotoxic kinase inhibitor	sunitinib	Transcriptomics		ACD	0.2111166	0.99129182100296	0.271706152885395	0	0	6	0
Cardiotoxic kinase inhibitor	sunitinib	Transcriptomics		MTHFSD	0.1544973	0.969226062297821	0.271647160616814	0	0	6	0
Cardiotoxic kinase inhibitor	sunitinib	Transcriptomics		ZNF202	0.1563087	1	0.27164450484395	0	0	6	0
Cardiotoxic kinase inhibitor	sunitinib	Transcriptomics		RIT1	-0.1412839	0.986054599285126	-0.271607473024168	0	0	6	0
Cardiotoxic kinase inhibitor	sunitinib	Transcriptomics		MTAP	0.1457517	1	0.271548269321058	0	0	6	0
Cardiotoxic kinase inhibitor	sunitinib	Transcriptomics		RNF166	0.1539547	0.980065882205963	0.271542125549663	0	0	6	0
Cardiotoxic kinase inhibitor	sunitinib	Transcriptomics		EPHA6	-0.4249085	0.999839723110199	-0.271497035446786	0	0	6	0
Cardiotoxic kinase inhibitor	sunitinib	Transcriptomics		RPL37A	0.1272867	0.991604149341583	0.271448438682821	0	0	6	0
Cardiotoxic kinase inhibitor	sunitinib	Transcriptomics		ZCWPW2	0.2989007	1	0.271423342707912	0	0	6	0
Cardiotoxic kinase inhibitor	sunitinib	Transcriptomics		OARD1	0.1478813	0.963715434074402	0.271291713232155	0	0	6	0
Cardiotoxic kinase inhibitor	sunitinib	Transcriptomics		GCH1	-0.3100387	0.872549295425415	-0.271285658813524	0	0	6	0
Cardiotoxic kinase inhibitor	sunitinib	Transcriptomics		RNPS1	0.1120627	0.964724004268646	0.271263772359051	0	0	6	0
Cardiotoxic kinase inhibitor	sunitinib	Transcriptomics		PPP2R3A	-0.1260565	0.994229376316071	-0.271131801745337	0	0	6	0
Cardiotoxic kinase inhibitor	sunitinib	Transcriptomics		IRAK4	0.1764729	0.995309472084045	0.271109082633382	0	0	6	0
Cardiotoxic kinase inhibitor	sunitinib	Transcriptomics		MAP3K12	0.1311031	0.998016357421875	0.270981241385911	0	0	6	0
Cardiotoxic kinase inhibitor	sunitinib	Transcriptomics		PDP1	-0.1777284	0.995195269584656	-0.270788615965921	0	0	6	0
Cardiotoxic kinase inhibitor	sunitinib	Transcriptomics		RAB14	-0.1057923	0.976072788238525	-0.270786698108809	0	0	6	0
Cardiotoxic kinase inhibitor	sunitinib	Transcriptomics		HGC6.3	0.3942268	1	0.270746043299336	0	0	6	0
Cardiotoxic kinase inhibitor	sunitinib	Transcriptomics		LANCL2	0.09792421	0.998016357421875	0.270655768626244	0	0	6	0
Cardiotoxic kinase inhibitor	sunitinib	Transcriptomics		NAV2	-0.1126815	1	-0.270647735376982	0	0	6	0
Cardiotoxic kinase inhibitor	sunitinib	Transcriptomics		TMEM86A	0.3070697	0.998016357421875	0.270635631612492	0	0	6	0
Cardiotoxic kinase inhibitor	sunitinib	Transcriptomics		LIN28B	0.2555265	0.961483001708984	0.270589700058323	1	0	6	16
Cardiotoxic kinase inhibitor	sunitinib	Transcriptomics		SSPO	0.1155981	0.984812021255493	0.270568042182846	1	0	6	16
Cardiotoxic kinase inhibitor	sunitinib	Transcriptomics		RPS19BP1	0.1221239	0.931809425354004	0.270453277230015	0	0	6	0
Cardiotoxic kinase inhibitor	sunitinib	Transcriptomics		INSR	-0.08401094	0.80485200881958	-0.270428774235929	0	0	6	0
Cardiotoxic kinase inhibitor	sunitinib	Transcriptomics		CNTNAP3	-0.2237756	0.929369568824768	-0.270380297646355	0	0	6	0
Cardiotoxic kinase inhibitor	sunitinib	Transcriptomics		CBL	-0.1316589	0.998350083827972	-0.270342040630245	0	0	6	0
Cardiotoxic kinase inhibitor	sunitinib	Transcriptomics		CTNS	0.1420798	0.975423157215118	0.270239810098037	0	0	6	0
Cardiotoxic kinase inhibitor	sunitinib	Transcriptomics		NCCRP1	0.185735	0.91299444437027	0.270148113664933	1	0	6	16
Cardiotoxic kinase inhibitor	sunitinib	Transcriptomics		KCNA6	0.1174428	0.995603203773499	0.270107983777033	0	0	6	0
Cardiotoxic kinase inhibitor	sunitinib	Transcriptomics		PLCB1	-0.2010562	0.986071169376373	-0.270077653111058	0	0	6	0
Cardiotoxic kinase inhibitor	sunitinib	Transcriptomics		CEP78	0.08686265	0.899185001850128	0.270063202579491	0	0	6	0
Cardiotoxic kinase inhibitor	sunitinib	Transcriptomics		CRYBB3	0.2572157	1	0.27002746122579	0	0	6	0
Cardiotoxic kinase inhibitor	sunitinib	Transcriptomics		ERVMER34-1	-0.2966887	0.962388455867767	-0.269959307489917	0	0	6	0
Cardiotoxic kinase inhibitor	sunitinib	Transcriptomics		CSRNP2	-0.1153894	0.952846467494965	-0.269920631998152	0	0	6	0
Cardiotoxic kinase inhibitor	sunitinib	Transcriptomics		FAM160A1	-0.0975754	0.898376941680908	-0.26989622891267	0	1	6	16
Cardiotoxic kinase inhibitor	sunitinib	Transcriptomics		MKL1	-0.1123691	0.998016357421875	-0.269869631190807	0	0	6	0
Cardiotoxic kinase inhibitor	sunitinib	Transcriptomics		SPIRE1	-0.1558848	0.998016357421875	-0.269853843173987	0	0	6	0
Cardiotoxic kinase inhibitor	sunitinib	Transcriptomics		SORT1	-0.1235008	0.940126776695251	-0.269842689850606	0	0	6	0
Cardiotoxic kinase inhibitor	sunitinib	Transcriptomics		EPB41L4B	-0.4204878	0.924886107444763	-0.269842254454027	0	1	6	16
Cardiotoxic kinase inhibitor	sunitinib	Transcriptomics		IL1RAPL2	0.1906072	0.913270831108093	0.269802703624893	1	0	6	16
Cardiotoxic kinase inhibitor	sunitinib	Transcriptomics		ALOX12	0.30285	1	0.269764717694762	0	0	6	0
Cardiotoxic kinase inhibitor	sunitinib	Transcriptomics		SHROOM4	-0.2366811	0.998016357421875	-0.269693915478954	0	0	6	0
Cardiotoxic kinase inhibitor	sunitinib	Transcriptomics		TRIM5	-0.1631436	0.988608181476593	-0.269638957390017	0	0	6	0
Cardiotoxic kinase inhibitor	sunitinib	Transcriptomics		FAM160B2	0.1048374	0.939107298851013	0.269543327633324	0	0	6	0
Cardiotoxic kinase inhibitor	sunitinib	Transcriptomics		RPUSD2	0.2464524	0.997495770454407	0.269477385495002	0	0	6	0
Cardiotoxic kinase inhibitor	sunitinib	Transcriptomics		INHA	0.4695419	0.721856832504272	0.269418163579528	1	0	6	16
Cardiotoxic kinase inhibitor	sunitinib	Transcriptomics		ST6GALNAC2	-0.3799728	1	-0.269351507308056	0	0	6	0
Cardiotoxic kinase inhibitor	sunitinib	Transcriptomics		PKN2	-0.1097	0.919477760791779	-0.269246676893869	0	1	6	16
Cardiotoxic kinase inhibitor	sunitinib	Transcriptomics		TWNK	0.2013518	0.998636066913605	0.269246175394549	0	0	6	0
Cardiotoxic kinase inhibitor	sunitinib	Transcriptomics		DEPDC5	0.139192	0.971153080463409	0.269198460720056	0	0	6	0
Cardiotoxic kinase inhibitor	sunitinib	Transcriptomics		AGT	-0.09071682	0.874762952327728	-0.269189406851923	0	1	6	16
Cardiotoxic kinase inhibitor	sunitinib	Transcriptomics		DOC2A	0.2439715	0.972488820552826	0.269181395754115	1	0	6	16
Cardiotoxic kinase inhibitor	sunitinib	Transcriptomics		TARBP2	0.1694767	0.979872345924377	0.269148137522054	0	0	6	0
Cardiotoxic kinase inhibitor	sunitinib	Transcriptomics		PPP1R3C	-0.1317799	0.991291105747223	-0.26908287262551	0	0	6	0
Cardiotoxic kinase inhibitor	sunitinib	Transcriptomics		FAM171A1	0.1120033	1	0.269059889860456	0	0	6	0
Cardiotoxic kinase inhibitor	sunitinib	Transcriptomics		LMTK2	-0.1416403	1	-0.26900451442818	0	0	6	0
Cardiotoxic kinase inhibitor	sunitinib	Transcriptomics		METTL9	0.08178326	0.994104743003845	0.268990961067813	0	0	6	0
Cardiotoxic kinase inhibitor	sunitinib	Transcriptomics		INPP5F	-0.1186247	0.866558969020844	-0.268957828754502	0	0	6	0
Cardiotoxic kinase inhibitor	sunitinib	Transcriptomics		LYPLAL1	-0.1825726	0.994505107402802	-0.268926828619866	0	0	6	0
Cardiotoxic kinase inhibitor	sunitinib	Transcriptomics		HSD17B3	0.2806709	0.991155683994293	0.268899012711318	0	0	6	0
Cardiotoxic kinase inhibitor	sunitinib	Transcriptomics		HTR4	0.1772908	0.917650759220123	0.268840406824772	0	0	6	0
Cardiotoxic kinase inhibitor	sunitinib	Transcriptomics		LOC101928592	0.3556962	1	0.268815185780482	0	0	6	0
Cardiotoxic kinase inhibitor	sunitinib	Transcriptomics		SELENOI	-0.1619034	0.989061057567596	-0.268806667988688	0	0	6	0
Cardiotoxic kinase inhibitor	sunitinib	Transcriptomics		PPP1R12B	-0.1102205	1	-0.268792969454078	0	0	6	0
Cardiotoxic kinase inhibitor	sunitinib	Transcriptomics		BCL11A	0.1142352	0.9958216547966	0.26877920217236	0	0	6	0
Cardiotoxic kinase inhibitor	sunitinib	Transcriptomics		PCBP4	-0.03928297	0.701588332653046	-0.268717835903731	0	1	6	16
Cardiotoxic kinase inhibitor	sunitinib	Transcriptomics		RTN2	0.1407975	0.963245928287506	0.268679248024761	0	0	6	0
Cardiotoxic kinase inhibitor	sunitinib	Transcriptomics		HIGD1A	-0.1355036	0.988766074180603	-0.268655651433532	0	0	6	0
Cardiotoxic kinase inhibitor	sunitinib	Transcriptomics		CDK11A	0.1938772	0.998016357421875	0.268614754270397	0	0	6	0
Cardiotoxic kinase inhibitor	sunitinib	Transcriptomics		ENTPD7	-0.2150167	0.992154359817505	-0.268512133030069	0	0	6	0
Cardiotoxic kinase inhibitor	sunitinib	Transcriptomics		E2F2	-0.3714829	0.998016357421875	-0.268439097199055	0	0	6	0
Cardiotoxic kinase inhibitor	sunitinib	Transcriptomics		HNRNPA0	0.1148491	1	0.268374547314383	0	0	6	0
Cardiotoxic kinase inhibitor	sunitinib	Transcriptomics		TRPT1	0.14515	0.975366532802582	0.268373602980562	0	0	6	0
Cardiotoxic kinase inhibitor	sunitinib	Transcriptomics		YBEY	0.1854251	0.998636066913605	0.268339365319138	0	0	6	0
Cardiotoxic kinase inhibitor	sunitinib	Transcriptomics		PPP2R3B	0.07986164	0.924375832080841	0.268317684980001	1	0	6	16
Cardiotoxic kinase inhibitor	sunitinib	Transcriptomics		NPHP3	0.113847	0.984269022941589	0.268297918800419	0	0	6	0
Cardiotoxic kinase inhibitor	sunitinib	Transcriptomics		MGST2	-0.1303491	0.995693445205688	-0.268209496027532	0	0	6	0
Cardiotoxic kinase inhibitor	sunitinib	Transcriptomics		AFAP1	-0.1252658	0.998016357421875	-0.268204857834596	0	0	6	0
Cardiotoxic kinase inhibitor	sunitinib	Transcriptomics		TRIM55	-0.1227746	0.996068477630615	-0.268155139066679	0	0	6	0
Cardiotoxic kinase inhibitor	sunitinib	Transcriptomics		PHF19	-0.1029054	0.891313374042511	-0.268107194824334	0	1	6	16
Cardiotoxic kinase inhibitor	sunitinib	Transcriptomics		AIP	0.1291618	0.984333455562592	0.268049622312477	0	0	6	0
Cardiotoxic kinase inhibitor	sunitinib	Transcriptomics		ACSF2	0.1263475	0.986071169376373	0.268047735381598	0	0	6	0
Cardiotoxic kinase inhibitor	sunitinib	Transcriptomics		HUS1	-0.1567077	0.981550455093384	-0.268017730842757	0	0	6	0
Cardiotoxic kinase inhibitor	sunitinib	Transcriptomics		VDAC1	-0.12139	0.97112113237381	-0.268008395556172	0	0	6	0
Cardiotoxic kinase inhibitor	sunitinib	Transcriptomics		LIPT2	0.2641435	1	0.268003183745587	0	0	6	0
Cardiotoxic kinase inhibitor	sunitinib	Transcriptomics		PWWP2B	-0.1380572	0.965640664100647	-0.267987376392553	0	0	6	0
Cardiotoxic kinase inhibitor	sunitinib	Transcriptomics		RASSF8	-0.12668	0.922286510467529	-0.267886974064575	0	1	6	16
Cardiotoxic kinase inhibitor	sunitinib	Transcriptomics		PPIE	0.1333728	0.98461252450943	0.267752860074625	0	0	6	0
Cardiotoxic kinase inhibitor	sunitinib	Transcriptomics		EFCAB2	0.1015374	0.997898638248444	0.267745874726967	0	0	6	0
Cardiotoxic kinase inhibitor	sunitinib	Transcriptomics		PKD1L1	0.1054837	0.970830798149109	0.267631621976159	0	0	6	0
Cardiotoxic kinase inhibitor	sunitinib	Transcriptomics		LNP1	0.1119126	0.945781826972961	0.267620325759593	0	0	6	0
Cardiotoxic kinase inhibitor	sunitinib	Transcriptomics		BTC	0.1035016	0.942705512046814	0.267611346165631	1	0	6	16
Cardiotoxic kinase inhibitor	sunitinib	Transcriptomics		RAB32	-0.1925357	0.910540342330933	-0.267582769287809	0	0	6	0
Cardiotoxic kinase inhibitor	sunitinib	Transcriptomics		KLF11	0.07618055	0.942435681819916	0.267581631372724	0	0	6	0
Cardiotoxic kinase inhibitor	sunitinib	Transcriptomics		ST3GAL1	-0.1079443	0.965180516242981	-0.267575437199945	0	1	6	16
Cardiotoxic kinase inhibitor	sunitinib	Transcriptomics		C11ORF54	0.1252285	1	0.267542772239788	0	0	6	0
Cardiotoxic kinase inhibitor	sunitinib	Transcriptomics		SPATA25	0.2955914	0.99169260263443	0.267538899372732	0	0	6	0
Cardiotoxic kinase inhibitor	sunitinib	Transcriptomics		SULT1C4	0.1582502	0.998844087123871	0.267514738641867	0	0	6	0
Cardiotoxic kinase inhibitor	sunitinib	Transcriptomics		KPNA6	-0.1372928	1	-0.267490016654991	0	0	6	0
Cardiotoxic kinase inhibitor	sunitinib	Transcriptomics		TIGD2	0.1894419	0.996912121772766	0.267478411361468	0	0	6	0
Cardiotoxic kinase inhibitor	sunitinib	Transcriptomics		FUT3	0.4061617	0.949113726615906	0.267475461081477	0	0	6	0
Cardiotoxic kinase inhibitor	sunitinib	Transcriptomics		ZNF75D	0.1239367	0.955546796321869	0.267439128458812	0	0	6	0
Cardiotoxic kinase inhibitor	sunitinib	Transcriptomics		PRR7	-0.1915067	0.907504975795746	-0.26727340664745	0	0	6	0
Cardiotoxic kinase inhibitor	sunitinib	Transcriptomics		RPL6	0.1349199	0.998016357421875	0.267245078501942	0	0	6	0
Cardiotoxic kinase inhibitor	sunitinib	Transcriptomics		ENDOV	0.1978614	0.993926346302032	0.26719928983071	0	0	6	0
Cardiotoxic kinase inhibitor	sunitinib	Transcriptomics		AFG3L2	0.1269084	1	0.267175679618254	0	0	6	0
Cardiotoxic kinase inhibitor	sunitinib	Transcriptomics		LRFN5	-0.3784179	0.998016357421875	-0.267049773940189	0	0	6	0
Cardiotoxic kinase inhibitor	sunitinib	Transcriptomics		STARD10	-0.09930929	0.893642723560333	-0.26702702414231	0	1	6	16
Cardiotoxic kinase inhibitor	sunitinib	Transcriptomics		GATM	0.06095373	0.982519149780273	0.266938596008982	1	0	6	16
Cardiotoxic kinase inhibitor	sunitinib	Transcriptomics		SAR1B	-0.1381506	0.982573568820953	-0.266911599128235	0	0	6	0
Cardiotoxic kinase inhibitor	sunitinib	Transcriptomics		GNS	-0.1441824	1	-0.266853614320982	0	0	6	0
Cardiotoxic kinase inhibitor	sunitinib	Transcriptomics		SUSD4	0.2497386	1	0.266653962261926	0	0	6	0
Cardiotoxic kinase inhibitor	sunitinib	Transcriptomics		LMAN2	-0.1147468	1	-0.266636238278702	0	0	6	0
Cardiotoxic kinase inhibitor	sunitinib	Transcriptomics		PIK3C2A	-0.1254979	0.955400824546814	-0.266612177701166	0	0	6	0
Cardiotoxic kinase inhibitor	sunitinib	Transcriptomics		RPL19	0.1232826	0.989245355129242	0.266602830804529	0	0	6	0
Cardiotoxic kinase inhibitor	sunitinib	Transcriptomics		MTA3	0.1352751	1	0.266589725987563	0	0	6	0
Cardiotoxic kinase inhibitor	sunitinib	Transcriptomics		LRRC39	-0.1561921	1	-0.266587260707286	0	0	6	0
Cardiotoxic kinase inhibitor	sunitinib	Transcriptomics		GK	-0.29196	1	-0.266516390993423	0	0	6	0
Cardiotoxic kinase inhibitor	sunitinib	Transcriptomics		MRPL1	-0.2464108	0.988766074180603	-0.266452492370293	0	0	6	0
Cardiotoxic kinase inhibitor	sunitinib	Transcriptomics		PYGO2	0.1308478	0.989245355129242	0.26645037451316	0	0	6	0
Cardiotoxic kinase inhibitor	sunitinib	Transcriptomics		RNF139	-0.1597802	0.977783977985382	-0.266341084214346	0	0	6	0
Cardiotoxic kinase inhibitor	sunitinib	Transcriptomics		JAK3	-0.3349931	0.870690941810608	-0.266177343858606	1	1	6	33
Cardiotoxic kinase inhibitor	sunitinib	Transcriptomics		KIF22	-0.1114039	0.941037595272064	-0.266081119344388	0	0	6	0
Cardiotoxic kinase inhibitor	sunitinib	Transcriptomics		FBXW4	0.1210107	0.989245355129242	0.265979775553287	0	0	6	0
Cardiotoxic kinase inhibitor	sunitinib	Transcriptomics		MAN2B1	-0.1451261	1	-0.265979607849996	0	0	6	0
Cardiotoxic kinase inhibitor	sunitinib	Transcriptomics		AURKB	-0.2330817	0.998636066913605	-0.265954763221407	0	0	6	0
Cardiotoxic kinase inhibitor	sunitinib	Transcriptomics		PVRIG	0.2070848	0.970933198928833	0.26583191003689	0	0	6	0
Cardiotoxic kinase inhibitor	sunitinib	Transcriptomics		TRMO	0.167998	0.981164634227753	0.265817478594249	0	0	6	0
Cardiotoxic kinase inhibitor	sunitinib	Transcriptomics		BAIAP2L2	0.3148976	0.998016357421875	0.265761909173637	0	0	6	0
Cardiotoxic kinase inhibitor	sunitinib	Transcriptomics		PRX	0.1800065	0.980981886386871	0.265750184245767	0	0	6	0
Cardiotoxic kinase inhibitor	sunitinib	Transcriptomics		PRICKLE4	0.1428792	0.996491432189941	0.265712756350141	0	0	6	0
Cardiotoxic kinase inhibitor	sunitinib	Transcriptomics		AQR	-0.1427231	0.994229376316071	-0.265703231263236	0	0	6	0
Cardiotoxic kinase inhibitor	sunitinib	Transcriptomics		APOL6	-0.4496268	1	-0.265669255382326	0	0	6	0
Cardiotoxic kinase inhibitor	sunitinib	Transcriptomics		EXOSC5	0.2422153	0.995043098926544	0.2656339862591	0	0	6	0
Cardiotoxic kinase inhibitor	sunitinib	Transcriptomics		CHST15	-0.3058517	1	-0.265630689302349	0	1	6	16
Cardiotoxic kinase inhibitor	sunitinib	Transcriptomics		ETFA	-0.1337755	0.998016357421875	-0.265626178405682	0	0	6	0
Cardiotoxic kinase inhibitor	sunitinib	Transcriptomics		SLF1	-0.1874643	0.984533607959747	-0.265597047023773	0	0	6	0
Cardiotoxic kinase inhibitor	sunitinib	Transcriptomics		UGP2	-0.1320713	0.993926346302032	-0.26551279587225	0	0	6	0
Cardiotoxic kinase inhibitor	sunitinib	Transcriptomics		MAGED2	0.1311181	0.998016357421875	0.265495863479773	0	0	6	0
Cardiotoxic kinase inhibitor	sunitinib	Transcriptomics		APMAP	-0.1145671	1	-0.265487980316251	0	0	6	0
Cardiotoxic kinase inhibitor	sunitinib	Transcriptomics		GNB3	-0.1308301	0.747649371623993	-0.265389472444531	0	1	6	16
Cardiotoxic kinase inhibitor	sunitinib	Transcriptomics		GALNT3	0.3568847	0.996080577373505	0.265308180183087	0	0	6	0
Cardiotoxic kinase inhibitor	sunitinib	Transcriptomics		KRCC1	0.1121813	0.997144103050232	0.2651468113581	0	0	6	0
Cardiotoxic kinase inhibitor	sunitinib	Transcriptomics		SELENON	-0.1233875	0.993926346302032	-0.265111269404733	0	0	6	0
Cardiotoxic kinase inhibitor	sunitinib	Transcriptomics		BCDIN3D	0.3009393	1	0.265047210238473	0	0	6	0
Cardiotoxic kinase inhibitor	sunitinib	Transcriptomics		BRF1	0.1111429	0.966950833797455	0.265019151000676	0	0	6	0
Cardiotoxic kinase inhibitor	sunitinib	Transcriptomics		FASN	0.05460283	0.733027040958405	0.265007358948052	1	0	6	16
Cardiotoxic kinase inhibitor	sunitinib	Transcriptomics		VSTM2L	-0.003766308	0.121580339968204	0.264966701936349	2	1	6	50
Cardiotoxic kinase inhibitor	sunitinib	Transcriptomics		HS3ST4	-0.1756287	0.69635009765625	-0.264965211941561	0	1	6	16
Cardiotoxic kinase inhibitor	sunitinib	Transcriptomics		LGMN	-0.1071109	0.931881964206696	-0.264883546254311	0	0	6	0
Cardiotoxic kinase inhibitor	sunitinib	Transcriptomics		LYPLA1	-0.1138782	0.936930000782013	-0.264869995702817	0	0	6	0
Cardiotoxic kinase inhibitor	sunitinib	Transcriptomics		ELFN1	-0.1816254	0.818431079387665	-0.264762619796311	0	0	6	0
Cardiotoxic kinase inhibitor	sunitinib	Transcriptomics		LRCH2	0.002468022	0.867546498775482	0.264704851671899	1	0	6	16
Cardiotoxic kinase inhibitor	sunitinib	Transcriptomics		CD81	-0.126979	0.987587332725525	-0.264547484118871	0	0	6	0
Cardiotoxic kinase inhibitor	sunitinib	Transcriptomics		DCX	0.1826085	0.916249871253967	0.264540654328465	0	0	6	0
Cardiotoxic kinase inhibitor	sunitinib	Transcriptomics		ADCK5	0.1829217	0.976110935211182	0.264526199062105	0	0	6	0
Cardiotoxic kinase inhibitor	sunitinib	Transcriptomics		PCDHAC1	-0.02292874	0.589453995227814	0.264510472314594	1	0	6	16
Cardiotoxic kinase inhibitor	sunitinib	Transcriptomics		TMEM139	0.1482559	0.980887889862061	0.264501420557382	0	0	6	0
Cardiotoxic kinase inhibitor	sunitinib	Transcriptomics		ZNF710	0.09400406	0.879719614982605	0.264468066264175	1	1	6	33
Cardiotoxic kinase inhibitor	sunitinib	Transcriptomics		TMEM259	0.09655904	0.946778535842896	0.264449011491664	0	0	6	0
Cardiotoxic kinase inhibitor	sunitinib	Transcriptomics		OPN4	-0.382834	1	-0.264374498787261	0	0	6	0
Cardiotoxic kinase inhibitor	sunitinib	Transcriptomics		HYAL3	0.2783608	0.961125075817108	0.264346398977441	0	0	6	0
Cardiotoxic kinase inhibitor	sunitinib	Transcriptomics		HSPBAP1	0.2191689	1	0.264322428133238	0	0	6	0
Cardiotoxic kinase inhibitor	sunitinib	Transcriptomics		COL13A1	-0.1453658	0.941718995571136	-0.264319963881287	0	0	6	0
Cardiotoxic kinase inhibitor	sunitinib	Transcriptomics		MYCBPAP	0.249241	0.998016357421875	0.264298660387226	0	0	6	0
Cardiotoxic kinase inhibitor	sunitinib	Transcriptomics		ZNF3	0.1287261	1	0.264262040109786	0	0	6	0
Cardiotoxic kinase inhibitor	sunitinib	Transcriptomics		RPL27A	0.1154681	0.984360218048096	0.264236436345315	0	0	6	0
Cardiotoxic kinase inhibitor	sunitinib	Transcriptomics		RHBDL3	0.1944263	0.859809160232544	0.264159943678317	0	0	6	0
Cardiotoxic kinase inhibitor	sunitinib	Transcriptomics		LOC107983947	-0.3785065	0.955993890762329	-0.263952357916583	0	0	6	0
Cardiotoxic kinase inhibitor	sunitinib	Transcriptomics		IL27RA	-0.3719681	1	-0.263916383089546	0	0	6	0
Cardiotoxic kinase inhibitor	sunitinib	Transcriptomics		TMC8	0.3680069	0.968149840831757	0.263910931886097	0	0	6	0
Cardiotoxic kinase inhibitor	sunitinib	Transcriptomics		SLC45A3	-0.3257174	0.993926346302032	-0.263871775986194	0	0	6	0
Cardiotoxic kinase inhibitor	sunitinib	Transcriptomics		CEP95	0.1143511	1	0.263742309069432	0	0	6	0
Cardiotoxic kinase inhibitor	sunitinib	Transcriptomics		EIF2D	0.1306578	0.998016357421875	0.263740626463382	0	0	6	0
Cardiotoxic kinase inhibitor	sunitinib	Transcriptomics		CLASRP	0.1317639	0.991090834140778	0.263739305948893	0	0	6	0
Cardiotoxic kinase inhibitor	sunitinib	Transcriptomics		TAB2	0.09514675	0.987697780132294	0.263724348574427	0	0	6	0
Cardiotoxic kinase inhibitor	sunitinib	Transcriptomics		SRRM2	0.10091	0.96881091594696	0.263605344297624	0	0	6	0
Cardiotoxic kinase inhibitor	sunitinib	Transcriptomics		NAGA	-0.1378638	0.98662668466568	-0.263547379525051	0	0	6	0
Cardiotoxic kinase inhibitor	sunitinib	Transcriptomics		TRIM32	-0.1794856	1	-0.263489212634719	0	0	6	0
Cardiotoxic kinase inhibitor	sunitinib	Transcriptomics		TIMM29	0.1956059	0.994229376316071	0.263459857234357	0	0	6	0
Cardiotoxic kinase inhibitor	sunitinib	Transcriptomics		NPR3	0.05393909	0.817355453968048	0.263439284412225	1	0	6	16
Cardiotoxic kinase inhibitor	sunitinib	Transcriptomics		C9ORF78	0.1316941	1	0.263398058741434	0	0	6	0
Cardiotoxic kinase inhibitor	sunitinib	Transcriptomics		AP5M1	-0.1233823	0.955846786499023	-0.263349871514929	0	0	6	0
Cardiotoxic kinase inhibitor	sunitinib	Transcriptomics		UNC80	0.2600508	1	0.263269781051184	1	0	6	16
Cardiotoxic kinase inhibitor	sunitinib	Transcriptomics		NRTN	0.1993686	0.982573568820953	0.263177558760248	0	0	6	0
Cardiotoxic kinase inhibitor	sunitinib	Transcriptomics		HS3ST5	0.129731	0.962741374969482	0.263031298868971	0	0	6	0
Cardiotoxic kinase inhibitor	sunitinib	Transcriptomics		LDLRAD3	0.1470879	1	0.262938114973672	0	0	6	0
Cardiotoxic kinase inhibitor	sunitinib	Transcriptomics		CCDC117	-0.145112	0.976110935211182	-0.262916408757343	0	0	6	0
Cardiotoxic kinase inhibitor	sunitinib	Transcriptomics		SPPL3	0.1119441	1	0.262838020111277	0	0	6	0
Cardiotoxic kinase inhibitor	sunitinib	Transcriptomics		MRPL48	0.1447099	0.993926346302032	0.262819833834634	0	0	6	0
Cardiotoxic kinase inhibitor	sunitinib	Transcriptomics		TGFBR2	0.02650847	0.642792999744415	0.262665757125573	1	0	6	16
Cardiotoxic kinase inhibitor	sunitinib	Transcriptomics		ZNF607	0.2067108	1	0.262620005361041	0	0	6	0
Cardiotoxic kinase inhibitor	sunitinib	Transcriptomics		FAHD2A	0.1574321	0.998636066913605	0.26253061305323	0	0	6	0
Cardiotoxic kinase inhibitor	sunitinib	Transcriptomics		PURB	-0.1234879	0.935137867927551	-0.262529380144624	0	0	6	0
Cardiotoxic kinase inhibitor	sunitinib	Transcriptomics		KMT2E	-0.1062318	0.99834942817688	-0.262527495659382	0	1	6	16
Cardiotoxic kinase inhibitor	sunitinib	Transcriptomics		HIST2H2BE	-0.1205268	0.958565950393677	-0.262523120294521	0	0	6	0
Cardiotoxic kinase inhibitor	sunitinib	Transcriptomics		GAMT	0.1315049	0.991726100444794	0.262427437485039	0	0	6	0
Cardiotoxic kinase inhibitor	sunitinib	Transcriptomics		TBL1X	0.03963242	0.794882953166962	0.262395984584292	1	0	6	16
Cardiotoxic kinase inhibitor	sunitinib	Transcriptomics		TRMU	0.1368077	0.993926346302032	0.262320535477674	0	0	6	0
Cardiotoxic kinase inhibitor	sunitinib	Transcriptomics		ZDHHC23	-0.2643236	1	-0.262292426327792	0	0	6	0
Cardiotoxic kinase inhibitor	sunitinib	Transcriptomics		POLRMT	0.09831171	0.879496872425079	0.262222607335379	1	0	6	16
Cardiotoxic kinase inhibitor	sunitinib	Transcriptomics		FBXO48	0.2022538	0.946616053581238	0.26219526490332	0	0	6	0
Cardiotoxic kinase inhibitor	sunitinib	Transcriptomics		MAP3K13	-0.198706	0.979314088821411	-0.262174149648672	0	0	6	0
Cardiotoxic kinase inhibitor	sunitinib	Transcriptomics		MCM7	0.1028883	0.973470747470856	0.262166843794035	0	0	6	0
Cardiotoxic kinase inhibitor	sunitinib	Transcriptomics		SNX18	-0.1633235	0.991726100444794	-0.262149970228653	0	0	6	0
Cardiotoxic kinase inhibitor	sunitinib	Transcriptomics		RPL31	0.1346726	0.998016357421875	0.262055098174885	0	0	6	0
Cardiotoxic kinase inhibitor	sunitinib	Transcriptomics		GAL3ST3	-0.2675989	0.998636066913605	-0.261949071512479	0	0	6	0
Cardiotoxic kinase inhibitor	sunitinib	Transcriptomics		PPA1	-0.1642906	0.998016357421875	-0.261917459027141	0	0	6	0
Cardiotoxic kinase inhibitor	sunitinib	Transcriptomics		CBFA2T2	0.1229231	0.999754905700684	0.261852670477006	0	0	6	0
Cardiotoxic kinase inhibitor	sunitinib	Transcriptomics		NDUFB6	-0.1423926	0.998636066913605	-0.261825443382202	0	0	6	0
Cardiotoxic kinase inhibitor	sunitinib	Transcriptomics		FOXK2	0.1187539	0.993926346302032	0.261802778954612	0	0	6	0
Cardiotoxic kinase inhibitor	sunitinib	Transcriptomics		TMEM42	0.2193054	0.998844087123871	0.261739210748944	0	0	6	0
Cardiotoxic kinase inhibitor	sunitinib	Transcriptomics		NR1H4	0.2473933	0.980166733264923	0.261738099425329	1	0	6	16
Cardiotoxic kinase inhibitor	sunitinib	Transcriptomics		MFSD13A	0.3450354	0.979012250900269	0.261628610148579	0	0	6	0
Cardiotoxic kinase inhibitor	sunitinib	Transcriptomics		ZNF43	0.1539038	1	0.26162240933394	0	0	6	0
Cardiotoxic kinase inhibitor	sunitinib	Transcriptomics		CSNK1G2	0.1154034	0.959925413131714	0.261604983374247	0	0	6	0
Cardiotoxic kinase inhibitor	sunitinib	Transcriptomics		SNX24	0.1492815	1	0.261568715158497	0	0	6	0
Cardiotoxic kinase inhibitor	sunitinib	Transcriptomics		NAA80	0.2277075	0.998636066913605	0.261567506486341	0	0	6	0
Cardiotoxic kinase inhibitor	sunitinib	Transcriptomics		NDUFA4L2	0.3841575	0.928827106952667	0.261566130186241	0	0	6	0
Cardiotoxic kinase inhibitor	sunitinib	Transcriptomics		CDC37L1	-0.1686613	0.994229376316071	-0.261526936733478	0	0	6	0
Cardiotoxic kinase inhibitor	sunitinib	Transcriptomics		ZNF24	-0.1070628	0.918682336807251	-0.261451809073597	0	1	6	16
Cardiotoxic kinase inhibitor	sunitinib	Transcriptomics		CASKIN2	0.09555895	0.851562023162842	0.261380270431655	1	0	6	16
Cardiotoxic kinase inhibitor	sunitinib	Transcriptomics		SERTAD1	-0.1193067	0.957303941249847	-0.261377677969804	0	0	6	0
Cardiotoxic kinase inhibitor	sunitinib	Transcriptomics		CCDC114	0.2810324	0.993757724761963	0.261336389962714	0	0	6	0
Cardiotoxic kinase inhibitor	sunitinib	Transcriptomics		SYNJ2BP	-0.1369102	0.975433230400085	-0.261247272820934	0	0	6	0
Cardiotoxic kinase inhibitor	sunitinib	Transcriptomics		RAB33B	-0.2242019	0.993926346302032	-0.261245103103387	0	0	6	0
Cardiotoxic kinase inhibitor	sunitinib	Transcriptomics		MTCH1	0.1171775	0.998016357421875	0.2611611250615	0	0	6	0
Cardiotoxic kinase inhibitor	sunitinib	Transcriptomics		TMEM126B	-0.1304025	0.918192446231842	-0.261131148165516	0	1	6	16
Cardiotoxic kinase inhibitor	sunitinib	Transcriptomics		ATAD1	-0.1406151	0.993655204772949	-0.26111396708116	0	0	6	0
Cardiotoxic kinase inhibitor	sunitinib	Transcriptomics		LRRC29	0.1874266	0.998016357421875	0.261096160570492	0	0	6	0
Cardiotoxic kinase inhibitor	sunitinib	Transcriptomics		TGM1	0.370457	0.99129182100296	0.261092462905393	0	0	6	0
Cardiotoxic kinase inhibitor	sunitinib	Transcriptomics		BSG	-0.125759	0.980196356773376	-0.260958802975443	0	0	6	0
Cardiotoxic kinase inhibitor	sunitinib	Transcriptomics		TPGS1	0.4137374	0.978506505489349	0.260927147386855	0	0	6	0
Cardiotoxic kinase inhibitor	sunitinib	Transcriptomics		TRIM22	-0.3693792	0.935074925422668	-0.260805351882767	0	0	6	0
Cardiotoxic kinase inhibitor	sunitinib	Transcriptomics		DCAF11	0.1207195	0.989245355129242	0.2607685724888	0	0	6	0
Cardiotoxic kinase inhibitor	sunitinib	Transcriptomics		FANCM	-0.211016	0.993926346302032	-0.260765035767097	0	0	6	0
Cardiotoxic kinase inhibitor	sunitinib	Transcriptomics		AFF3	0.06613264	0.950032889842987	0.260759023555339	0	0	6	0
Cardiotoxic kinase inhibitor	sunitinib	Transcriptomics		SLC36A1	-0.133248	0.986715078353882	-0.260688179528723	0	0	6	0
Cardiotoxic kinase inhibitor	sunitinib	Transcriptomics		COX19	0.1767153	0.998928606510162	0.260548072329468	0	0	6	0
Cardiotoxic kinase inhibitor	sunitinib	Transcriptomics		KIAA1109	-0.1113648	0.998636066913605	-0.260481335004557	0	1	6	16
Cardiotoxic kinase inhibitor	sunitinib	Transcriptomics		CCHCR1	0.2056434	0.888024091720581	0.260435688486175	0	0	6	0
Cardiotoxic kinase inhibitor	sunitinib	Transcriptomics		EPG5	-0.1236458	1	-0.260335313380675	0	0	6	0
Cardiotoxic kinase inhibitor	sunitinib	Transcriptomics		SLIT1	0.3365769	0.997495770454407	0.260306309654576	0	0	6	0
Cardiotoxic kinase inhibitor	sunitinib	Transcriptomics		TMEM175	0.1402198	0.962397158145905	0.260236969353517	0	0	6	0
Cardiotoxic kinase inhibitor	sunitinib	Transcriptomics		SLBP	0.07872324	1	0.260102072504902	1	0	6	16
Cardiotoxic kinase inhibitor	sunitinib	Transcriptomics		MED22	0.1182402	0.961125075817108	0.260028393033186	0	0	6	0
Cardiotoxic kinase inhibitor	sunitinib	Transcriptomics		POMP	-0.137118	0.99129182100296	-0.260019840489591	0	0	6	0
Cardiotoxic kinase inhibitor	sunitinib	Transcriptomics		AARS2	-0.1429988	0.998844087123871	-0.259967336897319	0	0	6	0
Cardiotoxic kinase inhibitor	sunitinib	Transcriptomics		HS6ST1	0.1091409	0.987952947616577	0.259960907416765	0	0	6	0
Cardiotoxic kinase inhibitor	sunitinib	Transcriptomics		HOGA1	-0.2753758	0.960915088653564	-0.259935333650236	0	0	6	0
Cardiotoxic kinase inhibitor	sunitinib	Transcriptomics		HNRNPC	0.1132786	1	0.259919725024527	0	0	6	0
Cardiotoxic kinase inhibitor	sunitinib	Transcriptomics		NUB1	0.1331326	1	0.259848714313678	0	0	6	0
Cardiotoxic kinase inhibitor	sunitinib	Transcriptomics		PTPRT	-0.3415076	0.738359749317169	-0.259763105977082	0	1	6	16
Cardiotoxic kinase inhibitor	sunitinib	Transcriptomics		POLR3GL	0.09932518	1	0.259748357787344	0	0	6	0
Cardiotoxic kinase inhibitor	sunitinib	Transcriptomics		SMARCC2	0.1209572	0.998016357421875	0.259699656668458	0	0	6	0
Cardiotoxic kinase inhibitor	sunitinib	Transcriptomics		NDUFS5	-0.07530438	0.693000435829163	-0.259699080000404	0	1	6	16
Cardiotoxic kinase inhibitor	sunitinib	Transcriptomics		NDUFC1	-0.1035009	0.987826824188232	-0.259634109936922	0	0	6	0
Cardiotoxic kinase inhibitor	sunitinib	Transcriptomics		JMJD8	-0.1403884	0.998844087123871	-0.259571497403242	0	0	6	0
Cardiotoxic kinase inhibitor	sunitinib	Transcriptomics		GBA2	-0.08928857	0.928143203258514	-0.259570202579173	0	0	6	0
Cardiotoxic kinase inhibitor	sunitinib	Transcriptomics		ZNF644	-0.1207686	0.943967998027802	-0.259518553148998	0	0	6	0
Cardiotoxic kinase inhibitor	sunitinib	Transcriptomics		SOX7	0.4024169	1	0.25943979053339	0	0	6	0
Cardiotoxic kinase inhibitor	sunitinib	Transcriptomics		MB	0.02654394	0.560351014137268	0.259411557062503	1	0	6	16
Cardiotoxic kinase inhibitor	sunitinib	Transcriptomics		LDB2	-0.2233138	0.921349048614502	-0.259403346301145	0	0	6	0
Cardiotoxic kinase inhibitor	sunitinib	Transcriptomics		PRKD2	0.14926	0.961125075817108	0.259397246240688	0	0	6	0
Cardiotoxic kinase inhibitor	sunitinib	Transcriptomics		ZNF774	-0.1218092	0.868995308876038	-0.259376024692431	0	0	6	0
Cardiotoxic kinase inhibitor	sunitinib	Transcriptomics		ENOX1	-0.2023336	1	-0.259374620980371	0	0	6	0
Cardiotoxic kinase inhibitor	sunitinib	Transcriptomics		PREX1	0.127042	1	0.259348281609727	1	0	6	16
Cardiotoxic kinase inhibitor	sunitinib	Transcriptomics		SIM2	0.2992096	1	0.259341164427731	0	0	6	0
Cardiotoxic kinase inhibitor	sunitinib	Transcriptomics		SEMA5A	-0.08367526	0.614190399646759	-0.25933056732312	0	1	6	16
Cardiotoxic kinase inhibitor	sunitinib	Transcriptomics		LGALS9	-0.3964951	1	-0.259325870756705	0	0	6	0
Cardiotoxic kinase inhibitor	sunitinib	Transcriptomics		ZFP91	-0.1265424	0.952573180198669	-0.259127593389145	0	0	6	0
Cardiotoxic kinase inhibitor	sunitinib	Transcriptomics		LOC101927322	0.248026	0.983390152454376	0.258877274118461	1	0	6	16
Cardiotoxic kinase inhibitor	sunitinib	Transcriptomics		SMG9	0.1155865	0.963840007781982	0.25883975180766	0	0	6	0
Cardiotoxic kinase inhibitor	sunitinib	Transcriptomics		COMMD4	0.1279969	0.998016357421875	0.258838169562921	0	0	6	0
Cardiotoxic kinase inhibitor	sunitinib	Transcriptomics		PPP1R14B	-0.1377399	1	-0.258827289106233	0	0	6	0
Cardiotoxic kinase inhibitor	sunitinib	Transcriptomics		DLGAP5	-0.1761634	0.891685485839844	-0.258819972556448	0	1	6	16
Cardiotoxic kinase inhibitor	sunitinib	Transcriptomics		TRNAU1AP	0.1647163	0.989909112453461	0.258753878008752	0	0	6	0
Cardiotoxic kinase inhibitor	sunitinib	Transcriptomics		ARRDC3	-0.1110156	0.885202825069427	-0.258726647392474	0	1	6	16
Cardiotoxic kinase inhibitor	sunitinib	Transcriptomics		SAFB	0.1229575	0.98943030834198	0.258687486330607	0	0	6	0
Cardiotoxic kinase inhibitor	sunitinib	Transcriptomics		PPM1A	-0.1063904	0.900865852832794	-0.25866658513518	0	1	6	16
Cardiotoxic kinase inhibitor	sunitinib	Transcriptomics		NOSTRIN	-0.449155	0.998016357421875	-0.258641943663399	0	0	6	0
Cardiotoxic kinase inhibitor	sunitinib	Transcriptomics		PCDHGA12	0.3806941	0.998016357421875	0.258564638879796	0	0	6	0
Cardiotoxic kinase inhibitor	sunitinib	Transcriptomics		TSPAN15	-0.2098334	0.882526576519012	-0.258524842801964	0	0	6	0
Cardiotoxic kinase inhibitor	sunitinib	Transcriptomics		PLS1	-0.3265473	0.962386906147003	-0.258479962417174	0	0	6	0
Cardiotoxic kinase inhibitor	sunitinib	Transcriptomics		ABCD1	-0.04313642	0.746839165687561	-0.258399050607644	0	0	6	0
Cardiotoxic kinase inhibitor	sunitinib	Transcriptomics		MRPL43	0.1402509	0.979012250900269	0.258387003563213	0	0	6	0
Cardiotoxic kinase inhibitor	sunitinib	Transcriptomics		PDCD7	0.1599876	0.998016357421875	0.258369509511601	0	0	6	0
Cardiotoxic kinase inhibitor	sunitinib	Transcriptomics		EEF1G	0.1265076	0.989086985588074	0.258261454411376	0	0	6	0
Cardiotoxic kinase inhibitor	sunitinib	Transcriptomics		CHTF18	0.1404606	0.956514000892639	0.25818313052973	0	0	6	0
Cardiotoxic kinase inhibitor	sunitinib	Transcriptomics		CXCR4	-0.450701	0.964049279689789	-0.258163463123925	0	0	6	0
Cardiotoxic kinase inhibitor	sunitinib	Transcriptomics		CNOT9	-0.1183529	0.938673198223114	-0.258142275799106	0	0	6	0
Cardiotoxic kinase inhibitor	sunitinib	Transcriptomics		CNIH2	0.2769621	1	0.258029559566417	0	0	6	0
Cardiotoxic kinase inhibitor	sunitinib	Transcriptomics		FGD5	-0.4053887	0.96172708272934	-0.257916453835131	0	0	6	0
Cardiotoxic kinase inhibitor	sunitinib	Transcriptomics		RBM41	0.04308074	0.876225054264069	0.257828283167773	1	0	6	16
Cardiotoxic kinase inhibitor	sunitinib	Transcriptomics		KIF5B	-0.12874	0.981489658355713	-0.257784955003558	0	0	6	0
Cardiotoxic kinase inhibitor	sunitinib	Transcriptomics		PML	-0.1034383	0.954822480678558	-0.257702878201589	0	0	6	0
Cardiotoxic kinase inhibitor	sunitinib	Transcriptomics		DHRS3	0.1093603	0.847521066665649	0.257561530802569	0	0	6	0
Cardiotoxic kinase inhibitor	sunitinib	Transcriptomics		UHRF1BP1L	-0.1595249	0.981489658355713	-0.257531659743643	0	0	6	0
Cardiotoxic kinase inhibitor	sunitinib	Transcriptomics		RALGAPA2	-0.09810432	0.995813190937042	-0.257528456666443	0	0	6	0
Cardiotoxic kinase inhibitor	sunitinib	Transcriptomics		KIAA1549L	-0.3478878	1	-0.257510527360592	0	0	6	0
Cardiotoxic kinase inhibitor	sunitinib	Transcriptomics		ECE1	-0.1145675	0.993926346302032	-0.257468449743498	0	0	6	0
Cardiotoxic kinase inhibitor	sunitinib	Transcriptomics		VPREB3	0.3307395	0.932166278362274	0.257282167162373	0	0	6	0
Cardiotoxic kinase inhibitor	sunitinib	Transcriptomics		KIF26A	0.2173839	0.983567714691162	0.25727852338004	0	0	6	0
Cardiotoxic kinase inhibitor	sunitinib	Transcriptomics		ATG2A	0.108603	0.914653241634369	0.257256970062437	1	0	6	16
Cardiotoxic kinase inhibitor	sunitinib	Transcriptomics		CLDN12	-0.158584	0.96881091594696	-0.257232377468481	0	0	6	0
Cardiotoxic kinase inhibitor	sunitinib	Transcriptomics		RPAP2	-0.1844585	0.993655204772949	-0.257212008538425	0	0	6	0
Cardiotoxic kinase inhibitor	sunitinib	Transcriptomics		RHOA	0.1015546	1	0.257180572878995	0	0	6	0
Cardiotoxic kinase inhibitor	sunitinib	Transcriptomics		METTL17	0.1518768	0.994229376316071	0.257097083406183	0	0	6	0
Cardiotoxic kinase inhibitor	sunitinib	Transcriptomics		ACP6	0.1372019	0.958018600940704	0.257087578120863	0	0	6	0
Cardiotoxic kinase inhibitor	sunitinib	Transcriptomics		SNRPB	0.08000121	0.912557780742645	0.257072870803143	1	0	6	16
Cardiotoxic kinase inhibitor	sunitinib	Transcriptomics		MIEN1	0.1412841	0.991726100444794	0.257060272986706	0	0	6	0
Cardiotoxic kinase inhibitor	sunitinib	Transcriptomics		ZNF74	0.1570104	0.99169260263443	0.256971069306257	0	0	6	0
Cardiotoxic kinase inhibitor	sunitinib	Transcriptomics		SGF29	0.1719452	0.989773392677307	0.256854282860921	0	0	6	0
Cardiotoxic kinase inhibitor	sunitinib	Transcriptomics		EZH1	0.1059562	0.949809968471527	0.256819289925938	0	0	6	0
Cardiotoxic kinase inhibitor	sunitinib	Transcriptomics		PLCL1	-0.127449	1	-0.256814402855557	0	0	6	0
Cardiotoxic kinase inhibitor	sunitinib	Transcriptomics		HAVCR2	0.3159942	0.998016357421875	0.256813843738348	0	0	6	0
Cardiotoxic kinase inhibitor	sunitinib	Transcriptomics		PPP3CB	-0.1376044	0.980981886386871	-0.256812262394562	0	0	6	0
Cardiotoxic kinase inhibitor	sunitinib	Transcriptomics		RXYLT1	0.1593661	1	0.256795386689122	0	0	6	0
Cardiotoxic kinase inhibitor	sunitinib	Transcriptomics		LIN9	-0.1337799	0.974106967449188	-0.256522835470122	0	0	6	0
Cardiotoxic kinase inhibitor	sunitinib	Transcriptomics		IFI6	-0.1216387	0.792373478412628	-0.256459068258011	0	1	6	16
Cardiotoxic kinase inhibitor	sunitinib	Transcriptomics		LYSMD3	-0.1496916	0.933268904685974	-0.256392695735929	0	0	6	0
Cardiotoxic kinase inhibitor	sunitinib	Transcriptomics		WISP2	0.3230933	0.932965397834778	0.256323087176684	0	0	6	0
Cardiotoxic kinase inhibitor	sunitinib	Transcriptomics		FAU	0.1115931	0.978136539459229	0.256289859888266	0	0	6	0
Cardiotoxic kinase inhibitor	sunitinib	Transcriptomics		ABHD13	-0.1666428	0.933657944202423	-0.256257976806494	0	0	6	0
Cardiotoxic kinase inhibitor	sunitinib	Transcriptomics		IL17RC	0.1268158	0.948000073432922	0.256247904449919	0	0	6	0
Cardiotoxic kinase inhibitor	sunitinib	Transcriptomics		CTSL	-0.1286947	0.981922626495361	-0.25624105775049	0	0	6	0
Cardiotoxic kinase inhibitor	sunitinib	Transcriptomics		NDUFS6	0.1137148	0.993926346302032	0.256151165355536	0	0	6	0
Cardiotoxic kinase inhibitor	sunitinib	Transcriptomics		DTX4	0.1842074	0.913245797157288	0.256136087966708	0	0	6	0
Cardiotoxic kinase inhibitor	sunitinib	Transcriptomics		VPS36	-0.1300456	0.989467799663544	-0.25609326718664	0	0	6	0
Cardiotoxic kinase inhibitor	sunitinib	Transcriptomics		TXNDC17	-0.139688	0.975365400314331	-0.25608279158551	0	0	6	0
Cardiotoxic kinase inhibitor	sunitinib	Transcriptomics		TUBA1A	-0.08643673	0.914329171180725	-0.256081888837771	0	0	6	0
Cardiotoxic kinase inhibitor	sunitinib	Transcriptomics		IARS2	0.1123877	1	0.256078714858091	0	0	6	0
Cardiotoxic kinase inhibitor	sunitinib	Transcriptomics		GEN1	-0.1224416	0.844436049461365	-0.256076898408878	0	1	6	16
Cardiotoxic kinase inhibitor	sunitinib	Transcriptomics		PRAG1	-0.1774257	0.766324937343597	-0.255757303515482	0	1	6	16
Cardiotoxic kinase inhibitor	sunitinib	Transcriptomics		CENPI	-0.2607385	0.989245355129242	-0.255544033019779	0	0	6	0
Cardiotoxic kinase inhibitor	sunitinib	Transcriptomics		GUCA1A	-0.3636366	0.987826824188232	-0.255525845072641	0	0	6	0
Cardiotoxic kinase inhibitor	sunitinib	Transcriptomics		TADA3	0.1057099	0.983180522918701	0.255515260941135	0	0	6	0
Cardiotoxic kinase inhibitor	sunitinib	Transcriptomics		CENPBD1	0.1481135	0.958843469619751	0.255477395948831	0	0	6	0
Cardiotoxic kinase inhibitor	sunitinib	Transcriptomics		C8ORF33	0.1190394	1	0.255412679139011	0	0	6	0
Cardiotoxic kinase inhibitor	sunitinib	Transcriptomics		AMMECR1	-0.2760765	0.988766074180603	-0.255388940078883	0	0	6	0
Cardiotoxic kinase inhibitor	sunitinib	Transcriptomics		RBM19	0.1259712	0.994291007518768	0.255366541800964	0	0	6	0
Cardiotoxic kinase inhibitor	sunitinib	Transcriptomics		EFCAB6	0.2938323	1	0.255366310250931	0	0	6	0
Cardiotoxic kinase inhibitor	sunitinib	Transcriptomics		ACBD6	0.1299347	0.989061057567596	0.255343950409485	0	0	6	0
Cardiotoxic kinase inhibitor	sunitinib	Transcriptomics		TAB3	-0.1499798	0.988494217395782	-0.255283353254861	0	0	6	0
Cardiotoxic kinase inhibitor	sunitinib	Transcriptomics		SDHAF1	0.2406024	0.993926346302032	0.255246921321637	0	0	6	0
Cardiotoxic kinase inhibitor	sunitinib	Transcriptomics		C7ORF50	0.1086577	0.962863385677338	0.255243488289262	0	0	6	0
Cardiotoxic kinase inhibitor	sunitinib	Transcriptomics		NSFL1C	0.1176536	0.997092962265015	0.255129147051845	0	0	6	0
Cardiotoxic kinase inhibitor	sunitinib	Transcriptomics		PGGHG	0.0479575	0.724347531795502	0.254866956325237	1	0	6	16
Cardiotoxic kinase inhibitor	sunitinib	Transcriptomics		NENF	-0.1656042	1	-0.254858131760999	0	0	6	0
Cardiotoxic kinase inhibitor	sunitinib	Transcriptomics		NOL12	0.1387427	0.988399088382721	0.254815693599759	0	0	6	0
Cardiotoxic kinase inhibitor	sunitinib	Transcriptomics		PXDC1	-0.1128821	0.888321697711945	-0.254809613449465	0	0	6	0
Cardiotoxic kinase inhibitor	sunitinib	Transcriptomics		ZNRF2	-0.1453416	0.963840007781982	-0.25479717919002	0	0	6	0
Cardiotoxic kinase inhibitor	sunitinib	Transcriptomics		NFKBIZ	0.1256546	1	0.254791264629328	0	0	6	0
Cardiotoxic kinase inhibitor	sunitinib	Transcriptomics		ANKRD16	0.1763743	0.994335412979126	0.254679345248237	0	0	6	0
Cardiotoxic kinase inhibitor	sunitinib	Transcriptomics		FRS3	0.21684	0.993926346302032	0.254572984030589	0	0	6	0
Cardiotoxic kinase inhibitor	sunitinib	Transcriptomics		MVD	0.0856545	0.712672770023346	0.254467396349325	1	0	6	16
Cardiotoxic kinase inhibitor	sunitinib	Transcriptomics		FBXO44	0.1552618	0.988766074180603	0.254418906918796	0	0	6	0
Cardiotoxic kinase inhibitor	sunitinib	Transcriptomics		MTUS2	0.1073288	0.994229376316071	0.25441790876915	0	0	6	0
Cardiotoxic kinase inhibitor	sunitinib	Transcriptomics		ATP5F1C	-0.1070461	0.968736827373505	-0.25440775377112	0	0	6	0
Cardiotoxic kinase inhibitor	sunitinib	Transcriptomics		FSD1	0.1860806	0.998016357421875	0.254406034226606	0	0	6	0
Cardiotoxic kinase inhibitor	sunitinib	Transcriptomics		MYRF	0.08085001	0.475287556648254	0.254396179736318	1	1	6	33
Cardiotoxic kinase inhibitor	sunitinib	Transcriptomics		RPL23A	0.1250126	1	0.254384708416609	0	0	6	0
Cardiotoxic kinase inhibitor	sunitinib	Transcriptomics		COPB1	-0.138783	0.988766074180603	-0.254332111135308	0	0	6	0
Cardiotoxic kinase inhibitor	sunitinib	Transcriptomics		RTL5	0.1348605	0.992880463600159	0.254304301130185	0	0	6	0
Cardiotoxic kinase inhibitor	sunitinib	Transcriptomics		ANKRD37	-0.2151008	0.872261524200439	-0.254293562235278	0	0	6	0
Cardiotoxic kinase inhibitor	sunitinib	Transcriptomics		USP32	-0.1383071	0.993926346302032	-0.254291112290737	0	0	6	0
Cardiotoxic kinase inhibitor	sunitinib	Transcriptomics		MYH10	-0.1021329	0.956877171993256	-0.254229643208082	0	0	6	0
Cardiotoxic kinase inhibitor	sunitinib	Transcriptomics		CKAP2L	-0.1799838	0.939294517040253	-0.254206481153075	0	0	6	0
Cardiotoxic kinase inhibitor	sunitinib	Transcriptomics		PPP4C	0.1179753	0.998844087123871	0.254120519794146	0	0	6	0
Cardiotoxic kinase inhibitor	sunitinib	Transcriptomics		ATP5PF	-0.1076499	1	-0.254102003836195	0	0	6	0
Cardiotoxic kinase inhibitor	sunitinib	Transcriptomics		PLAC4	-0.4534426	0.983180522918701	-0.254077523737809	0	0	6	0
Cardiotoxic kinase inhibitor	sunitinib	Transcriptomics		ASH1L	-0.1110576	0.998844087123871	-0.254050093738343	0	0	6	0
Cardiotoxic kinase inhibitor	sunitinib	Transcriptomics		SMIM6	-0.3071745	0.990629196166992	-0.253976963468469	0	1	6	16
Cardiotoxic kinase inhibitor	sunitinib	Transcriptomics		DDX21	-0.1447281	0.997343420982361	-0.253975931938215	0	0	6	0
Cardiotoxic kinase inhibitor	sunitinib	Transcriptomics		PNISR	0.08327243	0.96475213766098	0.25394417038439	0	0	6	0
Cardiotoxic kinase inhibitor	sunitinib	Transcriptomics		BRINP3	0.0900647	0.924759089946747	0.253772170241111	0	0	6	0
Cardiotoxic kinase inhibitor	sunitinib	Transcriptomics		RPL38	0.1199794	0.988766074180603	0.253681741867044	0	0	6	0
Cardiotoxic kinase inhibitor	sunitinib	Transcriptomics		PRDX3	-0.1335261	0.997495770454407	-0.253679969368607	0	0	6	0
Cardiotoxic kinase inhibitor	sunitinib	Transcriptomics		CCAR2	0.1092275	0.97550642490387	0.253674380796132	0	0	6	0
Cardiotoxic kinase inhibitor	sunitinib	Transcriptomics		TNIK	-0.1168777	0.998016357421875	-0.253645178287908	0	0	6	0
Cardiotoxic kinase inhibitor	sunitinib	Transcriptomics		VPS8	0.1051777	1	0.253617430622284	0	0	6	0
Cardiotoxic kinase inhibitor	sunitinib	Transcriptomics		NT5DC2	-0.1077945	0.933825373649597	-0.25360309222829	0	0	6	0
Cardiotoxic kinase inhibitor	sunitinib	Transcriptomics		DNASE1	0.1280953	0.969799339771271	0.253534858971537	0	0	6	0
Cardiotoxic kinase inhibitor	sunitinib	Transcriptomics		SYNJ1	-0.1474841	0.998636066913605	-0.253527017548138	0	0	6	0
Cardiotoxic kinase inhibitor	sunitinib	Transcriptomics		GLRB	-0.1423322	0.950470328330994	-0.253429217025017	0	0	6	0
Cardiotoxic kinase inhibitor	sunitinib	Transcriptomics		CYTH2	0.1193132	0.993655204772949	0.253370594045648	0	0	6	0
Cardiotoxic kinase inhibitor	sunitinib	Transcriptomics		SLC41A2	-0.4308971	0.99283492565155	-0.253363064198747	0	0	6	0
Cardiotoxic kinase inhibitor	sunitinib	Transcriptomics		LSR	0.132421	0.866158306598663	0.253345252546116	0	0	6	0
Cardiotoxic kinase inhibitor	sunitinib	Transcriptomics		RNGTT	-0.1826041	0.983968317508698	-0.253304990692162	0	0	6	0
Cardiotoxic kinase inhibitor	sunitinib	Transcriptomics		HSPA6	-0.2947469	0.996088087558746	-0.253268625355539	0	0	6	0
Cardiotoxic kinase inhibitor	sunitinib	Transcriptomics		IMPAD1	-0.1125785	0.955400824546814	-0.253262375042374	0	0	6	0
Cardiotoxic kinase inhibitor	sunitinib	Transcriptomics		HSDL2	-0.09664115	0.951841056346893	-0.253081519697862	0	1	6	16
Cardiotoxic kinase inhibitor	sunitinib	Transcriptomics		BTBD6	0.1391471	0.981489658355713	0.253039538825298	0	0	6	0
Cardiotoxic kinase inhibitor	sunitinib	Transcriptomics		WTIP	0.130926	0.994470119476318	0.253020360217287	0	0	6	0
Cardiotoxic kinase inhibitor	sunitinib	Transcriptomics		ZEB2	-0.1249676	1	-0.252876093903827	0	0	6	0
Cardiotoxic kinase inhibitor	sunitinib	Transcriptomics		PARP16	0.2281283	0.993926346302032	0.252845475071648	0	0	6	0
Cardiotoxic kinase inhibitor	sunitinib	Transcriptomics		ZNF567	0.1793827	1	0.252843778256953	0	0	6	0
Cardiotoxic kinase inhibitor	sunitinib	Transcriptomics		LOC730098	0.1712923	0.950477242469788	0.25283186222026	0	0	6	0
Cardiotoxic kinase inhibitor	sunitinib	Transcriptomics		EPB41L1	0.1450543	0.998016357421875	0.252785837008771	0	0	6	0
Cardiotoxic kinase inhibitor	sunitinib	Transcriptomics		MAP2K7	0.1311123	0.993926346302032	0.252739426504353	0	0	6	0
Cardiotoxic kinase inhibitor	sunitinib	Transcriptomics		NT5M	0.1668247	0.930157065391541	0.252730693259207	1	0	6	16
Cardiotoxic kinase inhibitor	sunitinib	Transcriptomics		ZNF425	0.2216986	0.984985113143921	0.252671828221414	0	0	6	0
Cardiotoxic kinase inhibitor	sunitinib	Transcriptomics		TLL2	-0.1980411	0.427445232868195	-0.252593157134614	1	2	6	50
Cardiotoxic kinase inhibitor	sunitinib	Transcriptomics		USP37	-0.1398748	0.992312550544739	-0.252557898741147	0	0	6	0
Cardiotoxic kinase inhibitor	sunitinib	Transcriptomics		ABCA5	-0.2404969	0.993926346302032	-0.252416948044029	0	0	6	0
Cardiotoxic kinase inhibitor	sunitinib	Transcriptomics		PHF12	0.1251106	0.998016357421875	0.252382210555884	0	0	6	0
Cardiotoxic kinase inhibitor	sunitinib	Transcriptomics		ADCY6	-0.09805734	0.921409487724304	-0.252343421529747	0	0	6	0
Cardiotoxic kinase inhibitor	sunitinib	Transcriptomics		NFKBID	0.3010845	1	0.252318392219961	0	0	6	0
Cardiotoxic kinase inhibitor	sunitinib	Transcriptomics		IL11	-0.5205809	0.976982057094574	-0.25226770373907	0	0	6	0
Cardiotoxic kinase inhibitor	sunitinib	Transcriptomics		CPLANE1	-0.1428794	0.991002321243286	-0.252248241111336	0	0	6	0
Cardiotoxic kinase inhibitor	sunitinib	Transcriptomics		PTRH2	0.1799253	0.989245355129242	0.252192816832226	0	0	6	0
Cardiotoxic kinase inhibitor	sunitinib	Transcriptomics		CLUL1	0.379527	1	0.251959003723616	0	0	6	0
Cardiotoxic kinase inhibitor	sunitinib	Transcriptomics		TBRG1	0.1031208	1	0.251919508111094	0	0	6	0
Cardiotoxic kinase inhibitor	sunitinib	Transcriptomics		PCSK6	0.1844644	0.973009586334229	0.251878605893502	0	0	6	0
Cardiotoxic kinase inhibitor	sunitinib	Transcriptomics		ATOX1	0.1643256	0.989467799663544	0.251740750891704	0	0	6	0
Cardiotoxic kinase inhibitor	sunitinib	Transcriptomics		FRMD4A	0.09195152	0.900189220905304	0.2516789395688	0	0	6	0
Cardiotoxic kinase inhibitor	sunitinib	Transcriptomics		BCAR3	-0.1464912	0.725427508354187	-0.25159987736505	0	1	6	16
Cardiotoxic kinase inhibitor	sunitinib	Transcriptomics		CENPK	-0.286829	0.988548099994659	-0.251582966561864	0	0	6	0
Cardiotoxic kinase inhibitor	sunitinib	Transcriptomics		MSRB3	-0.1327714	0.999875247478485	-0.251551274940386	0	0	6	0
Cardiotoxic kinase inhibitor	sunitinib	Transcriptomics		UQCRC1	-0.09108332	0.934711277484894	-0.251507766212462	0	0	6	0
Cardiotoxic kinase inhibitor	sunitinib	Transcriptomics		MAT2A	-0.1168205	0.987697780132294	-0.251428810280406	0	0	6	0
Cardiotoxic kinase inhibitor	sunitinib	Transcriptomics		ZC4H2	0.1361846	1	0.25142800851363	0	0	6	0
Cardiotoxic kinase inhibitor	sunitinib	Transcriptomics		PAQR7	-0.1641624	0.969019770622253	-0.251410705775154	0	0	6	0
Cardiotoxic kinase inhibitor	sunitinib	Transcriptomics		WDR5	0.142975	0.993926346302032	0.251318511394493	0	0	6	0
Cardiotoxic kinase inhibitor	sunitinib	Transcriptomics		FAM50B	0.1836715	0.952569305896759	0.251206863647596	0	0	6	0
Cardiotoxic kinase inhibitor	sunitinib	Transcriptomics		ZNF222	0.2762712	1	0.251104907098981	0	0	6	0
Cardiotoxic kinase inhibitor	sunitinib	Transcriptomics		PRSS48	-0.4235063	0.997092962265015	-0.25110088525295	0	0	6	0
Cardiotoxic kinase inhibitor	sunitinib	Transcriptomics		MMAB	0.1160232	0.993926346302032	0.251097660419557	0	0	6	0
Cardiotoxic kinase inhibitor	sunitinib	Transcriptomics		RBFA	0.1566631	0.995043098926544	0.251076807275277	0	0	6	0
Cardiotoxic kinase inhibitor	sunitinib	Transcriptomics		MUTYH	0.1848712	0.998016357421875	0.251039502171441	0	0	6	0
Cardiotoxic kinase inhibitor	sunitinib	Transcriptomics		TMEM18	0.1425885	1	0.250977016951003	0	0	6	0
Cardiotoxic kinase inhibitor	sunitinib	Transcriptomics		TMEM17	0.298587	1	0.250931168555543	0	0	6	0
Cardiotoxic kinase inhibitor	sunitinib	Transcriptomics		SDHA	-0.08971771	0.960817694664001	-0.250830164927478	0	0	6	0
Cardiotoxic kinase inhibitor	sunitinib	Transcriptomics		ACTR2	-0.1188992	0.96470445394516	-0.250798730350198	0	0	6	0
Cardiotoxic kinase inhibitor	sunitinib	Transcriptomics		BBX	-0.1160684	0.988766074180603	-0.250774485018022	0	0	6	0
Cardiotoxic kinase inhibitor	sunitinib	Transcriptomics		PFDN2	0.1238022	0.994229376316071	0.250746659229271	0	0	6	0
Cardiotoxic kinase inhibitor	sunitinib	Transcriptomics		ERC1	-0.1173946	1	-0.250714483037931	0	0	6	0
Cardiotoxic kinase inhibitor	sunitinib	Transcriptomics		RNF165	-0.2306232	0.998636066913605	-0.250695884442201	0	0	6	0
Cardiotoxic kinase inhibitor	sunitinib	Transcriptomics		MIPEP	-0.158677	0.96606981754303	-0.250657924984221	0	0	6	0
Cardiotoxic kinase inhibitor	sunitinib	Transcriptomics		AP3M2	0.1472063	0.987148821353912	0.25060939714353	0	0	6	0
Cardiotoxic kinase inhibitor	sunitinib	Transcriptomics		OSTC	-0.1206071	0.955400824546814	-0.250465992948008	0	0	6	0
Cardiotoxic kinase inhibitor	sunitinib	Transcriptomics		LDLRAD2	0.3637273	1	0.250464211191156	0	0	6	0
Cardiotoxic kinase inhibitor	sunitinib	Transcriptomics		LAMB1	-0.1297926	0.994716823101044	-0.250419068208151	0	0	6	0
Cardiotoxic kinase inhibitor	sunitinib	Transcriptomics		MEX3B	0.137048	0.99129182100296	0.250412308722926	0	0	6	0
Cardiotoxic kinase inhibitor	sunitinib	Transcriptomics		OXNAD1	-0.1119903	0.955993890762329	-0.250318589067479	0	0	6	0
Cardiotoxic kinase inhibitor	sunitinib	Transcriptomics		CEP19	0.2485977	0.969940364360809	0.250311283402845	0	0	6	0
Cardiotoxic kinase inhibitor	sunitinib	Transcriptomics		RHOBTB1	-0.1293935	0.998844087123871	-0.250215066469559	0	0	6	0
Cardiotoxic kinase inhibitor	sunitinib	Transcriptomics		ASCC1	-0.1390812	0.989061057567596	-0.250185046808422	0	0	6	0
Cardiotoxic kinase inhibitor	sunitinib	Transcriptomics		C22ORF15	0.2735611	0.978276789188385	0.250184110801184	0	0	6	0
Cardiotoxic kinase inhibitor	sunitinib	Transcriptomics		STK10	-0.1518148	0.94923609495163	-0.250067273127773	0	0	6	0
Cardiotoxic kinase inhibitor	sunitinib	Transcriptomics		LOC100996693	-0.1657953	0.921134352684021	-0.249889677678729	0	0	6	0
Cardiotoxic kinase inhibitor	sunitinib	Transcriptomics		COQ9	-0.1109865	0.998636066913605	-0.249869102978702	0	0	6	0
Cardiotoxic kinase inhibitor	sunitinib	Transcriptomics		WDR48	0.1045324	0.998636066913605	0.249857897782972	0	0	6	0
Cardiotoxic kinase inhibitor	sunitinib	Transcriptomics		TMEM8A	-0.07283171	0.943751394748688	-0.249777980928418	0	0	6	0
Cardiotoxic kinase inhibitor	sunitinib	Transcriptomics		RAC2	-0.376604	1	-0.249737635777702	0	0	6	0
Cardiotoxic kinase inhibitor	sunitinib	Transcriptomics		RPTOR	-0.1250242	0.977793872356415	-0.249567314668661	0	0	6	0
Cardiotoxic kinase inhibitor	sunitinib	Transcriptomics		SQOR	-0.2214323	0.998636066913605	-0.249564096961707	0	0	6	0
Cardiotoxic kinase inhibitor	sunitinib	Transcriptomics		RNF115	-0.1091685	0.9726322889328	-0.249483534661975	0	0	6	0
Cardiotoxic kinase inhibitor	sunitinib	Transcriptomics		L3MBTL4	0.1268344	0.998016357421875	0.249450815374816	0	0	6	0
Cardiotoxic kinase inhibitor	sunitinib	Transcriptomics		ZNF554	0.1603744	0.998636066913605	0.24936749297362	0	0	6	0
Cardiotoxic kinase inhibitor	sunitinib	Transcriptomics		ATP6V0E2	0.1277494	0.986071169376373	0.249283149594502	0	0	6	0
Cardiotoxic kinase inhibitor	sunitinib	Transcriptomics		POLR1A	-0.1402249	1	-0.249277150490804	0	0	6	0
Cardiotoxic kinase inhibitor	sunitinib	Transcriptomics		FANCI	-0.158964	0.990590929985046	-0.249267413279167	0	0	6	0
Cardiotoxic kinase inhibitor	sunitinib	Transcriptomics		MT3	-0.1027692	0.846159100532532	-0.24925923095257	0	0	6	0
Cardiotoxic kinase inhibitor	sunitinib	Transcriptomics		RNF14	-0.1386354	0.997841477394104	-0.24916455881323	0	0	6	0
Cardiotoxic kinase inhibitor	sunitinib	Transcriptomics		KCTD10	-0.1240272	0.997495770454407	-0.249162867248057	0	0	6	0
Cardiotoxic kinase inhibitor	sunitinib	Transcriptomics		SOCS2	0.1360998	0.936660468578339	0.249098935295525	0	0	6	0
Cardiotoxic kinase inhibitor	sunitinib	Transcriptomics		GJA4	-0.3563735	0.943758428096771	-0.249098123768617	0	0	6	0
Cardiotoxic kinase inhibitor	sunitinib	Transcriptomics		RFX2	0.09852141	0.843203961849213	0.249034788611315	0	0	6	0
Cardiotoxic kinase inhibitor	sunitinib	Transcriptomics		GTPBP3	0.1826213	0.993926346302032	0.249005311817584	0	0	6	0
Cardiotoxic kinase inhibitor	sunitinib	Transcriptomics		PGD	0.1229508	0.998016357421875	0.248946178923744	0	0	6	0
Cardiotoxic kinase inhibitor	sunitinib	Transcriptomics		SAMM50	-0.1283846	1	-0.248908863952412	0	0	6	0
Cardiotoxic kinase inhibitor	sunitinib	Transcriptomics		ZNF395	0.1237274	0.972437560558319	0.24889003247137	0	0	6	0
Cardiotoxic kinase inhibitor	sunitinib	Transcriptomics		PHF20L1	-0.1278108	0.979404151439667	-0.248807154715772	0	0	6	0
Cardiotoxic kinase inhibitor	sunitinib	Transcriptomics		LMAN1	-0.1406681	0.99259740114212	-0.248765514149645	0	0	6	0
Cardiotoxic kinase inhibitor	sunitinib	Transcriptomics		NAA10	0.1079718	0.964805066585541	0.248721186678601	0	0	6	0
Cardiotoxic kinase inhibitor	sunitinib	Transcriptomics		TRIM45	0.1405605	0.941468477249146	0.248710550936289	0	0	6	0
Cardiotoxic kinase inhibitor	sunitinib	Transcriptomics		NIPSNAP3B	0.1200611	0.998016357421875	0.248708995236076	0	0	6	0
Cardiotoxic kinase inhibitor	sunitinib	Transcriptomics		DCAKD	0.1222001	0.99169260263443	0.24865567075413	0	0	6	0
Cardiotoxic kinase inhibitor	sunitinib	Transcriptomics		TRMT2A	0.1434216	0.994119882583618	0.248643368607711	0	0	6	0
Cardiotoxic kinase inhibitor	sunitinib	Transcriptomics		TGIF1	0.1241403	0.982748985290527	0.248527906097718	0	0	6	0
Cardiotoxic kinase inhibitor	sunitinib	Transcriptomics		HAGHL	0.2659416	0.963981747627258	0.248449042420396	0	0	6	0
Cardiotoxic kinase inhibitor	sunitinib	Transcriptomics		AJM1	0.2987034	0.97134530544281	0.248294681372023	0	0	6	0
Cardiotoxic kinase inhibitor	sunitinib	Transcriptomics		RRAGD	-0.1190279	0.993926346302032	-0.248280672300352	0	0	6	0
Cardiotoxic kinase inhibitor	sunitinib	Transcriptomics		MTIF3	0.09753294	0.914562225341797	0.248054888356473	0	0	6	0
Cardiotoxic kinase inhibitor	sunitinib	Transcriptomics		TXN	0.09165356	0.992057502269745	0.247983638588914	0	0	6	0
Cardiotoxic kinase inhibitor	sunitinib	Transcriptomics		CLIC5	-0.1232451	0.980513870716095	-0.247958329328025	0	0	6	0
Cardiotoxic kinase inhibitor	sunitinib	Transcriptomics		TMEM222	0.1309437	0.97550642490387	0.247689745938395	0	0	6	0
Cardiotoxic kinase inhibitor	sunitinib	Transcriptomics		MYBL2	-0.1632923	0.998016357421875	-0.247653804119892	0	0	6	0
Cardiotoxic kinase inhibitor	sunitinib	Transcriptomics		RREB1	-0.1117754	1	-0.247633934747113	0	0	6	0
Cardiotoxic kinase inhibitor	sunitinib	Transcriptomics		BCLAF3	0.07012548	0.934294760227203	0.247631271217648	0	0	6	0
Cardiotoxic kinase inhibitor	sunitinib	Transcriptomics		UQCRC2	-0.1270944	1	-0.247598354978229	0	0	6	0
Cardiotoxic kinase inhibitor	sunitinib	Transcriptomics		MBOAT1	0.1048427	0.962038576602936	0.247553919283887	0	0	6	0
Cardiotoxic kinase inhibitor	sunitinib	Transcriptomics		PAF1	0.1145343	0.993926346302032	0.247417972926159	0	0	6	0
Cardiotoxic kinase inhibitor	sunitinib	Transcriptomics		C22ORF46	0.1197898	0.999852299690247	0.247379541696871	0	0	6	0
Cardiotoxic kinase inhibitor	sunitinib	Transcriptomics		MPDU1	-0.1473322	0.999364674091339	-0.247367990019853	0	0	6	0
Cardiotoxic kinase inhibitor	sunitinib	Transcriptomics		SERF2	-0.08013453	0.952222943305969	-0.247309511211769	0	0	6	0
Cardiotoxic kinase inhibitor	sunitinib	Transcriptomics		SLC41A1	-0.106849	1	-0.247199419819083	0	0	6	0
Cardiotoxic kinase inhibitor	sunitinib	Transcriptomics		GAS2L3	-0.2539135	0.95601087808609	-0.247144575701095	0	0	6	0
Cardiotoxic kinase inhibitor	sunitinib	Transcriptomics		LOC102724993	-0.3561805	0.99129182100296	-0.247144370943434	0	0	6	0
Cardiotoxic kinase inhibitor	sunitinib	Transcriptomics		HECTD1	-0.1243502	0.99283492565155	-0.247124922371768	0	0	6	0
Cardiotoxic kinase inhibitor	sunitinib	Transcriptomics		RBM8A	0.09756428	1	0.247122584450445	0	0	6	0
Cardiotoxic kinase inhibitor	sunitinib	Transcriptomics		TSEN54	0.1542343	0.988953709602356	0.247076100806265	0	0	6	0
Cardiotoxic kinase inhibitor	sunitinib	Transcriptomics		MRPL38	0.08287904	0.939294517040253	0.247015401418381	0	0	6	0
Cardiotoxic kinase inhibitor	sunitinib	Transcriptomics		ELMOD2	-0.0912377	0.8752161860466	-0.247000917839803	0	1	6	16
Cardiotoxic kinase inhibitor	sunitinib	Transcriptomics		ARID4A	-0.1575567	0.974229097366333	-0.246918598282846	0	0	6	0
Cardiotoxic kinase inhibitor	sunitinib	Transcriptomics		IFT57	0.1128654	1	0.246879393044604	0	0	6	0
Cardiotoxic kinase inhibitor	sunitinib	Transcriptomics		PHLDB3	-0.1834711	0.998636066913605	-0.246799809359007	0	0	6	0
Cardiotoxic kinase inhibitor	sunitinib	Transcriptomics		HFE	-0.2582246	0.998016357421875	-0.246755568770477	0	1	6	16
Cardiotoxic kinase inhibitor	sunitinib	Transcriptomics		RPL41	0.1126231	0.997092962265015	0.246736856768432	0	0	6	0
Cardiotoxic kinase inhibitor	sunitinib	Transcriptomics		TCIRG1	-0.1224687	0.901139497756958	-0.246712771606855	0	1	6	16
Cardiotoxic kinase inhibitor	sunitinib	Transcriptomics		HIF1A	-0.1155539	0.984684407711029	-0.246612911221457	0	0	6	0
Cardiotoxic kinase inhibitor	sunitinib	Transcriptomics		GPR37	-0.1921787	0.417540431022644	-0.246585715349777	1	1	6	33
Cardiotoxic kinase inhibitor	sunitinib	Transcriptomics		RHBDD2	0.1298073	0.997431337833405	0.246564312175913	0	0	6	0
Cardiotoxic kinase inhibitor	sunitinib	Transcriptomics		ACCS	0.1027699	0.969332277774811	0.246488663365057	1	0	6	16
Cardiotoxic kinase inhibitor	sunitinib	Transcriptomics		VPS35	-0.126113	0.998844087123871	-0.246476210971323	0	0	6	0
Cardiotoxic kinase inhibitor	sunitinib	Transcriptomics		EIF5AL1	0.2069767	0.99707043170929	0.246390808792729	1	0	6	16
Cardiotoxic kinase inhibitor	sunitinib	Transcriptomics		MYH3	0.191166	0.998016357421875	0.246386178106273	0	0	6	0
Cardiotoxic kinase inhibitor	sunitinib	Transcriptomics		VAMP2	0.1079335	0.993926346302032	0.246294472080147	0	0	6	0
Cardiotoxic kinase inhibitor	sunitinib	Transcriptomics		MKRN2OS	0.2956305	0.994119882583618	0.246274406032914	0	0	6	0
Cardiotoxic kinase inhibitor	sunitinib	Transcriptomics		SHROOM1	-0.2840397	0.964937090873718	-0.246209330309425	0	0	6	0
Cardiotoxic kinase inhibitor	sunitinib	Transcriptomics		ENY2	0.1036515	1	0.246207610209036	0	0	6	0
Cardiotoxic kinase inhibitor	sunitinib	Transcriptomics		KLC4	0.1344257	0.98936653137207	0.246127121844706	0	0	6	0
Cardiotoxic kinase inhibitor	sunitinib	Transcriptomics		TMEM115	0.1184919	0.96881091594696	0.246061791363792	0	0	6	0
Cardiotoxic kinase inhibitor	sunitinib	Transcriptomics		C6	-0.4302526	0.997343420982361	-0.245918746722143	0	0	6	0
Cardiotoxic kinase inhibitor	sunitinib	Transcriptomics		DKKL1	0.3055293	1	0.245881610671675	0	0	6	0
Cardiotoxic kinase inhibitor	sunitinib	Transcriptomics		TOM1	0.1054424	0.935137867927551	0.245847052356125	0	0	6	0
Cardiotoxic kinase inhibitor	sunitinib	Transcriptomics		ABHD17B	0.08850724	0.991811156272888	0.245831332225819	0	0	6	0
Cardiotoxic kinase inhibitor	sunitinib	Transcriptomics		KIAA0753	0.1479775	0.999249041080475	0.245829090814724	0	0	6	0
Cardiotoxic kinase inhibitor	sunitinib	Transcriptomics		PUDP	0.070469	0.849171459674835	0.245756427172775	1	0	6	16
Cardiotoxic kinase inhibitor	sunitinib	Transcriptomics		KDELC1	-0.1957821	1	-0.245691088700087	0	0	6	0
Cardiotoxic kinase inhibitor	sunitinib	Transcriptomics		DNASE2	-0.1487946	0.998016357421875	-0.245640001675734	0	0	6	0
Cardiotoxic kinase inhibitor	sunitinib	Transcriptomics		FANCF	0.1314039	1	0.245575713465558	0	0	6	0
Cardiotoxic kinase inhibitor	sunitinib	Transcriptomics		PRCC	0.1196641	0.988953709602356	0.245552819650519	0	0	6	0
Cardiotoxic kinase inhibitor	sunitinib	Transcriptomics		CCBE1	0.008863851	0.79020494222641	0.245521206377605	2	1	6	50
Cardiotoxic kinase inhibitor	sunitinib	Transcriptomics		ARHGEF6	-0.1779592	1	-0.245483760848921	0	0	6	0
Cardiotoxic kinase inhibitor	sunitinib	Transcriptomics		TPTEP2-CSNK1E	0.2648445	1	0.24541633899452	0	0	6	0
Cardiotoxic kinase inhibitor	sunitinib	Transcriptomics		SRR	0.1880448	1	0.245401327150855	0	0	6	0
Cardiotoxic kinase inhibitor	sunitinib	Transcriptomics		GGNBP2	-0.5076075	1	-0.245361066323604	0	0	6	0
Cardiotoxic kinase inhibitor	sunitinib	Transcriptomics		TARBP1	0.0873105	1	0.245343966948315	0	0	6	0
Cardiotoxic kinase inhibitor	sunitinib	Transcriptomics		RALGAPA1	-0.1371216	0.998016357421875	-0.245252338765414	0	0	6	0
Cardiotoxic kinase inhibitor	sunitinib	Transcriptomics		IRX3	0.106806	0.90848982334137	0.245247415693954	0	1	6	16
Cardiotoxic kinase inhibitor	sunitinib	Transcriptomics		CC2D1A	0.1226717	0.96881091594696	0.245242781218757	0	0	6	0
Cardiotoxic kinase inhibitor	sunitinib	Transcriptomics		NPY1R	0.1671882	0.989194273948669	0.245236827341774	0	0	6	0
Cardiotoxic kinase inhibitor	sunitinib	Transcriptomics		RPS11	0.1183213	0.993926346302032	0.245075168143856	0	0	6	0
Cardiotoxic kinase inhibitor	sunitinib	Transcriptomics		VPS9D1	0.1142026	0.962123334407806	0.245057571371336	0	0	6	0
Cardiotoxic kinase inhibitor	sunitinib	Transcriptomics		RBMXL1	0.09966004	1	0.245011142820077	0	0	6	0
Cardiotoxic kinase inhibitor	sunitinib	Transcriptomics		LDLRAP1	-0.1287795	0.998016357421875	-0.244962610212432	0	0	6	0
Cardiotoxic kinase inhibitor	sunitinib	Transcriptomics		ST13	0.1005055	0.998844087123871	0.244941282481467	0	0	6	0
Cardiotoxic kinase inhibitor	sunitinib	Transcriptomics		ECT2L	-0.3549361	0.997092962265015	-0.24493055062597	0	0	6	0
Cardiotoxic kinase inhibitor	sunitinib	Transcriptomics		SPART	0.05303794	0.891829192638397	0.244876123517257	0	0	6	0
Cardiotoxic kinase inhibitor	sunitinib	Transcriptomics		DLG1	-0.1373977	0.996263086795807	-0.2448199634166	0	0	6	0
Cardiotoxic kinase inhibitor	sunitinib	Transcriptomics		WAC	0.09419359	0.995948851108551	0.244724012351242	0	0	6	0
Cardiotoxic kinase inhibitor	sunitinib	Transcriptomics		SNED1	-0.3270341	1	-0.244514185634823	0	0	6	0
Cardiotoxic kinase inhibitor	sunitinib	Transcriptomics		RAB1A	-0.1278483	0.981533169746399	-0.244500319949375	0	0	6	0
Cardiotoxic kinase inhibitor	sunitinib	Transcriptomics		DHRS7B	-0.2132056	1	-0.244387419047918	0	0	6	0
Cardiotoxic kinase inhibitor	sunitinib	Transcriptomics		SORD	0.1221135	0.997092962265015	0.244204866934791	0	0	6	0
Cardiotoxic kinase inhibitor	sunitinib	Transcriptomics		GLOD4	0.1308932	0.998016357421875	0.244188996069124	0	0	6	0
Cardiotoxic kinase inhibitor	sunitinib	Transcriptomics		INPP5D	0.3068009	1	0.244183364247695	0	0	6	0
Cardiotoxic kinase inhibitor	sunitinib	Transcriptomics		PARP11	0.1659982	1	0.244112889718111	0	0	6	0
Cardiotoxic kinase inhibitor	sunitinib	Transcriptomics		JPH3	0.1743591	0.998016357421875	0.24410913389809	0	0	6	0
Cardiotoxic kinase inhibitor	sunitinib	Transcriptomics		RETSAT	-0.1334832	0.976498365402222	-0.244055865787824	0	0	6	0
Cardiotoxic kinase inhibitor	sunitinib	Transcriptomics		DNAJC11	0.1259714	0.98883068561554	0.244033004572745	0	0	6	0
Cardiotoxic kinase inhibitor	sunitinib	Transcriptomics		FGF18	0.09473572	0.672659158706665	0.243982543638576	1	0	6	16
Cardiotoxic kinase inhibitor	sunitinib	Transcriptomics		NANOS1	-0.1731958	0.998016357421875	-0.24396667329246	0	0	6	0
Cardiotoxic kinase inhibitor	sunitinib	Transcriptomics		YWHAH	-0.1091384	0.978729844093323	-0.24394363355803	0	0	6	0
Cardiotoxic kinase inhibitor	sunitinib	Transcriptomics		RSRC2	0.08660954	0.998016357421875	0.243918004310125	0	0	6	0
Cardiotoxic kinase inhibitor	sunitinib	Transcriptomics		HSPA4	-0.1368707	0.998844087123871	-0.243877728022371	0	0	6	0
Cardiotoxic kinase inhibitor	sunitinib	Transcriptomics		DENND5A	-0.06493147	0.854783773422241	-0.243877418116254	0	0	6	0
Cardiotoxic kinase inhibitor	sunitinib	Transcriptomics		TM9SF2	-0.1225989	0.981489658355713	-0.243837317374708	0	0	6	0
Cardiotoxic kinase inhibitor	sunitinib	Transcriptomics		MKLN1	-0.1131895	0.956266045570374	-0.243826390215222	0	0	6	0
Cardiotoxic kinase inhibitor	sunitinib	Transcriptomics		TM4SF1	-0.231331	0.676882207393646	-0.243699176540836	0	1	6	16
Cardiotoxic kinase inhibitor	sunitinib	Transcriptomics		ZNF141	0.08778266	0.94369375705719	0.24367326931644	0	0	6	0
Cardiotoxic kinase inhibitor	sunitinib	Transcriptomics		IL17D	0.1809832	0.970552504062653	0.243529001941779	0	0	6	0
Cardiotoxic kinase inhibitor	sunitinib	Transcriptomics		AGRN	0.03079408	0.828475773334503	0.24349564231061	1	0	6	16
Cardiotoxic kinase inhibitor	sunitinib	Transcriptomics		SPNS1	0.1166488	0.976326942443848	0.243469249366928	0	0	6	0
Cardiotoxic kinase inhibitor	sunitinib	Transcriptomics		KLF8	-0.1537454	0.879653036594391	-0.243413230562344	0	1	6	16
Cardiotoxic kinase inhibitor	sunitinib	Transcriptomics		KMT2A	-0.1000471	0.994291007518768	-0.243388870193195	0	1	6	16
Cardiotoxic kinase inhibitor	sunitinib	Transcriptomics		ZNF384	0.1305312	0.995894372463226	0.243255299773327	0	0	6	0
Cardiotoxic kinase inhibitor	sunitinib	Transcriptomics		ERAP2	0.1238403	0.847359716892242	0.24324845970407	0	0	6	0
Cardiotoxic kinase inhibitor	sunitinib	Transcriptomics		LIMK1	-0.1167208	0.981034636497498	-0.243189374040516	0	0	6	0
Cardiotoxic kinase inhibitor	sunitinib	Transcriptomics		TMEM71	-0.1126802	0.654621124267578	-0.243181412943713	1	1	6	33
Cardiotoxic kinase inhibitor	sunitinib	Transcriptomics		NUDT22	-0.07908403	0.834735751152039	-0.243093638219475	0	1	6	16
Cardiotoxic kinase inhibitor	sunitinib	Transcriptomics		ZFP36L1	-0.0677634	0.963595509529114	-0.243074905426621	0	0	6	0
Cardiotoxic kinase inhibitor	sunitinib	Transcriptomics		LETMD1	0.1205057	1	0.243043223940932	0	0	6	0
Cardiotoxic kinase inhibitor	sunitinib	Transcriptomics		PRMT2	0.11812	0.992996752262115	0.242939186659138	0	0	6	0
Cardiotoxic kinase inhibitor	sunitinib	Transcriptomics		PDLIM7	0.03344709	0.667752265930176	0.242933959002824	1	0	6	16
Cardiotoxic kinase inhibitor	sunitinib	Transcriptomics		GTF2E1	-0.1267018	0.994291007518768	-0.242755143353016	0	0	6	0
Cardiotoxic kinase inhibitor	sunitinib	Transcriptomics		FAAH2	0.219004	1	0.242730469294566	0	0	6	0
Cardiotoxic kinase inhibitor	sunitinib	Transcriptomics		HOXB4	0.1361586	1	0.242689201249375	0	0	6	0
Cardiotoxic kinase inhibitor	sunitinib	Transcriptomics		HERC2	-0.106147	0.998016357421875	-0.242671942299748	0	0	6	0
Cardiotoxic kinase inhibitor	sunitinib	Transcriptomics		ARL6IP5	-0.106432	0.975366532802582	-0.242553027816065	0	0	6	0
Cardiotoxic kinase inhibitor	sunitinib	Transcriptomics		CTSC	0.1306441	0.998016357421875	0.242539126161324	0	0	6	0
Cardiotoxic kinase inhibitor	sunitinib	Transcriptomics		TES	-0.1354555	0.986650586128235	-0.242526261110192	0	0	6	0
Cardiotoxic kinase inhibitor	sunitinib	Transcriptomics		PLLP	0.1966055	0.988845705986023	0.242519482995737	1	0	6	16
Cardiotoxic kinase inhibitor	sunitinib	Transcriptomics		TBCK	-0.204101	0.997343420982361	-0.242517677639172	0	0	6	0
Cardiotoxic kinase inhibitor	sunitinib	Transcriptomics		GPR176	0.02609945	0.983501374721527	0.242496720369616	1	0	6	16
Cardiotoxic kinase inhibitor	sunitinib	Transcriptomics		INTS7	-0.1536172	0.998016357421875	-0.242440755252641	0	0	6	0
Cardiotoxic kinase inhibitor	sunitinib	Transcriptomics		KIF3C	-0.1580055	0.926751017570496	-0.242418538199755	0	0	6	0
Cardiotoxic kinase inhibitor	sunitinib	Transcriptomics		MAFF	-0.1782984	0.960726380348206	-0.242327090756761	0	0	6	0
Cardiotoxic kinase inhibitor	sunitinib	Transcriptomics		AKR7A2	0.1303661	0.997227430343628	0.242323169354473	0	0	6	0
Cardiotoxic kinase inhibitor	sunitinib	Transcriptomics		ZC3H12C	-0.138556	0.980981886386871	-0.242256328518802	0	0	6	0
Cardiotoxic kinase inhibitor	sunitinib	Transcriptomics		PQBP1	0.116549	1	0.242250619021304	0	0	6	0
Cardiotoxic kinase inhibitor	sunitinib	Transcriptomics		AXL	-0.1310582	1	-0.242172088059581	0	0	6	0
Cardiotoxic kinase inhibitor	sunitinib	Transcriptomics		ANKRD52	-0.1109634	0.997092962265015	-0.242153567965158	0	0	6	0
Cardiotoxic kinase inhibitor	sunitinib	Transcriptomics		GAPDHS	0.2230125	0.989086985588074	0.242115862061084	0	0	6	0
Cardiotoxic kinase inhibitor	sunitinib	Transcriptomics		KHSRP	0.1055456	0.977793872356415	0.24209758880761	0	0	6	0
Cardiotoxic kinase inhibitor	sunitinib	Transcriptomics		ITPR2	0.01199993	0.93412321805954	0.242078090942901	1	0	6	16
Cardiotoxic kinase inhibitor	sunitinib	Transcriptomics		DDN	0.009514849	0.789375782012939	-0.241970984746764	0	0	6	0
Cardiotoxic kinase inhibitor	sunitinib	Transcriptomics		IER3IP1	-0.1241544	0.902769923210144	-0.241926985137304	0	1	6	16
Cardiotoxic kinase inhibitor	sunitinib	Transcriptomics		PANK1	0.1361557	1	0.241895178073769	0	0	6	0
Cardiotoxic kinase inhibitor	sunitinib	Transcriptomics		UBE2T	-0.1484451	0.995160460472107	-0.241797178848449	0	0	6	0
Cardiotoxic kinase inhibitor	sunitinib	Transcriptomics		SLC35C1	-0.09397001	0.885357618331909	-0.241749181474043	0	0	6	0
Cardiotoxic kinase inhibitor	sunitinib	Transcriptomics		ZDHHC2	-0.1477654	0.870172262191772	-0.241482601631382	0	1	6	16
Cardiotoxic kinase inhibitor	sunitinib	Transcriptomics		THAP5	-0.09089758	0.884293437004089	-0.241442106104224	0	1	6	16
Cardiotoxic kinase inhibitor	sunitinib	Transcriptomics		PDGFRL	-0.2180926	0.992197036743164	-0.241436708465986	0	0	6	0
Cardiotoxic kinase inhibitor	sunitinib	Transcriptomics		PLA2G3	-0.3697115	0.974367082118988	-0.241413868870871	0	0	6	0
Cardiotoxic kinase inhibitor	sunitinib	Transcriptomics		MAGI3	-0.1683163	0.982573568820953	-0.241404006031488	0	0	6	0
Cardiotoxic kinase inhibitor	sunitinib	Transcriptomics		TMEM134	0.1165502	0.969468176364899	0.241349267677564	0	0	6	0
Cardiotoxic kinase inhibitor	sunitinib	Transcriptomics		ASPSCR1	0.1185247	0.993926346302032	0.24134435997514	0	0	6	0
Cardiotoxic kinase inhibitor	sunitinib	Transcriptomics		ROCK2	-0.1346324	0.997495770454407	-0.24130877356425	0	0	6	0
Cardiotoxic kinase inhibitor	sunitinib	Transcriptomics		DLST	-0.100828	0.976866245269775	-0.24125695453086	0	0	6	0
Cardiotoxic kinase inhibitor	sunitinib	Transcriptomics		PGM3	-0.1423522	0.988953709602356	-0.241217884218607	0	0	6	0
Cardiotoxic kinase inhibitor	sunitinib	Transcriptomics		HEPH	-0.1160633	1	-0.241207366643129	0	0	6	0
Cardiotoxic kinase inhibitor	sunitinib	Transcriptomics		PEBP1	0.09510577	0.998636066913605	0.241174780179874	0	0	6	0
Cardiotoxic kinase inhibitor	sunitinib	Transcriptomics		ABHD5	-0.1681673	0.998016357421875	-0.241122855906968	0	0	6	0
Cardiotoxic kinase inhibitor	sunitinib	Transcriptomics		DCAF4	0.2020571	0.997343420982361	0.24112227977047	0	0	6	0
Cardiotoxic kinase inhibitor	sunitinib	Transcriptomics		MRPL11	0.1439848	0.998016357421875	0.241113084034177	0	0	6	0
Cardiotoxic kinase inhibitor	sunitinib	Transcriptomics		B4GALNT4	0.08238303	0.882517993450165	0.241033905956857	1	0	6	16
Cardiotoxic kinase inhibitor	sunitinib	Transcriptomics		MICAL2	-0.124602	0.998016357421875	-0.240902499382291	0	0	6	0
Cardiotoxic kinase inhibitor	sunitinib	Transcriptomics		MLF2	0.09174369	0.959925413131714	0.240868142155247	0	0	6	0
Cardiotoxic kinase inhibitor	sunitinib	Transcriptomics		LOC107985770	0.07109707	1	0.240844531336797	1	0	6	16
Cardiotoxic kinase inhibitor	sunitinib	Transcriptomics		FUNDC2	-0.1070048	0.989467799663544	-0.240830374855824	0	0	6	0
Cardiotoxic kinase inhibitor	sunitinib	Transcriptomics		PPP3R1	-0.07771217	0.918662428855896	-0.240825817217663	0	2	6	33
Cardiotoxic kinase inhibitor	sunitinib	Transcriptomics		RFC1	0.1115434	0.994126319885254	0.24078447325026	0	0	6	0
Cardiotoxic kinase inhibitor	sunitinib	Transcriptomics		GABPB2	0.1213352	0.998636066913605	0.240708018861676	0	0	6	0
Cardiotoxic kinase inhibitor	sunitinib	Transcriptomics		YAF2	-0.1377623	0.948000073432922	-0.240705395954297	0	0	6	0
Cardiotoxic kinase inhibitor	sunitinib	Transcriptomics		SPACA9	0.1914759	0.997026205062866	0.240695137472592	0	0	6	0
Cardiotoxic kinase inhibitor	sunitinib	Transcriptomics		ASPRV1	0.277256	0.991002321243286	0.240657578973972	0	0	6	0
Cardiotoxic kinase inhibitor	sunitinib	Transcriptomics		ZNF10	0.1418652	0.997644007205963	0.240640270298769	0	0	6	0
Cardiotoxic kinase inhibitor	sunitinib	Transcriptomics		IMPG2	-0.4221478	0.993926346302032	-0.240635536753008	0	0	6	0
Cardiotoxic kinase inhibitor	sunitinib	Transcriptomics		RAD52	0.1354953	1	0.240539205007416	0	0	6	0
Cardiotoxic kinase inhibitor	sunitinib	Transcriptomics		CACNA2D3	-0.4540882	1	-0.240513454789988	0	0	6	0
Cardiotoxic kinase inhibitor	sunitinib	Transcriptomics		B4GALNT3	-0.0951466	0.991069376468658	-0.24048781525886	0	0	6	0
Cardiotoxic kinase inhibitor	sunitinib	Transcriptomics		PPIH	0.1295811	1	0.24048724192729	0	0	6	0
Cardiotoxic kinase inhibitor	sunitinib	Transcriptomics		UBALD1	0.1491228	0.989909112453461	0.240155612823305	0	0	6	0
Cardiotoxic kinase inhibitor	sunitinib	Transcriptomics		SIRT4	0.2551613	1	0.240152189188766	0	0	6	0
Cardiotoxic kinase inhibitor	sunitinib	Transcriptomics		GABARAPL1	-0.09568179	0.94734799861908	-0.240128802226433	0	0	6	0
Cardiotoxic kinase inhibitor	sunitinib	Transcriptomics		MARCH6	-0.1080356	0.982573568820953	-0.240000797073272	0	0	6	0
Cardiotoxic kinase inhibitor	sunitinib	Transcriptomics		FAM83G	-0.1925657	1	-0.239980156680041	0	0	6	0
Cardiotoxic kinase inhibitor	sunitinib	Transcriptomics		ZMYND10	0.05259512	0.823491454124451	0.239952602526103	0	0	6	0
Cardiotoxic kinase inhibitor	sunitinib	Transcriptomics		RAD9A	0.1853891	0.975433230400085	0.239932109593035	0	0	6	0
Cardiotoxic kinase inhibitor	sunitinib	Transcriptomics		RPS3	0.1087125	0.988257050514221	0.239876511326043	0	0	6	0
Cardiotoxic kinase inhibitor	sunitinib	Transcriptomics		LZIC	0.1031816	1	0.23977546219476	0	0	6	0
Cardiotoxic kinase inhibitor	sunitinib	Transcriptomics		N4BP2L1	0.2202992	1	0.239713007448144	0	0	6	0
Cardiotoxic kinase inhibitor	sunitinib	Transcriptomics		MED25	0.09433167	0.947526931762695	0.239694350166983	0	0	6	0
Cardiotoxic kinase inhibitor	sunitinib	Transcriptomics		ZNF331	0.1905565	0.998016357421875	0.239693944617116	0	0	6	0
Cardiotoxic kinase inhibitor	sunitinib	Transcriptomics		SLFN11	-0.2146667	0.941840648651123	-0.239594072990696	0	0	6	0
Cardiotoxic kinase inhibitor	sunitinib	Transcriptomics		SDR39U1	0.1814384	0.993926346302032	0.239518041639012	0	0	6	0
Cardiotoxic kinase inhibitor	sunitinib	Transcriptomics		JRK	0.115527	0.994229376316071	0.23949988229519	0	0	6	0
Cardiotoxic kinase inhibitor	sunitinib	Transcriptomics		ZMAT2	0.09918693	1	0.239397149568038	0	0	6	0
Cardiotoxic kinase inhibitor	sunitinib	Transcriptomics		NRP1	-0.0960053	0.99261063337326	-0.239326771309277	0	1	6	16
Cardiotoxic kinase inhibitor	sunitinib	Transcriptomics		ATXN1	-0.1289219	0.998636066913605	-0.239179602995488	0	0	6	0
Cardiotoxic kinase inhibitor	sunitinib	Transcriptomics		TRIB2	0.0776661	1	0.239101784783654	0	0	6	0
Cardiotoxic kinase inhibitor	sunitinib	Transcriptomics		KCNIP3	-0.2422135	0.941247999668121	-0.238989700238927	0	0	6	0
Cardiotoxic kinase inhibitor	sunitinib	Transcriptomics		UPF2	0.1177968	1	0.238940499632302	0	0	6	0
Cardiotoxic kinase inhibitor	sunitinib	Transcriptomics		HNRNPUL2	-0.1160196	0.989245355129242	-0.238880661224626	0	0	6	0
Cardiotoxic kinase inhibitor	sunitinib	Transcriptomics		DDX51	0.1344857	0.993926346302032	0.238860724168937	0	0	6	0
Cardiotoxic kinase inhibitor	sunitinib	Transcriptomics		GAB2	0.1193966	0.998016357421875	0.238789498018859	0	0	6	0
Cardiotoxic kinase inhibitor	sunitinib	Transcriptomics		DEPP1	0.1350848	0.99129182100296	0.238747321370647	0	0	6	0
Cardiotoxic kinase inhibitor	sunitinib	Transcriptomics		BRD7	0.09336495	1	0.238732672306066	0	0	6	0
Cardiotoxic kinase inhibitor	sunitinib	Transcriptomics		SH3BP1	0.2505638	0.992288291454315	0.238690347281306	0	0	6	0
Cardiotoxic kinase inhibitor	sunitinib	Transcriptomics		ZNF703	0.1638537	0.984854161739349	0.238653977947037	0	0	6	0
Cardiotoxic kinase inhibitor	sunitinib	Transcriptomics		GBF1	-0.1177659	0.995043098926544	-0.238632143194811	0	0	6	0
Cardiotoxic kinase inhibitor	sunitinib	Transcriptomics		KCTD3	0.09200446	0.998636066913605	0.238590306216224	0	0	6	0
Cardiotoxic kinase inhibitor	sunitinib	Transcriptomics		MMP9	-0.2057925	0.941887855529785	-0.238496180044521	0	0	6	0
Cardiotoxic kinase inhibitor	sunitinib	Transcriptomics		AGAP1	0.1102756	0.998016357421875	0.238440011408451	0	0	6	0
Cardiotoxic kinase inhibitor	sunitinib	Transcriptomics		HYDIN	0.26965	1	0.238423043753107	1	0	6	16
Cardiotoxic kinase inhibitor	sunitinib	Transcriptomics		PCCB	-0.1179237	1	-0.238398984100308	0	0	6	0
Cardiotoxic kinase inhibitor	sunitinib	Transcriptomics		B3GLCT	0.0873146	0.971878111362457	0.238397828037641	0	0	6	0
Cardiotoxic kinase inhibitor	sunitinib	Transcriptomics		CACHD1	0.06078262	0.785140514373779	0.238303445350159	1	0	6	16
Cardiotoxic kinase inhibitor	sunitinib	Transcriptomics		FAM221A	0.1086263	1	0.23824840346294	0	0	6	0
Cardiotoxic kinase inhibitor	sunitinib	Transcriptomics		ZNF613	0.1935216	1	0.238237167231634	0	0	6	0
Cardiotoxic kinase inhibitor	sunitinib	Transcriptomics		C10ORF111	0.3607537	1	0.23819575528725	0	0	6	0
Cardiotoxic kinase inhibitor	sunitinib	Transcriptomics		MICA	-0.165442	0.998636066913605	-0.238095379549216	0	0	6	0
Cardiotoxic kinase inhibitor	sunitinib	Transcriptomics		PATZ1	0.1239312	0.994291007518768	0.238087170419915	0	0	6	0
Cardiotoxic kinase inhibitor	sunitinib	Transcriptomics		SSUH2	0.2309359	0.994284868240356	0.238073698840141	0	0	6	0
Cardiotoxic kinase inhibitor	sunitinib	Transcriptomics		BAIAP3	0.2689003	0.978640913963318	0.238067234153	0	0	6	0
Cardiotoxic kinase inhibitor	sunitinib	Transcriptomics		ZFAND5	-0.09783231	0.96881091594696	-0.238065352738632	0	0	6	0
Cardiotoxic kinase inhibitor	sunitinib	Transcriptomics		STK33	0.1016212	0.978176653385162	0.238029921245279	0	0	6	0
Cardiotoxic kinase inhibitor	sunitinib	Transcriptomics		SLCO2A1	-0.3097847	0.842774569988251	-0.237878873292702	0	0	6	0
Cardiotoxic kinase inhibitor	sunitinib	Transcriptomics		C19ORF18	0.2003485	0.998636066913605	0.237846877699424	0	0	6	0
Cardiotoxic kinase inhibitor	sunitinib	Transcriptomics		SLC9A5	0.2638966	0.989909112453461	0.237794758613903	0	0	6	0
Cardiotoxic kinase inhibitor	sunitinib	Transcriptomics		SREBF2	0.09021443	0.944651067256927	0.237773551233561	0	0	6	0
Cardiotoxic kinase inhibitor	sunitinib	Transcriptomics		AKT2	0.09784997	0.972420632839203	0.237768928127391	0	0	6	0
Cardiotoxic kinase inhibitor	sunitinib	Transcriptomics		HSPH1	-0.1284525	0.994229376316071	-0.237619140453095	0	0	6	0
Cardiotoxic kinase inhibitor	sunitinib	Transcriptomics		BLMH	0.08809771	1	0.237592524183546	0	0	6	0
Cardiotoxic kinase inhibitor	sunitinib	Transcriptomics		RIN3	-0.247245	0.974657475948334	-0.237527683682666	0	0	6	0
Cardiotoxic kinase inhibitor	sunitinib	Transcriptomics		DNAL4	0.163648	0.974094450473785	0.237527538761232	0	0	6	0
Cardiotoxic kinase inhibitor	sunitinib	Transcriptomics		RBM17	0.1012721	1	0.237498508250152	0	0	6	0
Cardiotoxic kinase inhibitor	sunitinib	Transcriptomics		SLC7A4	0.2497015	1	0.237316955866172	0	0	6	0
Cardiotoxic kinase inhibitor	sunitinib	Transcriptomics		TUBD1	0.1484983	0.975869417190552	0.237274112964119	0	0	6	0
Cardiotoxic kinase inhibitor	sunitinib	Transcriptomics		EIF1	0.0957289	0.977736830711365	0.237132829114706	0	0	6	0
Cardiotoxic kinase inhibitor	sunitinib	Transcriptomics		PITPNA	0.1096107	0.998636066913605	0.237102230536815	0	0	6	0
Cardiotoxic kinase inhibitor	sunitinib	Transcriptomics		FAM199X	-0.1089181	0.943403840065002	-0.23707235598718	0	0	6	0
Cardiotoxic kinase inhibitor	sunitinib	Transcriptomics		FAM111A	0.02766106	0.819176852703094	0.237019941739127	0	0	6	0
Cardiotoxic kinase inhibitor	sunitinib	Transcriptomics		RIOX2	0.132201	0.970292508602142	0.236953857592847	0	0	6	0
Cardiotoxic kinase inhibitor	sunitinib	Transcriptomics		RNF182	0.2329665	1	0.236888857358557	0	0	6	0
Cardiotoxic kinase inhibitor	sunitinib	Transcriptomics		SLC12A2	-0.1390811	0.925182998180389	-0.23674915175976	0	1	6	16
Cardiotoxic kinase inhibitor	sunitinib	Transcriptomics		FLVCR2	0.1261112	0.990634500980377	0.236747672288104	0	0	6	0
Cardiotoxic kinase inhibitor	sunitinib	Transcriptomics		USE1	0.1480042	0.998516261577606	0.236742434121191	0	0	6	0
Cardiotoxic kinase inhibitor	sunitinib	Transcriptomics		ARL6IP6	0.1598984	1	0.236736460113167	0	0	6	0
Cardiotoxic kinase inhibitor	sunitinib	Transcriptomics		NTF4	-0.3592992	1	-0.236735104394055	0	0	6	0
Cardiotoxic kinase inhibitor	sunitinib	Transcriptomics		DDX41	0.09450179	0.918662428855896	0.23672863483167	1	0	6	16
Cardiotoxic kinase inhibitor	sunitinib	Transcriptomics		ZC3H12A	-0.114553	0.883252501487732	-0.236652382925307	0	0	6	0
Cardiotoxic kinase inhibitor	sunitinib	Transcriptomics		SIRT7	0.1892186	0.998636066913605	0.236648159251698	0	0	6	0
Cardiotoxic kinase inhibitor	sunitinib	Transcriptomics		POU4F2	0.3134028	0.942699670791626	0.23662744495582	0	0	6	0
Cardiotoxic kinase inhibitor	sunitinib	Transcriptomics		BTN2A2	0.1146818	1	0.236579289032342	0	0	6	0
Cardiotoxic kinase inhibitor	sunitinib	Transcriptomics		STAT1	-0.1287979	0.998016357421875	-0.23645800979102	0	0	6	0
Cardiotoxic kinase inhibitor	sunitinib	Transcriptomics		RRM2B	-0.1649629	0.980795681476593	-0.236375141884712	0	0	6	0
Cardiotoxic kinase inhibitor	sunitinib	Transcriptomics		SIPA1L3	0.1286306	0.993926346302032	0.236330710281175	0	0	6	0
Cardiotoxic kinase inhibitor	sunitinib	Transcriptomics		PPP2CB	-0.1172106	0.97980809211731	-0.236303671771457	0	0	6	0
Cardiotoxic kinase inhibitor	sunitinib	Transcriptomics		INTS1	0.06343416	0.900857865810394	0.236222187466091	1	0	6	16
Cardiotoxic kinase inhibitor	sunitinib	Transcriptomics		HIST1H2BC	0.4074149	0.998016357421875	0.23620997660266	0	0	6	0
Cardiotoxic kinase inhibitor	sunitinib	Transcriptomics		TMEM87B	-0.2045367	0.998016357421875	-0.236183892290785	0	0	6	0
Cardiotoxic kinase inhibitor	sunitinib	Transcriptomics		PIN4	0.1559407	1	0.236132479992895	0	0	6	0
Cardiotoxic kinase inhibitor	sunitinib	Transcriptomics		UGGT1	-0.1227351	0.991291105747223	-0.236121776460408	0	0	6	0
Cardiotoxic kinase inhibitor	sunitinib	Transcriptomics		TYW1B	-0.2030551	0.947661638259888	-0.236048699320222	0	0	6	0
Cardiotoxic kinase inhibitor	sunitinib	Transcriptomics		C12ORF65	0.1323441	0.979728937149048	0.236019415380922	0	0	6	0
Cardiotoxic kinase inhibitor	sunitinib	Transcriptomics		DHODH	0.1959039	0.99169260263443	0.235996082371594	0	0	6	0
Cardiotoxic kinase inhibitor	sunitinib	Transcriptomics		UVRAG	0.1332562	1	0.235950126820722	0	0	6	0
Cardiotoxic kinase inhibitor	sunitinib	Transcriptomics		RNF17	-0.5257062	0.94295346736908	-0.235933754730127	0	0	6	0
Cardiotoxic kinase inhibitor	sunitinib	Transcriptomics		ENTPD5	-0.1511072	0.996333062648773	-0.235908957649236	0	0	6	0
Cardiotoxic kinase inhibitor	sunitinib	Transcriptomics		SEPT7	-0.1088667	0.963840007781982	-0.235894148065513	0	0	6	0
Cardiotoxic kinase inhibitor	sunitinib	Transcriptomics		C19ORF54	0.1153989	0.997070252895355	0.235858921796213	0	0	6	0
Cardiotoxic kinase inhibitor	sunitinib	Transcriptomics		STK25	0.1040466	0.966628968715668	0.235824799432648	0	0	6	0
Cardiotoxic kinase inhibitor	sunitinib	Transcriptomics		DNA2	-0.2395645	0.982573568820953	-0.235784677080515	0	0	6	0
Cardiotoxic kinase inhibitor	sunitinib	Transcriptomics		RPL10A	0.1099388	0.993926346302032	0.235744013026253	0	0	6	0
Cardiotoxic kinase inhibitor	sunitinib	Transcriptomics		STK11	0.1043543	0.979872345924377	0.235544471766369	0	0	6	0
Cardiotoxic kinase inhibitor	sunitinib	Transcriptomics		R3HDM4	0.1182353	0.973522961139679	0.235536249887843	0	0	6	0
Cardiotoxic kinase inhibitor	sunitinib	Transcriptomics		EMC2	-0.1658367	0.989245355129242	-0.235481826357773	0	0	6	0
Cardiotoxic kinase inhibitor	sunitinib	Transcriptomics		BBS4	0.1212844	0.997173309326172	0.235475355828754	0	0	6	0
Cardiotoxic kinase inhibitor	sunitinib	Transcriptomics		STOML1	-0.1588841	0.989845216274261	-0.235466625617651	0	0	6	0
Cardiotoxic kinase inhibitor	sunitinib	Transcriptomics		KIFC1	-0.4670258	0.989467799663544	-0.235452095382124	0	0	6	0
Cardiotoxic kinase inhibitor	sunitinib	Transcriptomics		EMSY	-0.1324215	0.998636066913605	-0.23541764797133	0	0	6	0
Cardiotoxic kinase inhibitor	sunitinib	Transcriptomics		RNF103	-0.1262519	0.977783977985382	-0.235358814083592	0	0	6	0
Cardiotoxic kinase inhibitor	sunitinib	Transcriptomics		RAI1	-0.08720737	0.915311872959137	-0.235297126833871	0	0	6	0
Cardiotoxic kinase inhibitor	sunitinib	Transcriptomics		PITHD1	0.1358191	0.999832391738892	0.235268880384531	0	0	6	0
Cardiotoxic kinase inhibitor	sunitinib	Transcriptomics		PTPN12	0.07118174	0.996822416782379	0.23525682599918	0	0	6	0
Cardiotoxic kinase inhibitor	sunitinib	Transcriptomics		NKAPD1	0.1027521	0.992628574371338	0.235248658872509	0	0	6	0
Cardiotoxic kinase inhibitor	sunitinib	Transcriptomics		HPS1	0.1049514	0.977601289749146	0.235144762587085	0	0	6	0
Cardiotoxic kinase inhibitor	sunitinib	Transcriptomics		RPS5	0.08536241	0.961125075817108	0.235115966831381	0	0	6	0
Cardiotoxic kinase inhibitor	sunitinib	Transcriptomics		CCND2	-0.09953088	0.974900543689728	-0.235113418033558	0	0	6	0
Cardiotoxic kinase inhibitor	sunitinib	Transcriptomics		DNAJC15	-0.1351886	0.897912383079529	-0.235075798273449	0	0	6	0
Cardiotoxic kinase inhibitor	sunitinib	Transcriptomics		KIF18A	-0.2337584	0.966950833797455	-0.235061132481865	0	0	6	0
Cardiotoxic kinase inhibitor	sunitinib	Transcriptomics		CYP24A1	-0.1695917	0.944062113761902	-0.23504143187708	0	0	6	0
Cardiotoxic kinase inhibitor	sunitinib	Transcriptomics		RIMS3	-0.06936187	0.897927224636078	-0.235036838863343	0	1	6	16
Cardiotoxic kinase inhibitor	sunitinib	Transcriptomics		FRMD8	-0.09546191	0.952595055103302	-0.235009789265913	0	0	6	0
Cardiotoxic kinase inhibitor	sunitinib	Transcriptomics		PRSS53	0.2659633	0.994229376316071	0.235006571739793	0	0	6	0
Cardiotoxic kinase inhibitor	sunitinib	Transcriptomics		ZMYM1	-0.2013149	0.961125075817108	-0.234974269827128	0	0	6	0
Cardiotoxic kinase inhibitor	sunitinib	Transcriptomics		BOD1L1	0.08085043	0.994185328483582	0.234818641767541	0	0	6	0
Cardiotoxic kinase inhibitor	sunitinib	Transcriptomics		OSBPL2	0.1165301	0.998016357421875	0.234812466964251	0	0	6	0
Cardiotoxic kinase inhibitor	sunitinib	Transcriptomics		SORCS2	0.2153166	0.998016357421875	0.234797001294936	0	0	6	0
Cardiotoxic kinase inhibitor	sunitinib	Transcriptomics		FAT1	-0.117702	1	-0.234717837195781	0	0	6	0
Cardiotoxic kinase inhibitor	sunitinib	Transcriptomics		KIZ	0.1559509	0.997092962265015	0.234712594626005	0	0	6	0
Cardiotoxic kinase inhibitor	sunitinib	Transcriptomics		LRRC58	-0.1270701	0.912557780742645	-0.234635220582478	0	1	6	16
Cardiotoxic kinase inhibitor	sunitinib	Transcriptomics		NT5C	0.1424704	0.980981886386871	0.234614884548278	0	0	6	0
Cardiotoxic kinase inhibitor	sunitinib	Transcriptomics		SLC27A1	0.09454241	0.956466138362885	0.234573441563355	0	0	6	0
Cardiotoxic kinase inhibitor	sunitinib	Transcriptomics		SEC23A	-0.1169597	0.99129182100296	-0.234537801208402	0	0	6	0
Cardiotoxic kinase inhibitor	sunitinib	Transcriptomics		BUD31	0.1365236	0.998016357421875	0.23445708403619	0	0	6	0
Cardiotoxic kinase inhibitor	sunitinib	Transcriptomics		FBXW9	0.197936	0.981568157672882	0.23441811286778	0	0	6	0
Cardiotoxic kinase inhibitor	sunitinib	Transcriptomics		TMEM161B	-0.2370622	0.987796783447266	-0.23437942709778	0	0	6	0
Cardiotoxic kinase inhibitor	sunitinib	Transcriptomics		C2ORF69	-0.2446859	0.975366532802582	-0.234365734743238	0	0	6	0
Cardiotoxic kinase inhibitor	sunitinib	Transcriptomics		CAMSAP2	-0.1215055	0.979012250900269	-0.234351922395871	0	0	6	0
Cardiotoxic kinase inhibitor	sunitinib	Transcriptomics		LOC101927509	-0.2777087	0.99233216047287	-0.234348034501467	0	0	6	0
Cardiotoxic kinase inhibitor	sunitinib	Transcriptomics		INPP1	-0.1245489	0.994702935218811	-0.234343280140556	0	0	6	0
Cardiotoxic kinase inhibitor	sunitinib	Transcriptomics		SFT2D2	-0.2067689	1	-0.234314286109224	0	0	6	0
Cardiotoxic kinase inhibitor	sunitinib	Transcriptomics		CCDC62	0.2929951	0.974486351013184	0.234281585007173	0	0	6	0
Cardiotoxic kinase inhibitor	sunitinib	Transcriptomics		MTMR6	-0.1517977	0.981489658355713	-0.234253315355236	0	0	6	0
Cardiotoxic kinase inhibitor	sunitinib	Transcriptomics		APCDD1	-0.1226504	0.906725347042084	-0.234251521583547	0	0	6	0
Cardiotoxic kinase inhibitor	sunitinib	Transcriptomics		PRDM5	0.121467	0.993926346302032	0.234196730416743	0	0	6	0
Cardiotoxic kinase inhibitor	sunitinib	Transcriptomics		APH1A	0.1226359	0.998016357421875	0.234164967492834	0	0	6	0
Cardiotoxic kinase inhibitor	sunitinib	Transcriptomics		ATL3	-0.1998099	0.976306200027466	-0.234162749398032	0	0	6	0
Cardiotoxic kinase inhibitor	sunitinib	Transcriptomics		MACF1	-0.1102821	1	-0.234159335723664	0	0	6	0
Cardiotoxic kinase inhibitor	sunitinib	Transcriptomics		DPH7	0.1264285	0.993301272392273	0.234156987105955	0	0	6	0
Cardiotoxic kinase inhibitor	sunitinib	Transcriptomics		COX7A2	-0.1060554	0.989623188972473	-0.234137700719626	0	0	6	0
Cardiotoxic kinase inhibitor	sunitinib	Transcriptomics		ZNF174	0.190639	0.998636066913605	0.234108715830301	0	0	6	0
Cardiotoxic kinase inhibitor	sunitinib	Transcriptomics		RNF41	0.1039849	0.998016357421875	0.234082879324106	0	0	6	0
Cardiotoxic kinase inhibitor	sunitinib	Transcriptomics		LDHD	-0.160364	0.961367607116699	-0.234073765144327	0	1	6	16
Cardiotoxic kinase inhibitor	sunitinib	Transcriptomics		WDR11	0.09850856	1	0.234067014559889	0	0	6	0
Cardiotoxic kinase inhibitor	sunitinib	Transcriptomics		KIDINS220	-0.1108434	1	-0.233956072807425	0	0	6	0
Cardiotoxic kinase inhibitor	sunitinib	Transcriptomics		CENPC	0.1033992	0.954883277416229	0.233921173490891	0	0	6	0
Cardiotoxic kinase inhibitor	sunitinib	Transcriptomics		C5ORF22	-0.1323779	0.960000276565552	-0.233920460806754	0	0	6	0
Cardiotoxic kinase inhibitor	sunitinib	Transcriptomics		CEP44	0.06378449	0.891594648361206	0.233914785944989	0	0	6	0
Cardiotoxic kinase inhibitor	sunitinib	Transcriptomics		ZNF135	0.1300059	1	0.233840881554039	0	0	6	0
Cardiotoxic kinase inhibitor	sunitinib	Transcriptomics		C6ORF132	-0.1974295	0.897926151752472	-0.233839169288715	0	0	6	0
Cardiotoxic kinase inhibitor	sunitinib	Transcriptomics		HAAO	-0.3203565	1	-0.233801924207915	0	0	6	0
Cardiotoxic kinase inhibitor	sunitinib	Transcriptomics		ELOB	0.08698598	0.929140985012054	0.23376594029265	1	0	6	16
Cardiotoxic kinase inhibitor	sunitinib	Transcriptomics		TRIM37	-0.1315261	0.998016357421875	-0.233723610648917	0	0	6	0
Cardiotoxic kinase inhibitor	sunitinib	Transcriptomics		KDM1A	0.1003038	1	0.23367780619845	0	0	6	0
Cardiotoxic kinase inhibitor	sunitinib	Transcriptomics		ADRB2	0.1601277	0.973519623279572	0.233503610228702	0	0	6	0
Cardiotoxic kinase inhibitor	sunitinib	Transcriptomics		ZSCAN32	0.14763	1	0.233463900967388	0	0	6	0
Cardiotoxic kinase inhibitor	sunitinib	Transcriptomics		DAZAP1	0.1160998	0.975366532802582	0.233386240692872	0	0	6	0
Cardiotoxic kinase inhibitor	sunitinib	Transcriptomics		HCN1	0.09990013	0.969884276390076	0.233301736546224	0	0	6	0
Cardiotoxic kinase inhibitor	sunitinib	Transcriptomics		TSSK4	0.2452757	0.990854799747467	0.233296286451292	0	0	6	0
Cardiotoxic kinase inhibitor	sunitinib	Transcriptomics		INO80D	-0.1247625	0.972420632839203	-0.233288216030524	0	0	6	0
Cardiotoxic kinase inhibitor	sunitinib	Transcriptomics		SNCA	0.08081672	0.998844087123871	0.233154656803958	0	0	6	0
Cardiotoxic kinase inhibitor	sunitinib	Transcriptomics		GPLD1	0.2177046	0.994284868240356	0.233072180042089	0	0	6	0
Cardiotoxic kinase inhibitor	sunitinib	Transcriptomics		MFAP3L	-0.3723011	0.994229376316071	-0.233056514359331	0	0	6	0
Cardiotoxic kinase inhibitor	sunitinib	Transcriptomics		NCAPG2	-0.1639875	0.993301272392273	-0.232985650709371	0	0	6	0
Cardiotoxic kinase inhibitor	sunitinib	Transcriptomics		RAPGEF3	0.1106692	0.901813745498657	0.232952283090954	0	0	6	0
Cardiotoxic kinase inhibitor	sunitinib	Transcriptomics		ANXA11	-0.07952522	0.898545026779175	-0.232944231432519	0	0	6	0
Cardiotoxic kinase inhibitor	sunitinib	Transcriptomics		ZNF622	-0.0978827	0.997644007205963	-0.232926934635702	0	0	6	0
Cardiotoxic kinase inhibitor	sunitinib	Transcriptomics		LRRC41	-0.07089987	0.912153422832489	-0.23291310004552	0	0	6	0
Cardiotoxic kinase inhibitor	sunitinib	Transcriptomics		CDK2AP1	-0.08806058	0.922658026218414	-0.232858453440671	0	0	6	0
Cardiotoxic kinase inhibitor	sunitinib	Transcriptomics		ABCB5	0.1284406	0.945423781871796	0.232817857262775	0	0	6	0
Cardiotoxic kinase inhibitor	sunitinib	Transcriptomics		ABCC9	-0.1034622	0.871694564819336	-0.23274921013687	0	1	6	16
Cardiotoxic kinase inhibitor	sunitinib	Transcriptomics		TMEM184A	0.2187379	0.998636066913605	0.232667055273489	0	0	6	0
Cardiotoxic kinase inhibitor	sunitinib	Transcriptomics		PAXIP1	0.1513764	0.998636066913605	0.2326638190596	0	0	6	0
Cardiotoxic kinase inhibitor	sunitinib	Transcriptomics		DLK2	-0.1121223	0.854366719722748	-0.232480949827319	0	0	6	0
Cardiotoxic kinase inhibitor	sunitinib	Transcriptomics		CCDC146	0.2096948	0.987523198127747	0.232468493991815	0	0	6	0
Cardiotoxic kinase inhibitor	sunitinib	Transcriptomics		IFI27L1	0.2147994	0.982573568820953	0.232466963615577	0	0	6	0
Cardiotoxic kinase inhibitor	sunitinib	Transcriptomics		NDUFA4	-0.1199998	1	-0.232339660354572	0	0	6	0
Cardiotoxic kinase inhibitor	sunitinib	Transcriptomics		PSMA3	-0.1261621	0.972437560558319	-0.232323554768768	0	0	6	0
Cardiotoxic kinase inhibitor	sunitinib	Transcriptomics		BICD1	-0.170697	0.975423157215118	-0.232238446769275	0	0	6	0
Cardiotoxic kinase inhibitor	sunitinib	Transcriptomics		PLEKHH1	-0.09437981	0.894050538539886	-0.232217292755124	0	0	6	0
Cardiotoxic kinase inhibitor	sunitinib	Transcriptomics		CAPNS1	-0.08985431	0.942661941051483	-0.232145084369483	0	0	6	0
Cardiotoxic kinase inhibitor	sunitinib	Transcriptomics		APPL1	-0.1079502	0.963033080101013	-0.232084395832991	0	0	6	0
Cardiotoxic kinase inhibitor	sunitinib	Transcriptomics		CXXC5	0.09973711	0.975433230400085	0.232078362441212	0	0	6	0
Cardiotoxic kinase inhibitor	sunitinib	Transcriptomics		GP1BA	0.2907578	1	0.232073858433757	0	0	6	0
Cardiotoxic kinase inhibitor	sunitinib	Transcriptomics		GALT	0.1177819	0.976110935211182	0.232064944622612	0	0	6	0
Cardiotoxic kinase inhibitor	sunitinib	Transcriptomics		ATP6V0B	-0.1008538	0.999875247478485	-0.232034497052318	0	0	6	0
Cardiotoxic kinase inhibitor	sunitinib	Transcriptomics		FYTTD1	-0.1194831	0.968049049377441	-0.23202735907253	0	0	6	0
Cardiotoxic kinase inhibitor	sunitinib	Transcriptomics		CCP110	-0.1602027	0.981824576854706	-0.231932829231997	0	0	6	0
Cardiotoxic kinase inhibitor	sunitinib	Transcriptomics		ACOT1	-0.1689987	0.985923409461975	-0.231873910036441	0	0	6	0
Cardiotoxic kinase inhibitor	sunitinib	Transcriptomics		SH3BGRL2	0.1060027	0.994356691837311	0.231709823940003	0	0	6	0
Cardiotoxic kinase inhibitor	sunitinib	Transcriptomics		FBXO31	-0.08108804	0.952078759670258	-0.231633874762323	0	0	6	0
Cardiotoxic kinase inhibitor	sunitinib	Transcriptomics		SPAG16	0.08651483	0.952809631824493	0.231546386436785	0	0	6	0
Cardiotoxic kinase inhibitor	sunitinib	Transcriptomics		SPTLC2	-0.1199172	0.998636066913605	-0.231483139977576	0	0	6	0
Cardiotoxic kinase inhibitor	sunitinib	Transcriptomics		NUDT21	-0.1071263	0.935353577136993	-0.231425168172295	0	0	6	0
Cardiotoxic kinase inhibitor	sunitinib	Transcriptomics		DZIP3	-0.1315152	0.989086985588074	-0.231422777073317	0	0	6	0
Cardiotoxic kinase inhibitor	sunitinib	Transcriptomics		PAFAH1B1	-0.1133484	0.988766074180603	-0.231385552363803	0	0	6	0
Cardiotoxic kinase inhibitor	sunitinib	Transcriptomics		KBTBD2	0.1008278	0.998636066913605	0.231360626838595	0	0	6	0
Cardiotoxic kinase inhibitor	sunitinib	Transcriptomics		TEPSIN	0.1378872	0.989483416080475	0.231336308616078	0	0	6	0
Cardiotoxic kinase inhibitor	sunitinib	Transcriptomics		KLHL9	-0.1299065	0.988195717334747	-0.231312824025041	0	0	6	0
Cardiotoxic kinase inhibitor	sunitinib	Transcriptomics		RANBP1	0.1207749	1	0.231299978553998	0	0	6	0
Cardiotoxic kinase inhibitor	sunitinib	Transcriptomics		AGO3	-0.1154779	0.929892420768738	-0.231264045306472	0	1	6	16
Cardiotoxic kinase inhibitor	sunitinib	Transcriptomics		TP73	0.1127079	0.816200613975525	0.231257915353884	0	0	6	0
Cardiotoxic kinase inhibitor	sunitinib	Transcriptomics		NOD1	0.09474983	0.998844087123871	0.231220526973819	0	0	6	0
Cardiotoxic kinase inhibitor	sunitinib	Transcriptomics		PRKCE	-0.1526245	1	-0.231214318544187	0	0	6	0
Cardiotoxic kinase inhibitor	sunitinib	Transcriptomics		RAPGEFL1	0.1279732	0.984854161739349	0.231212263535413	0	0	6	0
Cardiotoxic kinase inhibitor	sunitinib	Transcriptomics		HDAC4	-0.1310381	1	-0.230970752223315	0	0	6	0
Cardiotoxic kinase inhibitor	sunitinib	Transcriptomics		CSNK1G3	-0.1256101	0.951959133148193	-0.230875498546342	0	0	6	0
Cardiotoxic kinase inhibitor	sunitinib	Transcriptomics		ALDH16A1	0.1975601	0.993926346302032	0.230870846690949	0	0	6	0
Cardiotoxic kinase inhibitor	sunitinib	Transcriptomics		PAQR4	-0.2519073	1	-0.230866578821815	0	0	6	0
Cardiotoxic kinase inhibitor	sunitinib	Transcriptomics		DUSP16	-0.1064621	0.986381709575653	-0.230862751370865	0	0	6	0
Cardiotoxic kinase inhibitor	sunitinib	Transcriptomics		EYA1	0.1263236	0.914632081985474	0.23082888315068	0	0	6	0
Cardiotoxic kinase inhibitor	sunitinib	Transcriptomics		RMDN2	0.1561581	0.998016357421875	0.230826395684268	0	0	6	0
Cardiotoxic kinase inhibitor	sunitinib	Transcriptomics		MAU2	0.1038388	0.988608181476593	0.230769666595878	0	0	6	0
Cardiotoxic kinase inhibitor	sunitinib	Transcriptomics		SIAE	-0.1569595	0.998844087123871	-0.230713960947532	0	0	6	0
Cardiotoxic kinase inhibitor	sunitinib	Transcriptomics		DUS1L	0.104109	0.975810527801514	0.230709979437752	0	0	6	0
Cardiotoxic kinase inhibitor	sunitinib	Transcriptomics		PIK3CD	0.1882846	0.986071169376373	0.230665606262224	0	0	6	0
Cardiotoxic kinase inhibitor	sunitinib	Transcriptomics		FXYD6	0.1084278	0.998016357421875	0.230607700574194	0	0	6	0
Cardiotoxic kinase inhibitor	sunitinib	Transcriptomics		RTL1	-0.2147845	0.945705413818359	-0.230570892580314	0	0	6	0
Cardiotoxic kinase inhibitor	sunitinib	Transcriptomics		PLEKHM3	0.09025192	0.976982057094574	0.230535085272442	0	0	6	0
Cardiotoxic kinase inhibitor	sunitinib	Transcriptomics		PHF3	0.07269929	0.996758222579956	0.230438232698503	0	0	6	0
Cardiotoxic kinase inhibitor	sunitinib	Transcriptomics		XAB2	0.1138621	0.977601289749146	0.230402023022618	0	0	6	0
Cardiotoxic kinase inhibitor	sunitinib	Transcriptomics		RAB4A	-0.1358342	1	-0.230385132325266	0	0	6	0
Cardiotoxic kinase inhibitor	sunitinib	Transcriptomics		UBE2N	-0.1282396	0.986258804798126	-0.230319506590515	0	0	6	0
Cardiotoxic kinase inhibitor	sunitinib	Transcriptomics		AKAP6	-0.1259432	0.993926346302032	-0.230266048730964	0	0	6	0
Cardiotoxic kinase inhibitor	sunitinib	Transcriptomics		ZNFX1	-0.1116347	1	-0.230231595351181	0	0	6	0
Cardiotoxic kinase inhibitor	sunitinib	Transcriptomics		TTL	-0.1194567	0.998983561992645	-0.229869374490688	0	0	6	0
Cardiotoxic kinase inhibitor	sunitinib	Transcriptomics		PLEKHG2	0.08370471	0.980065882205963	0.229865694103993	0	0	6	0
Cardiotoxic kinase inhibitor	sunitinib	Transcriptomics		MEGF10	0.08533398	0.991604149341583	0.229845430666739	0	0	6	0
Cardiotoxic kinase inhibitor	sunitinib	Transcriptomics		SLTM	0.1057079	1	0.229835801908921	0	0	6	0
Cardiotoxic kinase inhibitor	sunitinib	Transcriptomics		CHIC1	-0.1386706	0.963567733764648	-0.229804714639033	0	0	6	0
Cardiotoxic kinase inhibitor	sunitinib	Transcriptomics		UBE2R2	0.104165	1	0.229765037013034	0	0	6	0
Cardiotoxic kinase inhibitor	sunitinib	Transcriptomics		GAS2	0.1006059	0.998016357421875	0.229695343442997	0	0	6	0
Cardiotoxic kinase inhibitor	sunitinib	Transcriptomics		TLE2	0.08501767	0.935059010982513	0.229632264488774	0	0	6	0
Cardiotoxic kinase inhibitor	sunitinib	Transcriptomics		FARSB	-0.1446705	1	-0.229627029711292	0	0	6	0
Cardiotoxic kinase inhibitor	sunitinib	Transcriptomics		UQCRH	-0.08951608	0.957074403762817	-0.229612479210991	0	0	6	0
Cardiotoxic kinase inhibitor	sunitinib	Transcriptomics		ADPRHL2	0.1296304	0.992052912712097	0.229599761375405	0	0	6	0
Cardiotoxic kinase inhibitor	sunitinib	Transcriptomics		PTPRS	0.09948347	0.980182409286499	0.229566064917624	0	0	6	0
Cardiotoxic kinase inhibitor	sunitinib	Transcriptomics		FERMT2	-0.1221543	0.989086985588074	-0.22956144394205	0	0	6	0
Cardiotoxic kinase inhibitor	sunitinib	Transcriptomics		MRM2	0.1429032	0.998016357421875	0.229559326782421	0	0	6	0
Cardiotoxic kinase inhibitor	sunitinib	Transcriptomics		ALG12	-0.162125	1	-0.229487830478801	0	0	6	0
Cardiotoxic kinase inhibitor	sunitinib	Transcriptomics		DLG4	0.126926	0.997495770454407	0.229472564525195	0	0	6	0
Cardiotoxic kinase inhibitor	sunitinib	Transcriptomics		TRMT10C	-0.1666297	0.988766074180603	-0.229460108743883	0	0	6	0
Cardiotoxic kinase inhibitor	sunitinib	Transcriptomics		RAB39B	0.186883	0.988813936710358	0.229453765745241	0	0	6	0
Cardiotoxic kinase inhibitor	sunitinib	Transcriptomics		OTUD3	-0.1618499	0.998636066913605	-0.22942969297846	0	0	6	0
Cardiotoxic kinase inhibitor	sunitinib	Transcriptomics		PDRG1	0.09345946	0.998636066913605	0.229412478014894	0	0	6	0
Cardiotoxic kinase inhibitor	sunitinib	Transcriptomics		PPP6C	-0.1187167	0.956352591514587	-0.229294291414802	0	0	6	0
Cardiotoxic kinase inhibitor	sunitinib	Transcriptomics		AXIN2	0.1073726	1	0.229225276024113	0	0	6	0
Cardiotoxic kinase inhibitor	sunitinib	Transcriptomics		SPDYE3	0.1909716	1	0.229213446251724	0	0	6	0
Cardiotoxic kinase inhibitor	sunitinib	Transcriptomics		STAG3	0.1591801	0.969950258731842	0.2292019037513	0	0	6	0
Cardiotoxic kinase inhibitor	sunitinib	Transcriptomics		SRPRB	-0.1675222	0.994291007518768	-0.229173546552275	0	0	6	0
Cardiotoxic kinase inhibitor	sunitinib	Transcriptomics		GALK2	-0.2251207	0.998016357421875	-0.229153211780501	0	0	6	0
Cardiotoxic kinase inhibitor	sunitinib	Transcriptomics		TRMT10B	0.08831646	0.979399919509888	0.229142462283654	0	0	6	0
Cardiotoxic kinase inhibitor	sunitinib	Transcriptomics		CORO6	0.08580581	0.935114502906799	0.229080046830998	0	0	6	0
Cardiotoxic kinase inhibitor	sunitinib	Transcriptomics		AVPI1	0.1437817	0.983812630176544	0.229035581448759	0	0	6	0
Cardiotoxic kinase inhibitor	sunitinib	Transcriptomics		NETO2	-0.2903419	0.998585939407349	-0.229033378224094	0	0	6	0
Cardiotoxic kinase inhibitor	sunitinib	Transcriptomics		GTF3A	0.1026272	0.993926346302032	0.229026330902689	0	0	6	0
Cardiotoxic kinase inhibitor	sunitinib	Transcriptomics		WBP1L	0.1063399	1	0.228920190051711	0	0	6	0
Cardiotoxic kinase inhibitor	sunitinib	Transcriptomics		STMN2	0.2567989	1	0.228902798683358	0	0	6	0
Cardiotoxic kinase inhibitor	sunitinib	Transcriptomics		JAM2	0.205565	0.999364674091339	0.22884092228151	0	0	6	0
Cardiotoxic kinase inhibitor	sunitinib	Transcriptomics		MT2A	-0.06383397	0.732251644134521	0.228838345242659	1	0	6	16
Cardiotoxic kinase inhibitor	sunitinib	Transcriptomics		HTATIP2	-0.17189	0.97112113237381	-0.228808838372757	0	0	6	0
Cardiotoxic kinase inhibitor	sunitinib	Transcriptomics		TRAF6	-0.1286533	0.97331303358078	-0.228780903040783	0	0	6	0
Cardiotoxic kinase inhibitor	sunitinib	Transcriptomics		MRPL9	0.1330549	0.998016357421875	0.228744048723992	0	0	6	0
Cardiotoxic kinase inhibitor	sunitinib	Transcriptomics		EPCAM	0.1012413	0.998016357421875	0.228731664286689	1	0	6	16
Cardiotoxic kinase inhibitor	sunitinib	Transcriptomics		ATL2	-0.1386491	0.97550642490387	-0.228730157431691	0	0	6	0
Cardiotoxic kinase inhibitor	sunitinib	Transcriptomics		MTCL1	-0.1036934	0.874965667724609	-0.228723938481053	0	0	6	0
Cardiotoxic kinase inhibitor	sunitinib	Transcriptomics		SERP1	-0.1633734	0.980416059494019	-0.228703590063895	0	0	6	0
Cardiotoxic kinase inhibitor	sunitinib	Transcriptomics		COX6C	-0.1112312	0.998016357421875	-0.22869760717647	0	0	6	0
Cardiotoxic kinase inhibitor	sunitinib	Transcriptomics		PXMP2	0.1543619	0.993369400501251	0.228696529214717	0	0	6	0
Cardiotoxic kinase inhibitor	sunitinib	Transcriptomics		RRM1	-0.1055015	1	-0.228609727350505	0	0	6	0
Cardiotoxic kinase inhibitor	sunitinib	Transcriptomics		NCKAP1	-0.1024577	0.97550642490387	-0.228602272311836	0	0	6	0
Cardiotoxic kinase inhibitor	sunitinib	Transcriptomics		ASB6	0.1446343	0.988953709602356	0.228536998232532	0	0	6	0
Cardiotoxic kinase inhibitor	sunitinib	Transcriptomics		PLA2G15	-0.09806237	0.962024986743927	-0.228522301496155	0	0	6	0
Cardiotoxic kinase inhibitor	sunitinib	Transcriptomics		BABAM1	0.1084261	0.998016357421875	0.228509149943703	0	0	6	0
Cardiotoxic kinase inhibitor	sunitinib	Transcriptomics		NDUFA8	-0.09783975	0.998636066913605	-0.228450701594329	0	0	6	0
Cardiotoxic kinase inhibitor	sunitinib	Transcriptomics		SAT2	0.112271	0.998016357421875	0.228398156246091	0	0	6	0
Cardiotoxic kinase inhibitor	sunitinib	Transcriptomics		HAP1	0.3300304	0.993926346302032	0.228342452542684	0	0	6	0
Cardiotoxic kinase inhibitor	sunitinib	Transcriptomics		EMC6	0.2805043	0.99169260263443	0.228334540885881	0	0	6	0
Cardiotoxic kinase inhibitor	sunitinib	Transcriptomics		IFT22	0.1178546	0.981915235519409	0.228257672342453	0	0	6	0
Cardiotoxic kinase inhibitor	sunitinib	Transcriptomics		TULP2	0.2950089	0.988766074180603	0.228195792021178	0	0	6	0
Cardiotoxic kinase inhibitor	sunitinib	Transcriptomics		RABIF	-0.1811928	0.999364674091339	-0.228124390981173	0	0	6	0
Cardiotoxic kinase inhibitor	sunitinib	Transcriptomics		RSL24D1	0.06710064	0.982573568820953	0.228117557075861	0	0	6	0
Cardiotoxic kinase inhibitor	sunitinib	Transcriptomics		PIAS3	-0.1107074	0.998016357421875	-0.228068159048258	0	0	6	0
Cardiotoxic kinase inhibitor	sunitinib	Transcriptomics		LOC107984104	0.3987893	0.998016357421875	0.227969073820915	0	0	6	0
Cardiotoxic kinase inhibitor	sunitinib	Transcriptomics		SOCS5	-0.1677596	0.98899245262146	-0.227961678180975	0	0	6	0
Cardiotoxic kinase inhibitor	sunitinib	Transcriptomics		TRAPPC2L	0.1234992	0.998016357421875	0.227872373754622	0	0	6	0
Cardiotoxic kinase inhibitor	sunitinib	Transcriptomics		CAST	-0.1180036	0.998636066913605	-0.227871169380214	0	0	6	0
Cardiotoxic kinase inhibitor	sunitinib	Transcriptomics		RNF224	0.2763702	1	0.227865764271057	0	0	6	0
Cardiotoxic kinase inhibitor	sunitinib	Transcriptomics		TCEAL4	0.09555245	1	0.227754344071622	0	0	6	0
Cardiotoxic kinase inhibitor	sunitinib	Transcriptomics		ASF1A	-0.1446073	0.968859434127808	-0.227666914567863	0	0	6	0
Cardiotoxic kinase inhibitor	sunitinib	Transcriptomics		NUP153	-0.1237611	0.998703300952911	-0.227590572429503	0	0	6	0
Cardiotoxic kinase inhibitor	sunitinib	Transcriptomics		RPS13	0.1142139	0.998636066913605	0.227552306599437	0	0	6	0
Cardiotoxic kinase inhibitor	sunitinib	Transcriptomics		SUPT3H	0.1430691	0.998742640018463	0.227471731362724	0	0	6	0
Cardiotoxic kinase inhibitor	sunitinib	Transcriptomics		CFLAR	0.09086409	0.995762646198273	0.227304296397337	0	0	6	0
Cardiotoxic kinase inhibitor	sunitinib	Transcriptomics		PLD3	0.08801974	0.964724004268646	0.22728584161241	0	0	6	0
Cardiotoxic kinase inhibitor	sunitinib	Transcriptomics		NUAK2	-0.3065853	1	-0.227246699746022	0	0	6	0
Cardiotoxic kinase inhibitor	sunitinib	Transcriptomics		SIN3A	0.1043732	0.998636066913605	0.227235163275314	0	0	6	0
Cardiotoxic kinase inhibitor	sunitinib	Transcriptomics		CYREN	0.115157	1	0.227223227335932	0	0	6	0
Cardiotoxic kinase inhibitor	sunitinib	Transcriptomics		TMEM54	-0.3064483	1	-0.227152404774573	0	0	6	0
Cardiotoxic kinase inhibitor	sunitinib	Transcriptomics		CARD6	-0.4107685	1	-0.227128849522008	0	0	6	0
Cardiotoxic kinase inhibitor	sunitinib	Transcriptomics		NFYB	0.08366525	0.997173309326172	0.227107201189187	0	0	6	0
Cardiotoxic kinase inhibitor	sunitinib	Transcriptomics		MCM10	-0.2623343	0.99901670217514	-0.227056008791488	0	0	6	0
Cardiotoxic kinase inhibitor	sunitinib	Transcriptomics		TTLL9	0.2219429	1	0.227003595861064	1	0	6	16
Cardiotoxic kinase inhibitor	sunitinib	Transcriptomics		ACOT2	-0.03584212	0.87910521030426	-0.226949827124008	0	1	6	16
Cardiotoxic kinase inhibitor	sunitinib	Transcriptomics		SLC9A8	0.1225647	1	0.22687854992727	0	0	6	0
Cardiotoxic kinase inhibitor	sunitinib	Transcriptomics		TNS1	-0.1208749	0.979872345924377	-0.226797214504648	0	0	6	0
Cardiotoxic kinase inhibitor	sunitinib	Transcriptomics		TOR1AIP1	-0.1346001	0.998636066913605	-0.226770321202162	0	0	6	0
Cardiotoxic kinase inhibitor	sunitinib	Transcriptomics		MKKS	-0.1386237	1	-0.226758366816047	0	0	6	0
Cardiotoxic kinase inhibitor	sunitinib	Transcriptomics		ZYX	-0.07793344	0.829827070236206	-0.226743806683147	0	0	6	0
Cardiotoxic kinase inhibitor	sunitinib	Transcriptomics		ARHGAP4	0.06606093	0.716202914714813	-0.226732686884223	0	1	6	16
Cardiotoxic kinase inhibitor	sunitinib	Transcriptomics		BEST1	-0.1850143	0.6095911860466	-0.226693493781729	0	1	6	16
Cardiotoxic kinase inhibitor	sunitinib	Transcriptomics		R3HDM2	0.09787958	0.994229376316071	0.226616824829261	0	0	6	0
Cardiotoxic kinase inhibitor	sunitinib	Transcriptomics		TRIB3	0.2837175	0.892911911010742	0.226586181157588	0	1	6	16
Cardiotoxic kinase inhibitor	sunitinib	Transcriptomics		TBX18	-0.1041289	0.984034419059753	-0.226565561876506	0	0	6	0
Cardiotoxic kinase inhibitor	sunitinib	Transcriptomics		ZKSCAN8	-0.08880272	0.966240227222443	-0.226534469954297	0	0	6	0
Cardiotoxic kinase inhibitor	sunitinib	Transcriptomics		C17ORF100	0.273139	0.997495770454407	0.226528622917262	0	0	6	0
Cardiotoxic kinase inhibitor	sunitinib	Transcriptomics		LMO2	-0.3045637	1	-0.226475053833594	0	1	6	16
Cardiotoxic kinase inhibitor	sunitinib	Transcriptomics		MRPL51	0.07709126	0.999753594398499	0.226473613206458	0	0	6	0
Cardiotoxic kinase inhibitor	sunitinib	Transcriptomics		CDKL2	0.179637	1	0.226302501752662	0	0	6	0
Cardiotoxic kinase inhibitor	sunitinib	Transcriptomics		DHX34	0.1365621	0.99283492565155	0.226283236035369	0	0	6	0
Cardiotoxic kinase inhibitor	sunitinib	Transcriptomics		RAD51C	-0.1951003	0.998016357421875	-0.226277816256513	0	0	6	0
Cardiotoxic kinase inhibitor	sunitinib	Transcriptomics		TCEAL7	-0.1937765	0.906063437461853	-0.226267783748431	0	1	6	16
Cardiotoxic kinase inhibitor	sunitinib	Transcriptomics		ZNF746	0.1067864	0.99461168050766	0.226157307294813	0	0	6	0
Cardiotoxic kinase inhibitor	sunitinib	Transcriptomics		ZNF180	0.1158131	0.991016149520874	0.226154100704993	0	0	6	0
Cardiotoxic kinase inhibitor	sunitinib	Transcriptomics		SYCE2	0.3401748	0.998636066913605	0.226137994984214	0	0	6	0
Cardiotoxic kinase inhibitor	sunitinib	Transcriptomics		MORF4L2	-0.1172635	0.987952947616577	-0.226106728298045	0	0	6	0
Cardiotoxic kinase inhibitor	sunitinib	Transcriptomics		RINL	0.3438353	0.998016357421875	0.226089734609054	0	0	6	0
Cardiotoxic kinase inhibitor	sunitinib	Transcriptomics		CHML	-0.1335255	0.96476536989212	-0.226076591064545	0	1	6	16
Cardiotoxic kinase inhibitor	sunitinib	Transcriptomics		RABGGTA	0.09570604	0.960763990879059	0.226013043745476	0	0	6	0
Cardiotoxic kinase inhibitor	sunitinib	Transcriptomics		LRP5L	-0.1828034	0.998636066913605	-0.225910427233606	0	0	6	0
Cardiotoxic kinase inhibitor	sunitinib	Transcriptomics		NUF2	-0.2515878	0.988766074180603	-0.225890882671325	0	0	6	0
Cardiotoxic kinase inhibitor	sunitinib	Transcriptomics		JMJD7	0.1917095	0.995043098926544	0.22588277410655	0	0	6	0
Cardiotoxic kinase inhibitor	sunitinib	Transcriptomics		C17ORF80	0.1177999	1	0.225851655860227	0	0	6	0
Cardiotoxic kinase inhibitor	sunitinib	Transcriptomics		THAP7	0.159155	0.961125075817108	0.225830871667337	0	0	6	0
Cardiotoxic kinase inhibitor	sunitinib	Transcriptomics		IGF1R	-0.0796501	0.981164634227753	-0.225810647406574	0	0	6	0
Cardiotoxic kinase inhibitor	sunitinib	Transcriptomics		RABAC1	0.1169588	0.882973313331604	0.22580527787859	1	0	6	16
Cardiotoxic kinase inhibitor	sunitinib	Transcriptomics		BEND5	0.2548299	0.998016357421875	0.225765515665598	0	0	6	0
Cardiotoxic kinase inhibitor	sunitinib	Transcriptomics		NAT1	-0.2498442	1	-0.22566184772666	0	0	6	0
Cardiotoxic kinase inhibitor	sunitinib	Transcriptomics		ARRB2	0.1769813	0.964061081409454	0.225634730202634	0	0	6	0
Cardiotoxic kinase inhibitor	sunitinib	Transcriptomics		NIPAL2	-0.1186944	0.994229376316071	-0.225626272650265	0	0	6	0
Cardiotoxic kinase inhibitor	sunitinib	Transcriptomics		DHRS7C	-0.3669684	0.998636066913605	-0.225573609199677	0	0	6	0
Cardiotoxic kinase inhibitor	sunitinib	Transcriptomics		NRDE2	0.1131851	1	0.22553336661216	0	0	6	0
Cardiotoxic kinase inhibitor	sunitinib	Transcriptomics		ARID1A	-0.08121499	0.939078509807587	-0.225505782649772	0	0	6	0
Cardiotoxic kinase inhibitor	sunitinib	Transcriptomics		COQ7	0.09239256	0.979096710681915	0.225456651202528	0	0	6	0
Cardiotoxic kinase inhibitor	sunitinib	Transcriptomics		LRIG2	-0.108461	0.929140985012054	-0.225390121564961	0	1	6	16
Cardiotoxic kinase inhibitor	sunitinib	Transcriptomics		ORC6	-0.172706	0.993926346302032	-0.225262240126227	0	0	6	0
Cardiotoxic kinase inhibitor	sunitinib	Transcriptomics		CYB561D1	0.1105746	0.933156311511993	0.225239121558447	0	0	6	0
Cardiotoxic kinase inhibitor	sunitinib	Transcriptomics		GPR156	-0.4150386	0.995894372463226	-0.225159907517789	0	0	6	0
Cardiotoxic kinase inhibitor	sunitinib	Transcriptomics		ZNF217	-0.1504951	0.994229376316071	-0.225076947319393	0	0	6	0
Cardiotoxic kinase inhibitor	sunitinib	Transcriptomics		DCXR	0.07023896	0.918682336807251	0.225005618748881	1	0	6	16
Cardiotoxic kinase inhibitor	sunitinib	Transcriptomics		ZNF133	0.1274381	0.998016357421875	0.224997381139278	0	0	6	0
Cardiotoxic kinase inhibitor	sunitinib	Transcriptomics		HNRNPDL	0.09311732	0.988953709602356	0.22498809423044	0	0	6	0
Cardiotoxic kinase inhibitor	sunitinib	Transcriptomics		CDH5	-0.2231381	1	-0.224938117720325	0	1	6	16
Cardiotoxic kinase inhibitor	sunitinib	Transcriptomics		SYTL2	0.1105616	1	0.224908754616349	0	0	6	0
Cardiotoxic kinase inhibitor	sunitinib	Transcriptomics		CDR2	-0.2070049	1	-0.22487475653459	0	0	6	0
Cardiotoxic kinase inhibitor	sunitinib	Transcriptomics		WASHC1	0.2162521	0.988766074180603	0.224831873854096	0	0	6	0
Cardiotoxic kinase inhibitor	sunitinib	Transcriptomics		EME2	0.1978093	0.989688456058502	0.224802704812858	0	0	6	0
Cardiotoxic kinase inhibitor	sunitinib	Transcriptomics		ZNF785	0.1484403	0.994229376316071	0.2247719085734	0	0	6	0
Cardiotoxic kinase inhibitor	sunitinib	Transcriptomics		AP3B1	-0.1384383	0.991604149341583	-0.224726528539821	0	0	6	0
Cardiotoxic kinase inhibitor	sunitinib	Transcriptomics		FOXC1	0.05903616	0.98943156003952	0.22471875660657	1	0	6	16
Cardiotoxic kinase inhibitor	sunitinib	Transcriptomics		EIF3E	0.09739215	0.982739567756653	0.224619127580468	0	0	6	0
Cardiotoxic kinase inhibitor	sunitinib	Transcriptomics		CMC2	-0.1113176	0.93691074848175	-0.224608637238342	0	0	6	0
Cardiotoxic kinase inhibitor	sunitinib	Transcriptomics		EIF3L	0.1106155	0.998636066913605	0.224575159392688	0	0	6	0
Cardiotoxic kinase inhibitor	sunitinib	Transcriptomics		ADGRL2	0.07256545	0.97980785369873	0.224564149520607	0	0	6	0
Cardiotoxic kinase inhibitor	sunitinib	Transcriptomics		LRRC66	-0.2359553	0.986659824848175	-0.224523203650768	0	0	6	0
Cardiotoxic kinase inhibitor	sunitinib	Transcriptomics		MED19	0.1750741	0.998016357421875	0.224420469280961	0	0	6	0
Cardiotoxic kinase inhibitor	sunitinib	Transcriptomics		PSMD12	-0.119847	0.955400824546814	-0.224398557782939	0	0	6	0
Cardiotoxic kinase inhibitor	sunitinib	Transcriptomics		SLC26A7	-0.5154082	0.952573180198669	-0.224382952868904	0	0	6	0
Cardiotoxic kinase inhibitor	sunitinib	Transcriptomics		STARD9	-0.105613	1	-0.224352177562887	0	0	6	0
Cardiotoxic kinase inhibitor	sunitinib	Transcriptomics		RNF114	0.1239796	0.997644007205963	0.224276457717962	0	0	6	0
Cardiotoxic kinase inhibitor	sunitinib	Transcriptomics		TOM1L1	0.0975306	0.948543429374695	0.224273231344005	0	0	6	0
Cardiotoxic kinase inhibitor	sunitinib	Transcriptomics		PLEKHB2	-0.1278888	1	-0.224233870578337	0	0	6	0
Cardiotoxic kinase inhibitor	sunitinib	Transcriptomics		MAP2K5	0.08994178	0.967344701290131	0.224196892659748	0	0	6	0
Cardiotoxic kinase inhibitor	sunitinib	Transcriptomics		TCF25	0.1035456	0.986258804798126	0.224191642737741	0	0	6	0
Cardiotoxic kinase inhibitor	sunitinib	Transcriptomics		CYSRT1	0.2662395	0.994229376316071	0.22418862041115	0	0	6	0
Cardiotoxic kinase inhibitor	sunitinib	Transcriptomics		SGK494	0.160627	1	0.224164983458397	0	0	6	0
Cardiotoxic kinase inhibitor	sunitinib	Transcriptomics		DIAPH2	-0.2739943	0.994229376316071	-0.224130631830025	0	0	6	0
Cardiotoxic kinase inhibitor	sunitinib	Transcriptomics		EVC2	-0.4145739	0.997092962265015	-0.224128205616322	0	0	6	0
Cardiotoxic kinase inhibitor	sunitinib	Transcriptomics		HEATR5A	-0.1158764	1	-0.224083890326368	0	0	6	0
Cardiotoxic kinase inhibitor	sunitinib	Transcriptomics		HSD17B1	0.1670997	0.979872345924377	0.224027981012397	0	0	6	0
Cardiotoxic kinase inhibitor	sunitinib	Transcriptomics		NRF1	0.1469357	0.998016357421875	0.223998820438039	0	0	6	0
Cardiotoxic kinase inhibitor	sunitinib	Transcriptomics		DDX11	0.08206253	0.944101333618164	0.223947264651467	0	0	6	0
Cardiotoxic kinase inhibitor	sunitinib	Transcriptomics		TMA7	0.07932327	1	0.223904007782629	0	0	6	0
Cardiotoxic kinase inhibitor	sunitinib	Transcriptomics		PDHA1	-0.09494299	0.969007194042206	-0.223876596787281	0	0	6	0
Cardiotoxic kinase inhibitor	sunitinib	Transcriptomics		ARHGAP24	-0.1228361	1	-0.223810313272742	0	0	6	0
Cardiotoxic kinase inhibitor	sunitinib	Transcriptomics		NEURL2	0.3140572	0.986071169376373	0.223784649340069	0	0	6	0
Cardiotoxic kinase inhibitor	sunitinib	Transcriptomics		TOGARAM2	-0.2222701	0.930934607982635	-0.223778128585148	0	0	6	0
Cardiotoxic kinase inhibitor	sunitinib	Transcriptomics		CXXC1	0.1282368	0.988953709602356	0.223757827771309	0	0	6	0
Cardiotoxic kinase inhibitor	sunitinib	Transcriptomics		COL4A2	-0.1041168	0.993757903575897	-0.223751563721608	0	0	6	0
Cardiotoxic kinase inhibitor	sunitinib	Transcriptomics		TIMM13	0.07621577	0.930945873260498	0.223639038554013	1	0	6	16
Cardiotoxic kinase inhibitor	sunitinib	Transcriptomics		ZNF148	-0.101454	0.961990892887115	-0.223631359978209	0	1	6	16
Cardiotoxic kinase inhibitor	sunitinib	Transcriptomics		TMEM104	-0.1085679	0.993718385696411	-0.223613322699715	0	0	6	0
Cardiotoxic kinase inhibitor	sunitinib	Transcriptomics		MOB2	0.1207546	0.982573568820953	0.223602721110911	0	0	6	0
Cardiotoxic kinase inhibitor	sunitinib	Transcriptomics		LETM2	-0.2244712	1	-0.223581594020316	0	0	6	0
Cardiotoxic kinase inhibitor	sunitinib	Transcriptomics		SRRM1	0.1009619	0.998636066913605	0.223502217015802	0	0	6	0
Cardiotoxic kinase inhibitor	sunitinib	Transcriptomics		VEPH1	0.1541435	0.977082312107086	0.223481804417926	0	0	6	0
Cardiotoxic kinase inhibitor	sunitinib	Transcriptomics		LOC101927824	-0.1854	0.994119882583618	-0.223318156744151	0	0	6	0
Cardiotoxic kinase inhibitor	sunitinib	Transcriptomics		ATP5F1B	-0.1017681	0.976392328739166	-0.223316593432042	0	0	6	0
Cardiotoxic kinase inhibitor	sunitinib	Transcriptomics		EIF5B	-0.07562847	0.89378821849823	-0.223280263566316	0	0	6	0
Cardiotoxic kinase inhibitor	sunitinib	Transcriptomics		CYBA	0.1623799	1	0.223241672971064	0	0	6	0
Cardiotoxic kinase inhibitor	sunitinib	Transcriptomics		PDE12	-0.1764475	0.998636066913605	-0.223239603797364	0	0	6	0
Cardiotoxic kinase inhibitor	sunitinib	Transcriptomics		DSTN	-0.1020829	0.994291007518768	-0.223189728715094	0	0	6	0
Cardiotoxic kinase inhibitor	sunitinib	Transcriptomics		EIF2A	0.08220309	0.975965738296509	0.22317411891786	0	0	6	0
Cardiotoxic kinase inhibitor	sunitinib	Transcriptomics		GID8	0.1103448	1	0.22312798292681	0	0	6	0
Cardiotoxic kinase inhibitor	sunitinib	Transcriptomics		DAB1	-0.1093885	0.873602628707886	-0.223078303443223	0	1	6	16
Cardiotoxic kinase inhibitor	sunitinib	Transcriptomics		PHKG2	0.1241702	0.990096151828766	0.223073183657576	0	0	6	0
Cardiotoxic kinase inhibitor	sunitinib	Transcriptomics		ZNF628	0.1944461	0.971147060394287	0.223067376368572	0	0	6	0
Cardiotoxic kinase inhibitor	sunitinib	Transcriptomics		KIF1BP	-0.112698	0.994229376316071	-0.22305831301062	0	0	6	0
Cardiotoxic kinase inhibitor	sunitinib	Transcriptomics		SCAI	-0.115774	0.941329121589661	-0.22303407766145	0	0	6	0
Cardiotoxic kinase inhibitor	sunitinib	Transcriptomics		PRR16	-0.1980371	0.975662350654602	-0.222912279388722	0	0	6	0
Cardiotoxic kinase inhibitor	sunitinib	Transcriptomics		TROAP	-0.1895873	0.961125075817108	-0.222865830303523	0	0	6	0
Cardiotoxic kinase inhibitor	sunitinib	Transcriptomics		SAMD8	-0.1453188	0.979106187820435	-0.222848703131449	0	0	6	0
Cardiotoxic kinase inhibitor	sunitinib	Transcriptomics		UIMC1	0.1322552	1	0.222825036593559	0	0	6	0
Cardiotoxic kinase inhibitor	sunitinib	Transcriptomics		CLCC1	-0.1705264	0.998016357421875	-0.22278905869951	0	0	6	0
Cardiotoxic kinase inhibitor	sunitinib	Transcriptomics		GPKOW	0.1270704	0.982573568820953	0.222779658217799	0	0	6	0
Cardiotoxic kinase inhibitor	sunitinib	Transcriptomics		UHRF1	-0.2167643	1	-0.222615179991955	0	0	6	0
Cardiotoxic kinase inhibitor	sunitinib	Transcriptomics		GAREM1	0.07524542	0.975277125835419	0.222583205605116	0	0	6	0
Cardiotoxic kinase inhibitor	sunitinib	Transcriptomics		SEC61G	-0.123213	0.994119882583618	-0.222574579195254	0	0	6	0
Cardiotoxic kinase inhibitor	sunitinib	Transcriptomics		HYLS1	0.1596656	1	0.222574020118758	0	0	6	0
Cardiotoxic kinase inhibitor	sunitinib	Transcriptomics		ATF7IP	-0.09863102	0.97331303358078	-0.222430438515127	0	0	6	0
Cardiotoxic kinase inhibitor	sunitinib	Transcriptomics		PARP14	-0.107497	0.951256096363068	-0.222416934991256	0	0	6	0
Cardiotoxic kinase inhibitor	sunitinib	Transcriptomics		C1QTNF3	0.08890637	0.966351687908173	0.222416756864848	0	0	6	0
Cardiotoxic kinase inhibitor	sunitinib	Transcriptomics		CPNE8	0.07455402	0.972839653491974	0.222376598023248	0	0	6	0
Cardiotoxic kinase inhibitor	sunitinib	Transcriptomics		ZNF233	0.2381776	1	0.222300056765672	0	0	6	0
Cardiotoxic kinase inhibitor	sunitinib	Transcriptomics		ELMSAN1	0.09940168	0.99129182100296	0.222293670141019	0	0	6	0
Cardiotoxic kinase inhibitor	sunitinib	Transcriptomics		CCDC74B	0.3079202	1	0.222275814297153	0	0	6	0
Cardiotoxic kinase inhibitor	sunitinib	Transcriptomics		GPR108	0.127305	0.997343420982361	0.22225500728311	0	0	6	0
Cardiotoxic kinase inhibitor	sunitinib	Transcriptomics		PEX16	0.1762885	0.988448560237885	0.222194919324473	0	0	6	0
Cardiotoxic kinase inhibitor	sunitinib	Transcriptomics		PHYHD1	-0.1068409	0.943861186504364	-0.222171567132773	0	0	6	0
Cardiotoxic kinase inhibitor	sunitinib	Transcriptomics		ZKSCAN4	0.1635295	1	0.222086608334353	0	0	6	0
Cardiotoxic kinase inhibitor	sunitinib	Transcriptomics		PPP1R13B	0.1009521	0.993926346302032	0.22206159152591	0	0	6	0
Cardiotoxic kinase inhibitor	sunitinib	Transcriptomics		FRMPD3	0.2898737	0.987237155437469	0.221990880201217	0	0	6	0
Cardiotoxic kinase inhibitor	sunitinib	Transcriptomics		MROH8	0.156382	0.992596507072449	0.221990424471788	0	0	6	0
Cardiotoxic kinase inhibitor	sunitinib	Transcriptomics		PARP10	-0.1662825	0.934159696102142	-0.2218944890165	0	0	6	0
Cardiotoxic kinase inhibitor	sunitinib	Transcriptomics		TMOD3	-0.2240638	0.997092962265015	-0.22187983284921	0	0	6	0
Cardiotoxic kinase inhibitor	sunitinib	Transcriptomics		DFFA	-0.1371317	1	-0.221843132448851	0	0	6	0
Cardiotoxic kinase inhibitor	sunitinib	Transcriptomics		ZNHIT2	0.2215263	0.998016357421875	0.221808098029359	0	0	6	0
Cardiotoxic kinase inhibitor	sunitinib	Transcriptomics		VPS39	0.1015908	0.993926346302032	0.221800211419895	0	0	6	0
Cardiotoxic kinase inhibitor	sunitinib	Transcriptomics		POLD2	0.06356995	0.953765034675598	0.221752133593091	0	0	6	0
Cardiotoxic kinase inhibitor	sunitinib	Transcriptomics		HIST3H2A	0.3169999	0.991002321243286	0.221728545143498	0	0	6	0
Cardiotoxic kinase inhibitor	sunitinib	Transcriptomics		ZBTB37	-0.1525015	0.995092630386353	-0.221718335158562	0	1	6	16
Cardiotoxic kinase inhibitor	sunitinib	Transcriptomics		WDFY3	-0.08377133	0.998016357421875	-0.221683723824369	0	1	6	16
Cardiotoxic kinase inhibitor	sunitinib	Transcriptomics		TEC	-0.2525373	1	-0.221541736623149	0	0	6	0
Cardiotoxic kinase inhibitor	sunitinib	Transcriptomics		FAM208A	-0.1110186	0.971196532249451	-0.221508784495817	0	0	6	0
Cardiotoxic kinase inhibitor	sunitinib	Transcriptomics		BMP5	-0.09582821	0.969468176364899	-0.221476514421008	0	0	6	0
Cardiotoxic kinase inhibitor	sunitinib	Transcriptomics		DYNLT1	-0.1181633	0.997343420982361	-0.221464128334678	0	0	6	0
Cardiotoxic kinase inhibitor	sunitinib	Transcriptomics		TAF12	0.13507	1	0.221371696672644	0	0	6	0
Cardiotoxic kinase inhibitor	sunitinib	Transcriptomics		ANXA7	-0.1159969	0.998636066913605	-0.221325906462973	0	0	6	0
Cardiotoxic kinase inhibitor	sunitinib	Transcriptomics		UBE2E3	0.08839774	0.99129182100296	0.221306276586005	0	0	6	0
Cardiotoxic kinase inhibitor	sunitinib	Transcriptomics		ABCA12	0.2431078	1	0.221266523990054	0	0	6	0
Cardiotoxic kinase inhibitor	sunitinib	Transcriptomics		RERE	0.09331787	0.982573568820953	0.221263680113841	0	0	6	0
Cardiotoxic kinase inhibitor	sunitinib	Transcriptomics		C17ORF53	0.1644388	0.991987526416779	0.221201825546577	0	0	6	0
Cardiotoxic kinase inhibitor	sunitinib	Transcriptomics		PRDX4	-0.08933645	0.998016357421875	-0.221021608978958	0	0	6	0
Cardiotoxic kinase inhibitor	sunitinib	Transcriptomics		TUBGCP5	0.2649302	0.998636066913605	0.220972973259587	0	0	6	0
Cardiotoxic kinase inhibitor	sunitinib	Transcriptomics		GGT2	-0.4832731	0.953870952129364	-0.220867280664591	0	0	6	0
Cardiotoxic kinase inhibitor	sunitinib	Transcriptomics		APBA1	0.1804795	0.928789436817169	0.220866887320615	0	0	6	0
Cardiotoxic kinase inhibitor	sunitinib	Transcriptomics		ABCC5	0.08894515	1	0.220855524838419	0	0	6	0
Cardiotoxic kinase inhibitor	sunitinib	Transcriptomics		UCP3	0.3000691	0.993926346302032	0.220845904454362	0	0	6	0
Cardiotoxic kinase inhibitor	sunitinib	Transcriptomics		ZNF571	0.1675842	0.998636066913605	0.22063479248016	0	0	6	0
Cardiotoxic kinase inhibitor	sunitinib	Transcriptomics		PPFIA1	0.1109863	0.999875247478485	0.220628245396505	0	0	6	0
Cardiotoxic kinase inhibitor	sunitinib	Transcriptomics		IL17RE	-0.4055457	0.987316787242889	-0.220494925246183	0	0	6	0
Cardiotoxic kinase inhibitor	sunitinib	Transcriptomics		ZSWIM7	0.137636	0.998844087123871	0.220472824629268	0	0	6	0
Cardiotoxic kinase inhibitor	sunitinib	Transcriptomics		GULP1	-0.1829568	0.98899245262146	-0.220456126621571	0	0	6	0
Cardiotoxic kinase inhibitor	sunitinib	Transcriptomics		CDC20	-0.1387904	0.993926346302032	-0.220352670687537	0	0	6	0
Cardiotoxic kinase inhibitor	sunitinib	Transcriptomics		HOXB5	0.08745535	0.976055562496185	0.220318834978321	0	0	6	0
Cardiotoxic kinase inhibitor	sunitinib	Transcriptomics		MAZ	0.09405506	0.993926346302032	0.220316338164337	0	0	6	0
Cardiotoxic kinase inhibitor	sunitinib	Transcriptomics		MRPL15	-0.09550253	0.973428905010223	-0.220309862668933	0	0	6	0
Cardiotoxic kinase inhibitor	sunitinib	Transcriptomics		FAM228B	0.1611317	0.998844087123871	0.220267977425202	0	0	6	0
Cardiotoxic kinase inhibitor	sunitinib	Transcriptomics		DNAJB12	0.1050493	0.998636066913605	0.22023766573433	0	0	6	0
Cardiotoxic kinase inhibitor	sunitinib	Transcriptomics		TYW5	0.1250613	0.994984090328217	0.220138564115833	0	0	6	0
Cardiotoxic kinase inhibitor	sunitinib	Transcriptomics		VKORC1	-0.04515964	0.791135907173157	-0.220112543914053	0	0	6	0
Cardiotoxic kinase inhibitor	sunitinib	Transcriptomics		DGCR8	0.1133182	0.989196300506592	0.220068415456445	0	0	6	0
Cardiotoxic kinase inhibitor	sunitinib	Transcriptomics		TAF5	0.2091146	1	0.220061791488014	0	0	6	0
Cardiotoxic kinase inhibitor	sunitinib	Transcriptomics		ATP2C1	-0.1274214	0.998016357421875	-0.220044162395144	0	0	6	0
Cardiotoxic kinase inhibitor	sunitinib	Transcriptomics		SPATC1	0.1412978	1	0.22002327578937	1	0	6	16
Cardiotoxic kinase inhibitor	sunitinib	Transcriptomics		ZDHHC24	0.2485809	0.993926346302032	0.22001274192028	0	0	6	0
Cardiotoxic kinase inhibitor	sunitinib	Transcriptomics		ZDHHC1	0.2005535	0.989061057567596	0.219971772685532	0	0	6	0
Cardiotoxic kinase inhibitor	sunitinib	Transcriptomics		RPN1	-0.1108117	0.998844087123871	-0.219952248279851	0	0	6	0
Cardiotoxic kinase inhibitor	sunitinib	Transcriptomics		SUSD2	-0.3448571	0.189752995967865	-0.219905369805162	1	2	6	50
Cardiotoxic kinase inhibitor	sunitinib	Transcriptomics		IRX5	-0.0871672	0.864061892032623	-0.219869964413961	0	1	6	16
Cardiotoxic kinase inhibitor	sunitinib	Transcriptomics		C1QTNF6	-0.2109119	1	-0.21984121068689	0	0	6	0
Cardiotoxic kinase inhibitor	sunitinib	Transcriptomics		ETNK2	0.167293	0.997495770454407	0.219828900819427	0	0	6	0
Cardiotoxic kinase inhibitor	sunitinib	Transcriptomics		ATAD3B	0.08904219	0.932591438293457	0.219797751545605	0	0	6	0
Cardiotoxic kinase inhibitor	sunitinib	Transcriptomics		H2AFX	-0.04556267	0.829184830188751	-0.2196130604918	0	1	6	16
Cardiotoxic kinase inhibitor	sunitinib	Transcriptomics		MYBPH	-0.3725597	1	-0.21952548909982	0	0	6	0
Cardiotoxic kinase inhibitor	sunitinib	Transcriptomics		PIFO	-0.05934161	0.894908547401428	-0.219497970491314	0	0	6	0
Cardiotoxic kinase inhibitor	sunitinib	Transcriptomics		STXBP6	-0.004943421	0.742341816425323	0.219480369506023	1	0	6	16
Cardiotoxic kinase inhibitor	sunitinib	Transcriptomics		GCSAM	0.1732421	1	0.219465778617723	0	0	6	0
Cardiotoxic kinase inhibitor	sunitinib	Transcriptomics		PMAIP1	0.1557705	1	0.219425940412954	0	0	6	0
Cardiotoxic kinase inhibitor	sunitinib	Transcriptomics		KCNAB3	0.2320239	0.994291007518768	0.219378664524405	0	0	6	0
Cardiotoxic kinase inhibitor	sunitinib	Transcriptomics		SFSWAP	0.114966	0.997092962265015	0.219265911673587	0	0	6	0
Cardiotoxic kinase inhibitor	sunitinib	Transcriptomics		MRPL24	0.1147238	0.997092962265015	0.219264956714642	0	0	6	0
Cardiotoxic kinase inhibitor	sunitinib	Transcriptomics		RNPEPL1	0.06544091	0.900175988674164	0.219263468643148	1	0	6	16
Cardiotoxic kinase inhibitor	sunitinib	Transcriptomics		COA7	-0.1367157	0.961146414279938	-0.21920972561723	0	0	6	0
Cardiotoxic kinase inhibitor	sunitinib	Transcriptomics		IGSF9	0.1171461	0.984606742858887	0.219205620739236	0	0	6	0
Cardiotoxic kinase inhibitor	sunitinib	Transcriptomics		KIAA1586	-0.1883428	0.973519623279572	-0.219174009269269	0	0	6	0
Cardiotoxic kinase inhibitor	sunitinib	Transcriptomics		RBMS1	-0.08440941	0.955400824546814	-0.219144256039495	0	0	6	0
Cardiotoxic kinase inhibitor	sunitinib	Transcriptomics		ARF4	-0.1140665	0.993926346302032	-0.219020403664699	0	0	6	0
Cardiotoxic kinase inhibitor	sunitinib	Transcriptomics		UBE4A	-0.1232891	0.9898442029953	-0.218965219137738	0	0	6	0
Cardiotoxic kinase inhibitor	sunitinib	Transcriptomics		SIX3	0.1007571	0.916249871253967	0.218934166460901	1	0	6	16
Cardiotoxic kinase inhibitor	sunitinib	Transcriptomics		RALGAPB	-0.1140966	0.993926346302032	-0.218883525398941	0	0	6	0
Cardiotoxic kinase inhibitor	sunitinib	Transcriptomics		LRRC75B	0.1685246	0.976110935211182	0.218806811844223	0	0	6	0
Cardiotoxic kinase inhibitor	sunitinib	Transcriptomics		RFXAP	0.1078283	0.998516261577606	0.218773505049327	0	0	6	0
Cardiotoxic kinase inhibitor	sunitinib	Transcriptomics		ZNF281	-0.1391627	0.990425527095795	-0.218748981953407	0	0	6	0
Cardiotoxic kinase inhibitor	sunitinib	Transcriptomics		NCEH1	-0.3109932	1	-0.218726023665122	0	0	6	0
Cardiotoxic kinase inhibitor	sunitinib	Transcriptomics		RSPH9	-0.1572223	0.893739342689514	-0.218725818394064	0	0	6	0
Cardiotoxic kinase inhibitor	sunitinib	Transcriptomics		TANC2	-0.08953372	0.9880091547966	-0.218725575256326	0	0	6	0
Cardiotoxic kinase inhibitor	sunitinib	Transcriptomics		STOML2	0.09934187	0.989467799663544	0.218701071930841	0	0	6	0
Cardiotoxic kinase inhibitor	sunitinib	Transcriptomics		HACD4	0.3153542	1	0.218680259076654	0	0	6	0
Cardiotoxic kinase inhibitor	sunitinib	Transcriptomics		ZCRB1	0.118312	1	0.218629712401733	0	0	6	0
Cardiotoxic kinase inhibitor	sunitinib	Transcriptomics		OGA	0.08025806	1	0.218490094925183	0	0	6	0
Cardiotoxic kinase inhibitor	sunitinib	Transcriptomics		HOPX	-0.1126856	0.83696573972702	-0.21841618331157	1	0	6	16
Cardiotoxic kinase inhibitor	sunitinib	Transcriptomics		NPW	0.3578645	0.981526255607605	0.218387401909652	0	0	6	0
Cardiotoxic kinase inhibitor	sunitinib	Transcriptomics		GNPNAT1	0.09842428	0.998016357421875	0.218348798615244	0	0	6	0
Cardiotoxic kinase inhibitor	sunitinib	Transcriptomics		RASSF4	0.1251647	0.988766074180603	0.218308167824963	0	0	6	0
Cardiotoxic kinase inhibitor	sunitinib	Transcriptomics		ID4	-0.07237732	0.972594141960144	0.218303101572324	1	0	6	16
Cardiotoxic kinase inhibitor	sunitinib	Transcriptomics		PIGH	-0.2206533	0.99971616268158	-0.218282676381252	0	0	6	0
Cardiotoxic kinase inhibitor	sunitinib	Transcriptomics		PRPF40B	0.11938	0.985383033752441	0.218254132215059	0	0	6	0
Cardiotoxic kinase inhibitor	sunitinib	Transcriptomics		LOC101927789	0.3332047	0.998016357421875	0.218199652864113	0	0	6	0
Cardiotoxic kinase inhibitor	sunitinib	Transcriptomics		LOC101930307	0.1172593	1	0.218150975627259	0	0	6	0
Cardiotoxic kinase inhibitor	sunitinib	Transcriptomics		CASP9	0.1293153	0.999364674091339	0.218094018185009	0	0	6	0
Cardiotoxic kinase inhibitor	sunitinib	Transcriptomics		SPIDR	0.1022407	0.991043150424957	0.218024615776455	0	0	6	0
Cardiotoxic kinase inhibitor	sunitinib	Transcriptomics		GTF2B	0.1283118	1	0.217970108947057	0	0	6	0
Cardiotoxic kinase inhibitor	sunitinib	Transcriptomics		HAND2	-0.04006258	0.892576515674591	-0.217895814619686	0	1	6	16
Cardiotoxic kinase inhibitor	sunitinib	Transcriptomics		NINJ2	-0.216181	1	-0.217722828545118	0	0	6	0
Cardiotoxic kinase inhibitor	sunitinib	Transcriptomics		SEPT3	0.04974119	0.992770433425903	0.217621888543256	0	0	6	0
Cardiotoxic kinase inhibitor	sunitinib	Transcriptomics		NME3	0.1597029	0.970595002174377	0.217595617388298	0	0	6	0
Cardiotoxic kinase inhibitor	sunitinib	Transcriptomics		C1ORF174	0.1594356	1	0.217569972757353	0	0	6	0
Cardiotoxic kinase inhibitor	sunitinib	Transcriptomics		SIN3B	0.09171546	0.942673206329346	0.217514675438316	0	0	6	0
Cardiotoxic kinase inhibitor	sunitinib	Transcriptomics		PARVA	-0.1055339	0.998844087123871	-0.217493456229294	0	0	6	0
Cardiotoxic kinase inhibitor	sunitinib	Transcriptomics		SLIT3	0.08327184	0.960572242736816	0.217486325921357	0	0	6	0
Cardiotoxic kinase inhibitor	sunitinib	Transcriptomics		UGCG	-0.1812127	0.925367057323456	-0.217470125801597	0	0	6	0
Cardiotoxic kinase inhibitor	sunitinib	Transcriptomics		F7	0.2651017	0.998149335384369	0.217444468613335	1	0	6	16
Cardiotoxic kinase inhibitor	sunitinib	Transcriptomics		FGFR4	0.3367193	0.980304419994354	0.217393932269577	0	0	6	0
Cardiotoxic kinase inhibitor	sunitinib	Transcriptomics		SLC24A3	0.1044611	0.745829582214355	0.217365386861723	1	0	6	16
Cardiotoxic kinase inhibitor	sunitinib	Transcriptomics		ALDH5A1	0.06966833	0.94212132692337	0.217321427851183	0	0	6	0
Cardiotoxic kinase inhibitor	sunitinib	Transcriptomics		GPER1	-0.2455363	0.998844087123871	-0.217318363933184	0	0	6	0
Cardiotoxic kinase inhibitor	sunitinib	Transcriptomics		TBC1D3L	0.3352947	1	0.217293813394312	0	0	6	0
Cardiotoxic kinase inhibitor	sunitinib	Transcriptomics		MCU	-0.1299375	0.987138628959656	-0.217275725269283	0	0	6	0
Cardiotoxic kinase inhibitor	sunitinib	Transcriptomics		MAP6	0.06450486	0.90520054101944	0.21726034197677	0	0	6	0
Cardiotoxic kinase inhibitor	sunitinib	Transcriptomics		PCDH12	0.196866	1	0.217220160341313	0	0	6	0
Cardiotoxic kinase inhibitor	sunitinib	Transcriptomics		WDR1	-0.0859177	0.951091051101685	-0.217079558020328	0	0	6	0
Cardiotoxic kinase inhibitor	sunitinib	Transcriptomics		PPP1R15A	-0.0786126	0.937061190605164	-0.217035144648951	0	0	6	0
Cardiotoxic kinase inhibitor	sunitinib	Transcriptomics		DKK1	-0.3919103	0.991726100444794	-0.217020606599162	0	0	6	0
Cardiotoxic kinase inhibitor	sunitinib	Transcriptomics		IFITM2	0.08173028	0.546271979808807	0.217018072809689	1	1	6	33
Cardiotoxic kinase inhibitor	sunitinib	Transcriptomics		CCS	0.1120613	0.987837374210358	0.217004764186008	0	0	6	0
Cardiotoxic kinase inhibitor	sunitinib	Transcriptomics		SLU7	0.08866447	0.990044057369232	0.216874676668554	0	0	6	0
Cardiotoxic kinase inhibitor	sunitinib	Transcriptomics		ZNF708	-0.1673842	0.939021170139313	-0.216837098757546	0	0	6	0
Cardiotoxic kinase inhibitor	sunitinib	Transcriptomics		AADACL4	0.2181952	1	0.216824399935859	1	0	6	16
Cardiotoxic kinase inhibitor	sunitinib	Transcriptomics		FBXO2	-0.1748296	0.815384924411774	-0.216820540023873	0	0	6	0
Cardiotoxic kinase inhibitor	sunitinib	Transcriptomics		STS	-0.1918375	0.99555242061615	-0.216810224721708	0	0	6	0
Cardiotoxic kinase inhibitor	sunitinib	Transcriptomics		SMC6	-0.1403933	0.997495770454407	-0.216799673977692	0	0	6	0
Cardiotoxic kinase inhibitor	sunitinib	Transcriptomics		MTO1	-0.1422804	1	-0.216732339934512	0	0	6	0
Cardiotoxic kinase inhibitor	sunitinib	Transcriptomics		PPARD	0.08038663	0.929727077484131	0.216664587273263	1	0	6	16
Cardiotoxic kinase inhibitor	sunitinib	Transcriptomics		SMAD3	0.08161554	0.996190905570984	0.216656170222027	0	0	6	0
Cardiotoxic kinase inhibitor	sunitinib	Transcriptomics		OCIAD2	0.1295427	1	0.216640716805553	0	0	6	0
Cardiotoxic kinase inhibitor	sunitinib	Transcriptomics		C10ORF82	0.3002791	1	0.216601938237667	0	0	6	0
Cardiotoxic kinase inhibitor	sunitinib	Transcriptomics		ARHGEF17	0.07022038	0.953870952129364	0.216599983821812	0	0	6	0
Cardiotoxic kinase inhibitor	sunitinib	Transcriptomics		CXCL8	0.320415	0.984236299991608	0.216505036255228	0	0	6	0
Cardiotoxic kinase inhibitor	sunitinib	Transcriptomics		PARVB	-0.05562526	0.884530365467072	-0.216503410771611	0	0	6	0
Cardiotoxic kinase inhibitor	sunitinib	Transcriptomics		PCCA	-0.1463412	1	-0.216446534402237	0	0	6	0
Cardiotoxic kinase inhibitor	sunitinib	Transcriptomics		VDAC3	-0.1085094	1	-0.216331682798899	0	0	6	0
Cardiotoxic kinase inhibitor	sunitinib	Transcriptomics		NELFA	0.1218651	0.993926346302032	0.216320704315782	0	0	6	0
Cardiotoxic kinase inhibitor	sunitinib	Transcriptomics		CES2	0.09565429	0.972437560558319	0.216155672093989	0	0	6	0
Cardiotoxic kinase inhibitor	sunitinib	Transcriptomics		SPIRE2	0.1969008	0.998016357421875	0.216109987782091	0	0	6	0
Cardiotoxic kinase inhibitor	sunitinib	Transcriptomics		BAIAP2L1	0.2197276	1	0.216102987258182	0	0	6	0
Cardiotoxic kinase inhibitor	sunitinib	Transcriptomics		ERBB4	0.054863	0.960890352725983	0.216067290821602	0	0	6	0
Cardiotoxic kinase inhibitor	sunitinib	Transcriptomics		POU2F2	-0.1248034	0.815065205097198	-0.215993491268949	0	0	6	0
Cardiotoxic kinase inhibitor	sunitinib	Transcriptomics		ENPP4	-0.1585568	0.978470087051392	-0.215925156639152	0	0	6	0
Cardiotoxic kinase inhibitor	sunitinib	Transcriptomics		CDCA3	-0.1764463	0.983950436115265	-0.215889279577531	0	0	6	0
Cardiotoxic kinase inhibitor	sunitinib	Transcriptomics		GTF2H3	0.1016733	0.989893198013306	0.215865567041947	0	0	6	0
Cardiotoxic kinase inhibitor	sunitinib	Transcriptomics		CHMP1A	0.1129015	0.990096151828766	0.215783318529095	0	0	6	0
Cardiotoxic kinase inhibitor	sunitinib	Transcriptomics		ORAI1	0.1926035	0.993926346302032	0.215753745171091	0	0	6	0
Cardiotoxic kinase inhibitor	sunitinib	Transcriptomics		CSNK2A2	0.08398309	1	0.215742445908302	0	0	6	0
Cardiotoxic kinase inhibitor	sunitinib	Transcriptomics		ZFP37	0.166658	0.998016357421875	0.215729748624524	0	0	6	0
Cardiotoxic kinase inhibitor	sunitinib	Transcriptomics		EFNA2	0.3094218	1	0.215706719946227	0	0	6	0
Cardiotoxic kinase inhibitor	sunitinib	Transcriptomics		PER1	0.05416974	0.915845572948456	0.215627815911755	1	0	6	16
Cardiotoxic kinase inhibitor	sunitinib	Transcriptomics		TMEM14A	0.2316995	0.998636066913605	0.215594665870953	0	0	6	0
Cardiotoxic kinase inhibitor	sunitinib	Transcriptomics		C4ORF19	0.1114264	1	0.215557381925338	0	0	6	0
Cardiotoxic kinase inhibitor	sunitinib	Transcriptomics		GPS2	0.1094486	0.986258804798126	0.215452175845728	0	0	6	0
Cardiotoxic kinase inhibitor	sunitinib	Transcriptomics		ROR1	-0.09622104	0.997343420982361	-0.215430138146927	0	0	6	0
Cardiotoxic kinase inhibitor	sunitinib	Transcriptomics		SRP14	0.09457191	1	0.215368833764732	0	0	6	0
Cardiotoxic kinase inhibitor	sunitinib	Transcriptomics		CEP57	0.08461997	0.99624115228653	0.215306763240027	0	0	6	0
Cardiotoxic kinase inhibitor	sunitinib	Transcriptomics		PGAM2	0.05621405	0.880493104457855	0.215251604949148	2	1	6	50
Cardiotoxic kinase inhibitor	sunitinib	Transcriptomics		OTULIN	-0.106689	0.971607565879822	-0.215213014747704	0	0	6	0
Cardiotoxic kinase inhibitor	sunitinib	Transcriptomics		SEL1L	-0.1197575	0.993926346302032	-0.215202782653192	0	0	6	0
Cardiotoxic kinase inhibitor	sunitinib	Transcriptomics		MAPKBP1	0.07684877	0.976082861423492	0.215124070984299	0	0	6	0
Cardiotoxic kinase inhibitor	sunitinib	Transcriptomics		PDE10A	-0.1345727	0.857817113399506	-0.215114644847197	0	1	6	16
Cardiotoxic kinase inhibitor	sunitinib	Transcriptomics		ADM2	0.1677393	0.959515333175659	0.21511205371786	0	0	6	0
Cardiotoxic kinase inhibitor	sunitinib	Transcriptomics		FOXF1	-0.4356903	0.947342813014984	-0.21502275286431	0	0	6	0
Cardiotoxic kinase inhibitor	sunitinib	Transcriptomics		TM6SF2	-0.1030188	0.817303955554962	-0.214989830332551	0	0	6	0
Cardiotoxic kinase inhibitor	sunitinib	Transcriptomics		ITGB1BP1	-0.1143567	0.997838020324707	-0.214957998539282	0	0	6	0
Cardiotoxic kinase inhibitor	sunitinib	Transcriptomics		FAM241A	-0.1823513	0.957574486732483	-0.21494238062098	0	0	6	0
Cardiotoxic kinase inhibitor	sunitinib	Transcriptomics		KLHL2	0.1236605	1	0.214922630296148	0	0	6	0
Cardiotoxic kinase inhibitor	sunitinib	Transcriptomics		TIAF1	0.222193	0.999364674091339	0.214895200107139	0	0	6	0
Cardiotoxic kinase inhibitor	sunitinib	Transcriptomics		TMEM178B	-0.257433	0.882325649261475	-0.214798954556487	0	1	6	16
Cardiotoxic kinase inhibitor	sunitinib	Transcriptomics		LRRC10	0.07960945	1	0.214792936576214	0	0	6	0
Cardiotoxic kinase inhibitor	sunitinib	Transcriptomics		PTPN20	-0.3003905	1	-0.214661657081867	0	0	6	0
Cardiotoxic kinase inhibitor	sunitinib	Transcriptomics		KBTBD8	-0.2778567	0.96096009016037	-0.214639158830528	0	0	6	0
Cardiotoxic kinase inhibitor	sunitinib	Transcriptomics		HSH2D	0.2400725	0.987523198127747	0.214572849296173	0	0	6	0
Cardiotoxic kinase inhibitor	sunitinib	Transcriptomics		WWTR1	0.05896885	0.883536756038666	0.214555371052512	0	0	6	0
Cardiotoxic kinase inhibitor	sunitinib	Transcriptomics		SMPX	-0.111164	0.998636066913605	-0.214551930451397	0	0	6	0
Cardiotoxic kinase inhibitor	sunitinib	Transcriptomics		UGDH	-0.1433152	1	-0.2145262188395	0	0	6	0
Cardiotoxic kinase inhibitor	sunitinib	Transcriptomics		ERBIN	-0.0957062	0.954782545566559	-0.214521625077004	0	0	6	0
Cardiotoxic kinase inhibitor	sunitinib	Transcriptomics		LOC107984813	0.2252976	0.98395574092865	0.214518373758055	0	0	6	0
Cardiotoxic kinase inhibitor	sunitinib	Transcriptomics		TWISTNB	-0.1656128	0.974094450473785	-0.214501053433282	0	0	6	0
Cardiotoxic kinase inhibitor	sunitinib	Transcriptomics		MARC1	0.09256954	0.9569491147995	0.214452866759169	0	0	6	0
Cardiotoxic kinase inhibitor	sunitinib	Transcriptomics		RAB40B	0.1049482	1	0.21443891518887	0	0	6	0
Cardiotoxic kinase inhibitor	sunitinib	Transcriptomics		MRPL10	0.1158897	0.993926346302032	0.214399784789202	0	0	6	0
Cardiotoxic kinase inhibitor	sunitinib	Transcriptomics		CCDC51	0.1389945	0.997173309326172	0.214384055580946	0	0	6	0
Cardiotoxic kinase inhibitor	sunitinib	Transcriptomics		ZNF157	0.2295625	1	0.214370411283318	1	0	6	16
Cardiotoxic kinase inhibitor	sunitinib	Transcriptomics		SAMHD1	-0.1587545	0.998636066913605	-0.21434668258005	0	0	6	0
Cardiotoxic kinase inhibitor	sunitinib	Transcriptomics		RNF130	0.1195213	0.998016357421875	0.214225756829347	0	0	6	0
Cardiotoxic kinase inhibitor	sunitinib	Transcriptomics		SLC7A6	-0.1167598	0.998016357421875	-0.214221975534122	0	0	6	0
Cardiotoxic kinase inhibitor	sunitinib	Transcriptomics		TPMT	-0.1817674	0.989061057567596	-0.214126852599886	0	0	6	0
Cardiotoxic kinase inhibitor	sunitinib	Transcriptomics		PINK1	0.09806252	0.972437560558319	0.214083725926429	0	0	6	0
Cardiotoxic kinase inhibitor	sunitinib	Transcriptomics		STRIP2	0.0692358	0.963340163230896	0.213983954948204	0	0	6	0
Cardiotoxic kinase inhibitor	sunitinib	Transcriptomics		LOC107986084	-0.3227948	0.994291007518768	-0.213952119129987	0	0	6	0
Cardiotoxic kinase inhibitor	sunitinib	Transcriptomics		TCEAL8	-0.09678895	0.955400824546814	-0.213948074303763	0	0	6	0
Cardiotoxic kinase inhibitor	sunitinib	Transcriptomics		B3GALNT2	-0.1189684	0.993926346302032	-0.213895706815509	0	0	6	0
Cardiotoxic kinase inhibitor	sunitinib	Transcriptomics		C1R	-0.1392283	0.66573029756546	-0.213854067963031	1	1	6	33
Cardiotoxic kinase inhibitor	sunitinib	Transcriptomics		BTN3A2	-0.2407903	1	-0.213820398257571	0	0	6	0
Cardiotoxic kinase inhibitor	sunitinib	Transcriptomics		SNW1	0.1119233	1	0.213816055160449	0	0	6	0
Cardiotoxic kinase inhibitor	sunitinib	Transcriptomics		SLC29A1	0.055842	0.917690932750702	0.213691310834075	0	0	6	0
Cardiotoxic kinase inhibitor	sunitinib	Transcriptomics		HTATSF1	0.1036379	1	0.213643044091931	0	0	6	0
Cardiotoxic kinase inhibitor	sunitinib	Transcriptomics		ZNF667	0.1379565	1	0.213615083709345	0	0	6	0
Cardiotoxic kinase inhibitor	sunitinib	Transcriptomics		USP6NL	0.06228231	0.967953443527222	0.213543036103291	0	0	6	0
Cardiotoxic kinase inhibitor	sunitinib	Transcriptomics		RPL21	0.105588	0.998636066913605	0.213539148136437	0	0	6	0
Cardiotoxic kinase inhibitor	sunitinib	Transcriptomics		SEC14L2	-0.2683176	0.971670567989349	-0.213497994985147	0	0	6	0
Cardiotoxic kinase inhibitor	sunitinib	Transcriptomics		PLD5	-0.2073299	0.979728937149048	-0.213411913800087	0	0	6	0
Cardiotoxic kinase inhibitor	sunitinib	Transcriptomics		BRD1	0.1097795	0.986071169376373	0.21334336641318	0	0	6	0
Cardiotoxic kinase inhibitor	sunitinib	Transcriptomics		LTA4H	0.09083235	1	0.213343217385029	0	0	6	0
Cardiotoxic kinase inhibitor	sunitinib	Transcriptomics		TSEN15	0.04268484	0.991758048534393	0.213339967125376	0	0	6	0
Cardiotoxic kinase inhibitor	sunitinib	Transcriptomics		TMSB15A	-0.00914066	0.993566334247589	0.213301685989066	0	0	6	0
Cardiotoxic kinase inhibitor	sunitinib	Transcriptomics		FKBP3	-0.1084537	0.976110935211182	-0.213280873458766	0	0	6	0
Cardiotoxic kinase inhibitor	sunitinib	Transcriptomics		TICRR	-0.2195426	0.998636066913605	-0.213213108023531	0	0	6	0
Cardiotoxic kinase inhibitor	sunitinib	Transcriptomics		SLC25A11	-0.07469847	0.983898520469666	-0.213163714176645	0	0	6	0
Cardiotoxic kinase inhibitor	sunitinib	Transcriptomics		ST6GAL1	-0.07795113	0.9662144780159	-0.213139001091817	0	0	6	0
Cardiotoxic kinase inhibitor	sunitinib	Transcriptomics		AVL9	0.07663576	1	0.213044809215673	0	0	6	0
Cardiotoxic kinase inhibitor	sunitinib	Transcriptomics		ARHGAP33	0.09594826	0.987472295761108	0.213030847629933	0	0	6	0
Cardiotoxic kinase inhibitor	sunitinib	Transcriptomics		BICRA	0.1340695	0.988766074180603	0.213020602853838	0	0	6	0
Cardiotoxic kinase inhibitor	sunitinib	Transcriptomics		SCAF1	0.07477803	0.941329121589661	0.212998866082478	0	0	6	0
Cardiotoxic kinase inhibitor	sunitinib	Transcriptomics		HSPB8	-0.05312513	0.877996981143951	-0.212998670066277	0	0	6	0
Cardiotoxic kinase inhibitor	sunitinib	Transcriptomics		SPINT1	-0.215846	0.601494610309601	-0.212965715230697	1	1	6	33
Cardiotoxic kinase inhibitor	sunitinib	Transcriptomics		DTNBP1	0.1455322	0.994801819324493	0.212948878738825	0	0	6	0
Cardiotoxic kinase inhibitor	sunitinib	Transcriptomics		GNB5	-0.08560383	0.981220006942749	-0.212830601165845	0	0	6	0
Cardiotoxic kinase inhibitor	sunitinib	Transcriptomics		INSIG2	-0.1292224	0.981489658355713	-0.212806611610188	0	0	6	0
Cardiotoxic kinase inhibitor	sunitinib	Transcriptomics		UXS1	-0.1301419	1	-0.212749954723392	0	0	6	0
Cardiotoxic kinase inhibitor	sunitinib	Transcriptomics		TFEB	-0.04730019	0.851154267787933	-0.212651519393009	0	1	6	16
Cardiotoxic kinase inhibitor	sunitinib	Transcriptomics		CENPM	-0.203297	0.964105308055878	-0.212545266617262	0	0	6	0
Cardiotoxic kinase inhibitor	sunitinib	Transcriptomics		SLFN12	-0.2075918	0.952813982963562	-0.212525707091284	0	0	6	0
Cardiotoxic kinase inhibitor	sunitinib	Transcriptomics		CDC42EP2	0.1411212	0.998016357421875	0.212503190678074	0	0	6	0
Cardiotoxic kinase inhibitor	sunitinib	Transcriptomics		METTL11B	-0.1750787	0.966929078102112	-0.212479875595667	0	0	6	0
Cardiotoxic kinase inhibitor	sunitinib	Transcriptomics		CYB5D1	0.1305252	1	0.212459208222937	0	0	6	0
Cardiotoxic kinase inhibitor	sunitinib	Transcriptomics		HNRNPM	0.08898392	1	0.212440513276854	0	0	6	0
Cardiotoxic kinase inhibitor	sunitinib	Transcriptomics		ATE1	-0.109412	0.993926346302032	-0.212387703952198	0	0	6	0
Cardiotoxic kinase inhibitor	sunitinib	Transcriptomics		ARHGAP21	0.07386836	0.998016357421875	0.212332144186463	0	0	6	0
Cardiotoxic kinase inhibitor	sunitinib	Transcriptomics		CDKN2AIPNL	0.1119509	1	0.212287263158725	0	0	6	0
Cardiotoxic kinase inhibitor	sunitinib	Transcriptomics		TOP2B	0.07649222	0.993926346302032	0.212285871052099	0	0	6	0
Cardiotoxic kinase inhibitor	sunitinib	Transcriptomics		ARPC1A	-0.09803876	1	-0.21228519212795	0	0	6	0
Cardiotoxic kinase inhibitor	sunitinib	Transcriptomics		CLDN19	0.1637015	0.962775707244873	0.212243483287522	0	0	6	0
Cardiotoxic kinase inhibitor	sunitinib	Transcriptomics		TMEM70	-0.1380897	0.998231112957001	-0.212137274816306	0	0	6	0
Cardiotoxic kinase inhibitor	sunitinib	Transcriptomics		CDC37	0.08629417	0.986054599285126	0.212064235562994	0	0	6	0
Cardiotoxic kinase inhibitor	sunitinib	Transcriptomics		PSMG4	0.1877887	0.998016357421875	0.21199995305061	0	0	6	0
Cardiotoxic kinase inhibitor	sunitinib	Transcriptomics		CMTM5	0.04873589	0.556512773036957	0.211987994898166	1	1	6	33
Cardiotoxic kinase inhibitor	sunitinib	Transcriptomics		ATP1B1	-0.0845456	0.98635196685791	-0.211870345810396	0	0	6	0
Cardiotoxic kinase inhibitor	sunitinib	Transcriptomics		NDUFA7	0.08622131	0.97331303358078	0.211828887210029	0	0	6	0
Cardiotoxic kinase inhibitor	sunitinib	Transcriptomics		PBX1	0.03633736	0.895251095294952	0.211823463393932	0	0	6	0
Cardiotoxic kinase inhibitor	sunitinib	Transcriptomics		JTB	0.1197225	0.993655204772949	0.211819510789816	0	0	6	0
Cardiotoxic kinase inhibitor	sunitinib	Transcriptomics		CMTR1	0.1121931	0.996382832527161	0.21177046516222	0	0	6	0
Cardiotoxic kinase inhibitor	sunitinib	Transcriptomics		SLC20A1	-0.1316722	0.998016357421875	-0.211738744223486	0	0	6	0
Cardiotoxic kinase inhibitor	sunitinib	Transcriptomics		COL21A1	-0.04346974	0.709388136863708	-0.21163879608669	0	1	6	16
Cardiotoxic kinase inhibitor	sunitinib	Transcriptomics		CNDP2	0.1025032	1	0.211599469116766	0	0	6	0
Cardiotoxic kinase inhibitor	sunitinib	Transcriptomics		FGF13	0.0607568	0.99169260263443	0.211491232807334	0	0	6	0
Cardiotoxic kinase inhibitor	sunitinib	Transcriptomics		EXOC3	0.1107869	0.995043098926544	0.211386710265003	0	0	6	0
Cardiotoxic kinase inhibitor	sunitinib	Transcriptomics		ZNF274	0.1045713	0.998844087123871	0.211298587143699	0	0	6	0
Cardiotoxic kinase inhibitor	sunitinib	Transcriptomics		SMC1A	-0.1163357	0.998636066913605	-0.211249754537778	0	0	6	0
Cardiotoxic kinase inhibitor	sunitinib	Transcriptomics		POLG2	0.1620884	1	0.21124676967818	0	0	6	0
Cardiotoxic kinase inhibitor	sunitinib	Transcriptomics		TEDC2	0.1961184	0.975366532802582	0.211243252788303	0	0	6	0
Cardiotoxic kinase inhibitor	sunitinib	Transcriptomics		ERVH48-1	0.2388878	1	0.211216596524753	0	0	6	0
Cardiotoxic kinase inhibitor	sunitinib	Transcriptomics		RAP1B	-0.1853293	0.998016357421875	-0.211202769893395	0	0	6	0
Cardiotoxic kinase inhibitor	sunitinib	Transcriptomics		ZNF596	0.04867789	0.869898617267609	0.211175706323159	0	0	6	0
Cardiotoxic kinase inhibitor	sunitinib	Transcriptomics		ARFGEF2	0.06759062	0.999853432178497	0.211163163825041	0	0	6	0
Cardiotoxic kinase inhibitor	sunitinib	Transcriptomics		PCDHB6	0.2649582	1	0.211115924146085	0	0	6	0
Cardiotoxic kinase inhibitor	sunitinib	Transcriptomics		AGA	0.08687512	0.954671442508698	0.21103765577521	0	0	6	0
Cardiotoxic kinase inhibitor	sunitinib	Transcriptomics		SYT17	0.1563364	0.964105308055878	0.210833283924259	0	0	6	0
Cardiotoxic kinase inhibitor	sunitinib	Transcriptomics		RBPMS	0.1034762	0.998636066913605	0.210828555047455	0	0	6	0
Cardiotoxic kinase inhibitor	sunitinib	Transcriptomics		HAUS4	0.1075019	1	0.210822641448899	0	0	6	0
Cardiotoxic kinase inhibitor	sunitinib	Transcriptomics		PCDHA11	-0.2734042	1	-0.210800171104847	0	0	6	0
Cardiotoxic kinase inhibitor	sunitinib	Transcriptomics		SSC4D	0.2488023	1	0.210646318988176	0	0	6	0
Cardiotoxic kinase inhibitor	sunitinib	Transcriptomics		LDB3	-0.09808917	1	-0.210628052797894	0	0	6	0
Cardiotoxic kinase inhibitor	sunitinib	Transcriptomics		U2AF2	0.09094425	0.993926346302032	0.210608809448232	0	0	6	0
Cardiotoxic kinase inhibitor	sunitinib	Transcriptomics		MTREX	-0.120484	0.991291105747223	-0.210587999957452	0	0	6	0
Cardiotoxic kinase inhibitor	sunitinib	Transcriptomics		MRPL12	0.08819833	0.9536492228508	0.210531164545379	0	0	6	0
Cardiotoxic kinase inhibitor	sunitinib	Transcriptomics		DIAPH3	-0.1855912	0.998016357421875	-0.210531136123545	0	0	6	0
Cardiotoxic kinase inhibitor	sunitinib	Transcriptomics		HK1	-0.09512303	0.993926346302032	-0.210491903732988	0	0	6	0
Cardiotoxic kinase inhibitor	sunitinib	Transcriptomics		MKRN2	0.1071345	0.994229376316071	0.210437181921699	0	0	6	0
Cardiotoxic kinase inhibitor	sunitinib	Transcriptomics		PMPCB	-0.1035899	0.965663969516754	-0.21040953863355	0	0	6	0
Cardiotoxic kinase inhibitor	sunitinib	Transcriptomics		ANO6	-0.1180608	0.993926346302032	-0.210408604440044	0	0	6	0
Cardiotoxic kinase inhibitor	sunitinib	Transcriptomics		COA5	0.1093606	1	0.210312413293247	0	0	6	0
Cardiotoxic kinase inhibitor	sunitinib	Transcriptomics		ARFRP1	0.1152135	0.985580921173096	0.210231073985833	0	0	6	0
Cardiotoxic kinase inhibitor	sunitinib	Transcriptomics		RAB3D	-0.1620382	1	-0.210214869048446	0	0	6	0
Cardiotoxic kinase inhibitor	sunitinib	Transcriptomics		TMEM50A	-0.1140254	0.997067272663116	-0.210199705419477	0	0	6	0
Cardiotoxic kinase inhibitor	sunitinib	Transcriptomics		GPA33	-0.281325	1	-0.210180081477381	0	0	6	0
Cardiotoxic kinase inhibitor	sunitinib	Transcriptomics		BHLHE41	-0.3047942	1	-0.210147805899496	0	0	6	0
Cardiotoxic kinase inhibitor	sunitinib	Transcriptomics		POP7	-0.1493358	0.998016357421875	-0.210087116617041	0	0	6	0
Cardiotoxic kinase inhibitor	sunitinib	Transcriptomics		ETAA1	0.07378331	0.962899804115295	0.210002466385658	0	0	6	0
Cardiotoxic kinase inhibitor	sunitinib	Transcriptomics		ZNF561	-0.1294007	0.993926346302032	-0.209993669828156	0	0	6	0
Cardiotoxic kinase inhibitor	sunitinib	Transcriptomics		DCBLD1	-0.2758178	1	-0.209988166312143	0	0	6	0
Cardiotoxic kinase inhibitor	sunitinib	Transcriptomics		ISL1	0.1363846	1	0.209856941679147	0	0	6	0
Cardiotoxic kinase inhibitor	sunitinib	Transcriptomics		NRIP2	0.1721485	0.997495770454407	0.20983414246227	0	0	6	0
Cardiotoxic kinase inhibitor	sunitinib	Transcriptomics		HMGCL	0.1215469	0.980981886386871	0.209823951284576	0	0	6	0
Cardiotoxic kinase inhibitor	sunitinib	Transcriptomics		DVL1	0.06647207	0.856310844421387	0.209771664413714	1	0	6	16
Cardiotoxic kinase inhibitor	sunitinib	Transcriptomics		PLEKHH3	0.1076438	0.887244820594788	0.209770607103095	1	1	6	33
Cardiotoxic kinase inhibitor	sunitinib	Transcriptomics		MRPS10	-0.1168587	0.980981886386871	-0.209746529627804	0	0	6	0
Cardiotoxic kinase inhibitor	sunitinib	Transcriptomics		COBLL1	0.1000783	1	0.209694945965821	0	0	6	0
Cardiotoxic kinase inhibitor	sunitinib	Transcriptomics		TADA1	0.1135252	0.998636066913605	0.20966661672093	0	0	6	0
Cardiotoxic kinase inhibitor	sunitinib	Transcriptomics		ABCB7	-0.1254521	1	-0.209652016563889	0	0	6	0
Cardiotoxic kinase inhibitor	sunitinib	Transcriptomics		FER	-0.1074163	0.993655204772949	-0.209607976388269	0	0	6	0
Cardiotoxic kinase inhibitor	sunitinib	Transcriptomics		DGKA	-0.1510047	1	-0.209596472842765	0	0	6	0
Cardiotoxic kinase inhibitor	sunitinib	Transcriptomics		FYB2	-0.4708695	0.998016357421875	-0.209585395558284	0	0	6	0
Cardiotoxic kinase inhibitor	sunitinib	Transcriptomics		RGS9	0.2433204	1	0.209582025039103	0	0	6	0
Cardiotoxic kinase inhibitor	sunitinib	Transcriptomics		CD2BP2	0.09670054	0.997092962265015	0.209580189658899	0	0	6	0
Cardiotoxic kinase inhibitor	sunitinib	Transcriptomics		ATP5PB	-0.1002091	0.997287750244141	-0.209544592806632	0	0	6	0
Cardiotoxic kinase inhibitor	sunitinib	Transcriptomics		ZNF627	0.09094417	0.997495770454407	0.209479778639694	0	0	6	0
Cardiotoxic kinase inhibitor	sunitinib	Transcriptomics		MAVS	-0.08381071	1	-0.209479050125887	0	0	6	0
Cardiotoxic kinase inhibitor	sunitinib	Transcriptomics		PLCB2	0.112322	0.998636066913605	0.209468440092636	0	0	6	0
Cardiotoxic kinase inhibitor	sunitinib	Transcriptomics		TOMM20	0.06841149	0.993926346302032	0.209458401660142	0	0	6	0
Cardiotoxic kinase inhibitor	sunitinib	Transcriptomics		MAP1LC3A	0.01737977	0.83272397518158	-0.209446188510627	0	0	6	0
Cardiotoxic kinase inhibitor	sunitinib	Transcriptomics		FAT4	-0.006012241	0.67691957950592	0.209393348277617	1	0	6	16
Cardiotoxic kinase inhibitor	sunitinib	Transcriptomics		TRPC5	-0.4659035	0.989750862121582	-0.209341533717229	0	0	6	0
Cardiotoxic kinase inhibitor	sunitinib	Transcriptomics		CERS4	0.1094507	0.979703783988953	0.209341153855711	0	0	6	0
Cardiotoxic kinase inhibitor	sunitinib	Transcriptomics		THOP1	-0.07747182	0.921453952789307	-0.209261483104473	0	0	6	0
Cardiotoxic kinase inhibitor	sunitinib	Transcriptomics		LARP6	-0.09919133	0.992208063602448	-0.209201179976101	0	0	6	0
Cardiotoxic kinase inhibitor	sunitinib	Transcriptomics		KLHDC9	0.1930707	1	0.209194020583971	0	0	6	0
Cardiotoxic kinase inhibitor	sunitinib	Transcriptomics		MEPCE	0.1160029	0.993301272392273	0.209153874700853	0	0	6	0
Cardiotoxic kinase inhibitor	sunitinib	Transcriptomics		IRAK2	-0.274257	1	-0.209151299154558	0	0	6	0
Cardiotoxic kinase inhibitor	sunitinib	Transcriptomics		FAM126B	-0.1395086	0.968127846717834	-0.20912685338793	0	0	6	0
Cardiotoxic kinase inhibitor	sunitinib	Transcriptomics		VPS37D	0.2167139	0.993369400501251	0.209117081441743	0	0	6	0
Cardiotoxic kinase inhibitor	sunitinib	Transcriptomics		N4BP1	0.1025824	0.998636066913605	0.208971232303128	0	0	6	0
Cardiotoxic kinase inhibitor	sunitinib	Transcriptomics		RARG	-0.224	1	-0.208926167078217	0	0	6	0
Cardiotoxic kinase inhibitor	sunitinib	Transcriptomics		ZGPAT	0.1260737	0.953765034675598	0.20891946035284	0	0	6	0
Cardiotoxic kinase inhibitor	sunitinib	Transcriptomics		SKP2	0.1333048	1	0.20890887914816	0	0	6	0
Cardiotoxic kinase inhibitor	sunitinib	Transcriptomics		MAPK1	-0.1198874	0.998636066913605	-0.208878280725061	0	0	6	0
Cardiotoxic kinase inhibitor	sunitinib	Transcriptomics		TIMM44	0.07201976	0.937863171100616	0.208842002927429	0	0	6	0
Cardiotoxic kinase inhibitor	sunitinib	Transcriptomics		TNFRSF25	0.1688614	0.998636066913605	0.208727358404528	0	0	6	0
Cardiotoxic kinase inhibitor	sunitinib	Transcriptomics		PAGR1	0.09525212	0.975099384784698	0.208724058265785	0	0	6	0
Cardiotoxic kinase inhibitor	sunitinib	Transcriptomics		SCAMP2	0.1055183	0.991800844669342	0.208636289782206	0	0	6	0
Cardiotoxic kinase inhibitor	sunitinib	Transcriptomics		ENSA	-0.1158706	0.996382832527161	-0.20861004165697	0	0	6	0
Cardiotoxic kinase inhibitor	sunitinib	Transcriptomics		C12ORF4	-0.1479125	0.989086985588074	-0.208545102054973	0	0	6	0
Cardiotoxic kinase inhibitor	sunitinib	Transcriptomics		RAB11A	-0.1071641	0.975366532802582	-0.208487590610584	0	0	6	0
Cardiotoxic kinase inhibitor	sunitinib	Transcriptomics		RPL4	0.1104284	0.999159872531891	0.208398098830927	0	0	6	0
Cardiotoxic kinase inhibitor	sunitinib	Transcriptomics		SFXN1	-0.1085159	0.998636066913605	-0.208397746942	0	0	6	0
Cardiotoxic kinase inhibitor	sunitinib	Transcriptomics		TCTA	0.1147534	0.993723750114441	0.208384107694635	0	0	6	0
Cardiotoxic kinase inhibitor	sunitinib	Transcriptomics		PCDHA2	0.1737013	0.993188261985779	0.20834217071909	0	0	6	0
Cardiotoxic kinase inhibitor	sunitinib	Transcriptomics		SLC20A2	-0.0938433	0.997173309326172	-0.208218932291979	0	0	6	0
Cardiotoxic kinase inhibitor	sunitinib	Transcriptomics		KCNK3	-0.06191614	0.856742680072784	-0.208033097435662	0	0	6	0
Cardiotoxic kinase inhibitor	sunitinib	Transcriptomics		THAP4	0.09082881	0.982573568820953	0.208021856436965	0	0	6	0
Cardiotoxic kinase inhibitor	sunitinib	Transcriptomics		HDDC3	0.2049205	0.998016357421875	0.208018953627156	0	0	6	0
Cardiotoxic kinase inhibitor	sunitinib	Transcriptomics		ZNF529	-0.1058781	0.946778535842896	-0.208010412746742	0	0	6	0
Cardiotoxic kinase inhibitor	sunitinib	Transcriptomics		C2ORF16	-0.2610766	0.998016357421875	-0.208009893045575	0	0	6	0
Cardiotoxic kinase inhibitor	sunitinib	Transcriptomics		NDUFB5	-0.1103124	0.998016357421875	-0.207999762767934	0	0	6	0
Cardiotoxic kinase inhibitor	sunitinib	Transcriptomics		ACYP1	0.1597325	0.995043098926544	0.207971134579761	0	0	6	0
Cardiotoxic kinase inhibitor	sunitinib	Transcriptomics		HNRNPUL1	0.0983474	0.994229376316071	0.207967593571093	0	0	6	0
Cardiotoxic kinase inhibitor	sunitinib	Transcriptomics		GUK1	-0.07850725	0.918332934379578	-0.207961951198537	0	0	6	0
Cardiotoxic kinase inhibitor	sunitinib	Transcriptomics		AGAP9	0.1618527	0.998636066913605	0.207883985235483	0	0	6	0
Cardiotoxic kinase inhibitor	sunitinib	Transcriptomics		LHX8	0.1850498	1	0.207845978495405	0	0	6	0
Cardiotoxic kinase inhibitor	sunitinib	Transcriptomics		FBXL12	0.1196391	0.984533607959747	0.207733102731412	0	0	6	0
Cardiotoxic kinase inhibitor	sunitinib	Transcriptomics		BLCAP	-0.0955385	0.998636066913605	-0.207728696666444	0	0	6	0
Cardiotoxic kinase inhibitor	sunitinib	Transcriptomics		IQCE	0.1201114	0.989245355129242	0.207725368831244	0	0	6	0
Cardiotoxic kinase inhibitor	sunitinib	Transcriptomics		TSC2	0.08317439	0.966732382774353	0.207677397463501	0	0	6	0
Cardiotoxic kinase inhibitor	sunitinib	Transcriptomics		RAB3IL1	0.1399761	0.955400824546814	0.207601163811942	0	0	6	0
Cardiotoxic kinase inhibitor	sunitinib	Transcriptomics		DAND5	-0.370655	1	-0.207588645615714	0	0	6	0
Cardiotoxic kinase inhibitor	sunitinib	Transcriptomics		NAXD	0.100976	0.987837374210358	0.207558820739097	0	0	6	0
Cardiotoxic kinase inhibitor	sunitinib	Transcriptomics		LHFPL2	-0.1539309	0.998016357421875	-0.207550421704501	0	0	6	0
Cardiotoxic kinase inhibitor	sunitinib	Transcriptomics		ZNF76	0.104389	0.993926346302032	0.207542117721996	0	0	6	0
Cardiotoxic kinase inhibitor	sunitinib	Transcriptomics		STBD1	-0.1299354	0.971878111362457	-0.207533200407965	0	0	6	0
Cardiotoxic kinase inhibitor	sunitinib	Transcriptomics		CCT8	-0.1133744	0.997092962265015	-0.207504421202077	0	0	6	0
Cardiotoxic kinase inhibitor	sunitinib	Transcriptomics		GNB2	0.07516751	0.952573180198669	0.207501870652204	0	0	6	0
Cardiotoxic kinase inhibitor	sunitinib	Transcriptomics		SDHAF4	0.1345788	1	0.20746791427681	0	0	6	0
Cardiotoxic kinase inhibitor	sunitinib	Transcriptomics		MYO1H	-0.3924527	1	-0.207454970249691	0	0	6	0
Cardiotoxic kinase inhibitor	sunitinib	Transcriptomics		DDAH2	-0.1984642	0.9654181599617	-0.207416103162654	0	0	6	0
Cardiotoxic kinase inhibitor	sunitinib	Transcriptomics		TIAM1	-0.2642331	0.998016357421875	-0.207380733999066	0	0	6	0
Cardiotoxic kinase inhibitor	sunitinib	Transcriptomics		ITGA3	-0.08194647	0.875705718994141	-0.207334390250071	0	1	6	16
Cardiotoxic kinase inhibitor	sunitinib	Transcriptomics		SART1	0.09454519	0.982739567756653	0.207290297728444	0	0	6	0
Cardiotoxic kinase inhibitor	sunitinib	Transcriptomics		RNF38	-0.09814654	0.986071169376373	-0.207253474237412	0	0	6	0
Cardiotoxic kinase inhibitor	sunitinib	Transcriptomics		ACTN4	-0.05860837	0.616370856761932	-0.207233163368837	0	1	6	16
Cardiotoxic kinase inhibitor	sunitinib	Transcriptomics		TTC30A	0.1709454	1	0.207219640939186	0	0	6	0
Cardiotoxic kinase inhibitor	sunitinib	Transcriptomics		RP2	-0.2297225	0.998636066913605	-0.207215318777368	0	0	6	0
Cardiotoxic kinase inhibitor	sunitinib	Transcriptomics		PCDHB15	-0.08732539	0.987826824188232	-0.207137643681657	0	0	6	0
Cardiotoxic kinase inhibitor	sunitinib	Transcriptomics		USP22	-0.09982023	1	-0.207103813506635	0	0	6	0
Cardiotoxic kinase inhibitor	sunitinib	Transcriptomics		MGAT3	-0.08672357	0.999978423118591	-0.207016054923065	0	0	6	0
Cardiotoxic kinase inhibitor	sunitinib	Transcriptomics		YTHDC2	-0.119022	0.972741723060608	-0.206973738688934	0	0	6	0
Cardiotoxic kinase inhibitor	sunitinib	Transcriptomics		CDK11B	0.1065058	0.998742640018463	0.206954695358299	0	0	6	0
Cardiotoxic kinase inhibitor	sunitinib	Transcriptomics		SYAP1	0.01861561	0.85982745885849	0.206946657416692	1	0	6	16
Cardiotoxic kinase inhibitor	sunitinib	Transcriptomics		KANK2	-0.1013698	0.986054599285126	-0.20684815937854	0	0	6	0
Cardiotoxic kinase inhibitor	sunitinib	Transcriptomics		MCRIP1	0.07451374	0.924708485603333	0.20680642500995	1	0	6	16
Cardiotoxic kinase inhibitor	sunitinib	Transcriptomics		CRIPT	0.05880426	0.914061307907104	0.206662564007512	0	0	6	0
Cardiotoxic kinase inhibitor	sunitinib	Transcriptomics		PTGES3	-0.0727282	0.949858844280243	-0.20656766147668	0	0	6	0
Cardiotoxic kinase inhibitor	sunitinib	Transcriptomics		EZR	0.09206631	1	0.20653451920632	0	0	6	0
Cardiotoxic kinase inhibitor	sunitinib	Transcriptomics		PRKAB1	0.1163165	0.989467799663544	0.2064275777822	0	0	6	0
Cardiotoxic kinase inhibitor	sunitinib	Transcriptomics		BBIP1	0.1209843	0.988883316516876	0.20639530215306	0	0	6	0
Cardiotoxic kinase inhibitor	sunitinib	Transcriptomics		C22ORF23	0.1285678	0.996321141719818	0.206356379062667	0	0	6	0
Cardiotoxic kinase inhibitor	sunitinib	Transcriptomics		SULT1A2	0.1830947	1	0.20627805053744	0	0	6	0
Cardiotoxic kinase inhibitor	sunitinib	Transcriptomics		ITIH3	0.2184767	1	0.206248270225676	0	0	6	0
Cardiotoxic kinase inhibitor	sunitinib	Transcriptomics		ANAPC15	0.2380091	0.998636066913605	0.20622480372218	0	0	6	0
Cardiotoxic kinase inhibitor	sunitinib	Transcriptomics		CNTFR	-0.1766386	0.979826390743256	-0.206201840361053	0	0	6	0
Cardiotoxic kinase inhibitor	sunitinib	Transcriptomics		DGKZ	0.08082386	0.928384006023407	0.20614216823791	1	0	6	16
Cardiotoxic kinase inhibitor	sunitinib	Transcriptomics		MAD1L1	0.111702	0.961125075817108	0.206088797124624	0	0	6	0
Cardiotoxic kinase inhibitor	sunitinib	Transcriptomics		KIF24	-0.1520828	1	-0.206020141647624	0	0	6	0
Cardiotoxic kinase inhibitor	sunitinib	Transcriptomics		IFIT2	0.1421519	0.898811161518097	0.206013336338052	0	0	6	0
Cardiotoxic kinase inhibitor	sunitinib	Transcriptomics		ARID4B	0.08595241	0.998016357421875	0.206002424673428	0	0	6	0
Cardiotoxic kinase inhibitor	sunitinib	Transcriptomics		CDS2	-0.1143682	1	-0.20599551312184	0	0	6	0
Cardiotoxic kinase inhibitor	sunitinib	Transcriptomics		WDR78	0.16989	0.962740540504456	0.205961818468714	0	0	6	0
Cardiotoxic kinase inhibitor	sunitinib	Transcriptomics		SRC	-0.0968129	0.998016357421875	-0.205901737590806	0	0	6	0
Cardiotoxic kinase inhibitor	sunitinib	Transcriptomics		NCDN	0.05123594	0.926375150680542	0.205862203644751	1	0	6	16
Cardiotoxic kinase inhibitor	sunitinib	Transcriptomics		RBM15	-0.1224451	1	-0.205818356119616	0	0	6	0
Cardiotoxic kinase inhibitor	sunitinib	Transcriptomics		ZNF786	0.16574	0.998016357421875	0.205814806427573	0	0	6	0
Cardiotoxic kinase inhibitor	sunitinib	Transcriptomics		GDPD3	0.2279474	1	0.205805137306184	0	0	6	0
Cardiotoxic kinase inhibitor	sunitinib	Transcriptomics		CHD2	0.1040909	0.998636066913605	0.205757149093065	0	0	6	0
Cardiotoxic kinase inhibitor	sunitinib	Transcriptomics		CACNG4	0.2161956	1	0.205736083867173	0	0	6	0
Cardiotoxic kinase inhibitor	sunitinib	Transcriptomics		CLDN1	-0.3077952	0.978684186935425	-0.205690534175035	0	0	6	0
Cardiotoxic kinase inhibitor	sunitinib	Transcriptomics		TAOK3	-0.1625784	1	-0.205680992445531	0	0	6	0
Cardiotoxic kinase inhibitor	sunitinib	Transcriptomics		TMED4	0.1053611	0.998636066913605	0.20549747986619	0	0	6	0
Cardiotoxic kinase inhibitor	sunitinib	Transcriptomics		PRPSAP2	0.1163606	1	0.205473826115597	0	0	6	0
Cardiotoxic kinase inhibitor	sunitinib	Transcriptomics		C17ORF97	0.1700577	0.985180497169495	0.20538835090423	0	0	6	0
Cardiotoxic kinase inhibitor	sunitinib	Transcriptomics		AP1G1	-0.1192514	0.994291007518768	-0.205381776035508	0	0	6	0
Cardiotoxic kinase inhibitor	sunitinib	Transcriptomics		ARHGEF16	-0.3708143	0.956352591514587	-0.205358896632261	0	0	6	0
Cardiotoxic kinase inhibitor	sunitinib	Transcriptomics		EPB41	-0.07969326	1	-0.20530486011352	0	0	6	0
Cardiotoxic kinase inhibitor	sunitinib	Transcriptomics		FEN1	-0.105906	1	-0.205299443678777	0	0	6	0
Cardiotoxic kinase inhibitor	sunitinib	Transcriptomics		PAX8	-0.1862973	0.992429733276367	-0.205248887219236	0	0	6	0
Cardiotoxic kinase inhibitor	sunitinib	Transcriptomics		CORO1B	0.09788826	0.987957835197449	0.205245178070022	0	0	6	0
Cardiotoxic kinase inhibitor	sunitinib	Transcriptomics		CD59	-0.118488	0.998636066913605	-0.205227662771063	0	0	6	0
Cardiotoxic kinase inhibitor	sunitinib	Transcriptomics		CXCR6	-0.3417023	0.998636066913605	-0.205194012770575	0	0	6	0
Cardiotoxic kinase inhibitor	sunitinib	Transcriptomics		SCFD2	-0.1751022	1	-0.205185933044282	0	0	6	0
Cardiotoxic kinase inhibitor	sunitinib	Transcriptomics		NGDN	0.1399324	0.998844087123871	0.205121627051219	0	0	6	0
Cardiotoxic kinase inhibitor	sunitinib	Transcriptomics		RAB8B	-0.1759408	0.983320116996765	-0.205111559462222	0	0	6	0
Cardiotoxic kinase inhibitor	sunitinib	Transcriptomics		SCYL1	0.0985122	0.976110935211182	0.205042570077347	0	0	6	0
Cardiotoxic kinase inhibitor	sunitinib	Transcriptomics		SOCS4	-0.1284171	0.919477760791779	-0.205020540301765	0	1	6	16
Cardiotoxic kinase inhibitor	sunitinib	Transcriptomics		WDR7	-0.134247	1	-0.204967527170807	0	0	6	0
Cardiotoxic kinase inhibitor	sunitinib	Transcriptomics		GCAT	-0.09770269	0.941047489643097	-0.204934573091048	0	0	6	0
Cardiotoxic kinase inhibitor	sunitinib	Transcriptomics		CHRNE	-0.4341526	0.998323798179626	-0.204734923503039	0	0	6	0
Cardiotoxic kinase inhibitor	sunitinib	Transcriptomics		LOC102724965	-0.4416157	0.935137867927551	-0.204706810866679	0	0	6	0
Cardiotoxic kinase inhibitor	sunitinib	Transcriptomics		AMPH	-0.2795416	0.992407321929932	-0.204690866949264	0	0	6	0
Cardiotoxic kinase inhibitor	sunitinib	Transcriptomics		NYAP2	0.1359135	0.967731356620789	0.204683947500377	0	0	6	0
Cardiotoxic kinase inhibitor	sunitinib	Transcriptomics		ZSCAN23	0.06726852	0.921155214309692	0.204674906468276	0	0	6	0
Cardiotoxic kinase inhibitor	sunitinib	Transcriptomics		LANCL1	-0.09393639	0.958268284797668	-0.204652164951468	0	0	6	0
Cardiotoxic kinase inhibitor	sunitinib	Transcriptomics		DUSP12	0.1203091	1	0.2046093369299	0	0	6	0
Cardiotoxic kinase inhibitor	sunitinib	Transcriptomics		FAM122B	-0.06995929	0.898619174957275	-0.204589223988441	0	1	6	16
Cardiotoxic kinase inhibitor	sunitinib	Transcriptomics		BTN3A1	0.01402326	0.90612268447876	0.20457635971641	0	0	6	0
Cardiotoxic kinase inhibitor	sunitinib	Transcriptomics		MYBL1	-0.296048	0.993926346302032	-0.204575874849399	0	0	6	0
Cardiotoxic kinase inhibitor	sunitinib	Transcriptomics		ELF1	-0.1242542	0.997644007205963	-0.204509930732094	0	0	6	0
Cardiotoxic kinase inhibitor	sunitinib	Transcriptomics		CCDC27	0.2292753	0.975366532802582	0.204405075557133	0	0	6	0
Cardiotoxic kinase inhibitor	sunitinib	Transcriptomics		AFDN	0.06570915	1	0.204381182076598	0	0	6	0
Cardiotoxic kinase inhibitor	sunitinib	Transcriptomics		SAYSD1	0.1086406	0.998844087123871	0.20429911475902	0	0	6	0
Cardiotoxic kinase inhibitor	sunitinib	Transcriptomics		DEDD2	0.1376259	0.977601289749146	0.204229420821773	0	0	6	0
Cardiotoxic kinase inhibitor	sunitinib	Transcriptomics		ANKRD36B	0.1736747	1	0.204105132109618	0	0	6	0
Cardiotoxic kinase inhibitor	sunitinib	Transcriptomics		ELP2	0.07665057	1	0.204073112340777	0	0	6	0
Cardiotoxic kinase inhibitor	sunitinib	Transcriptomics		C1ORF216	-0.1473944	1	-0.204048572201566	0	0	6	0
Cardiotoxic kinase inhibitor	sunitinib	Transcriptomics		MTM1	-0.2477084	0.998016357421875	-0.204030673442063	0	0	6	0
Cardiotoxic kinase inhibitor	sunitinib	Transcriptomics		HMGN1	0.08317912	0.905411779880524	0.203976616738345	0	1	6	16
Cardiotoxic kinase inhibitor	sunitinib	Transcriptomics		CC2D1B	0.1153616	0.998016357421875	0.203973973949316	0	0	6	0
Cardiotoxic kinase inhibitor	sunitinib	Transcriptomics		HSD11B1L	0.1883046	0.993926346302032	0.203941569603354	0	0	6	0
Cardiotoxic kinase inhibitor	sunitinib	Transcriptomics		HIST1H2AE	-0.1532541	0.939558744430542	-0.203934788606287	0	0	6	0
Cardiotoxic kinase inhibitor	sunitinib	Transcriptomics		ZNF581	0.1600018	0.998016357421875	0.203931956085776	0	0	6	0
Cardiotoxic kinase inhibitor	sunitinib	Transcriptomics		ZDHHC7	-0.09543437	0.998636066913605	-0.203886591435579	0	0	6	0
Cardiotoxic kinase inhibitor	sunitinib	Transcriptomics		HKR1	0.1011905	1	0.203844061863377	0	0	6	0
Cardiotoxic kinase inhibitor	sunitinib	Transcriptomics		NUPR1	0.01125932	0.652325510978699	-0.203831156925818	0	1	6	16
Cardiotoxic kinase inhibitor	sunitinib	Transcriptomics		KIAA1024	-0.3311203	0.993926346302032	-0.203814718737304	0	0	6	0
Cardiotoxic kinase inhibitor	sunitinib	Transcriptomics		FGF2	0.005952065	0.903617322444916	0.203799350664726	0	0	6	0
Cardiotoxic kinase inhibitor	sunitinib	Transcriptomics		GNG7	-0.1587595	0.997092962265015	-0.20379309974899	0	0	6	0
Cardiotoxic kinase inhibitor	sunitinib	Transcriptomics		NSMAF	0.1040013	1	0.20375515297389	0	0	6	0
Cardiotoxic kinase inhibitor	sunitinib	Transcriptomics		SLC6A17	-0.1382012	0.824501574039459	-0.20367872165475	0	0	6	0
Cardiotoxic kinase inhibitor	sunitinib	Transcriptomics		SLC35B2	-0.1032599	1	-0.203671223350061	0	0	6	0
Cardiotoxic kinase inhibitor	sunitinib	Transcriptomics		TMEM67	-0.130314	0.959925413131714	-0.203667388786681	0	0	6	0
Cardiotoxic kinase inhibitor	sunitinib	Transcriptomics		RPS25	0.1001045	1	0.203641071053183	0	0	6	0
Cardiotoxic kinase inhibitor	sunitinib	Transcriptomics		SIL1	-0.1452902	0.998016357421875	-0.203549900368279	0	0	6	0
Cardiotoxic kinase inhibitor	sunitinib	Transcriptomics		INO80C	0.1163126	1	0.203546742504165	0	0	6	0
Cardiotoxic kinase inhibitor	sunitinib	Transcriptomics		PPP6R1	-0.08961595	0.997092962265015	-0.2034689773537	0	0	6	0
Cardiotoxic kinase inhibitor	sunitinib	Transcriptomics		SGTA	0.08429109	0.935114502906799	0.203402823619833	0	0	6	0
Cardiotoxic kinase inhibitor	sunitinib	Transcriptomics		PLEKHA4	-0.0511892	0.789218723773956	-0.203402028584022	0	1	6	16
Cardiotoxic kinase inhibitor	sunitinib	Transcriptomics		PDE4A	-0.338413	1	-0.203355952752296	0	0	6	0
Cardiotoxic kinase inhibitor	sunitinib	Transcriptomics		SLC2A9	-0.2030818	0.998844087123871	-0.203283627111119	0	0	6	0
Cardiotoxic kinase inhibitor	sunitinib	Transcriptomics		DHX36	-0.1285769	0.9897141456604	-0.203277758833946	0	0	6	0
Cardiotoxic kinase inhibitor	sunitinib	Transcriptomics		MAFG	-0.09760544	0.998016357421875	-0.203229895412993	0	0	6	0
Cardiotoxic kinase inhibitor	sunitinib	Transcriptomics		TP53I3	0.06158322	0.998016357421875	0.203190056864796	1	0	6	16
Cardiotoxic kinase inhibitor	sunitinib	Transcriptomics		LOC285500	0.03838454	0.744394779205322	0.203137286824409	1	0	6	16
Cardiotoxic kinase inhibitor	sunitinib	Transcriptomics		BMP8A	0.1386186	0.970801115036011	0.203114934296362	0	0	6	0
Cardiotoxic kinase inhibitor	sunitinib	Transcriptomics		WWC3	-0.1169829	1	-0.20306146073878	0	0	6	0
Cardiotoxic kinase inhibitor	sunitinib	Transcriptomics		SLC1A2	0.166795	0.970933198928833	0.203036547146286	0	0	6	0
Cardiotoxic kinase inhibitor	sunitinib	Transcriptomics		NRROS	-0.212118	0.968927025794983	-0.202984524143505	0	0	6	0
Cardiotoxic kinase inhibitor	sunitinib	Transcriptomics		RDH11	-0.08705349	0.975052773952484	-0.202980410442138	0	0	6	0
Cardiotoxic kinase inhibitor	sunitinib	Transcriptomics		SREBF1	0.09238511	0.827602446079254	0.202966551026257	1	0	6	16
Cardiotoxic kinase inhibitor	sunitinib	Transcriptomics		TRRAP	-0.07808653	0.998636066913605	-0.202933125535285	0	0	6	0
Cardiotoxic kinase inhibitor	sunitinib	Transcriptomics		ANO10	-0.1928779	1	-0.202910202937225	0	0	6	0
Cardiotoxic kinase inhibitor	sunitinib	Transcriptomics		SMIM4	-0.1954812	1	-0.202903287829711	0	0	6	0
Cardiotoxic kinase inhibitor	sunitinib	Transcriptomics		TMEM178A	-0.07226885	0.661420524120331	-0.202802844141518	0	1	6	16
Cardiotoxic kinase inhibitor	sunitinib	Transcriptomics		TRIM38	-0.04358859	0.883236289024353	0.202705137524126	1	0	6	16
Cardiotoxic kinase inhibitor	sunitinib	Transcriptomics		BDKRB2	-0.2269414	0.998621225357056	-0.202695085321474	0	0	6	0
Cardiotoxic kinase inhibitor	sunitinib	Transcriptomics		DNAJC5G	0.1487309	1	0.202693684478163	0	0	6	0
Cardiotoxic kinase inhibitor	sunitinib	Transcriptomics		RNF112	0.1604784	0.955846726894379	0.202630703744593	1	0	6	16
Cardiotoxic kinase inhibitor	sunitinib	Transcriptomics		MRPL41	-0.06998537	0.879673957824707	-0.202604911857375	0	0	6	0
Cardiotoxic kinase inhibitor	sunitinib	Transcriptomics		LIPA	-0.1819731	0.996688604354858	-0.202604037629635	0	0	6	0
Cardiotoxic kinase inhibitor	sunitinib	Transcriptomics		ROCK1	-0.1146801	0.99169260263443	-0.202600302350255	0	0	6	0
Cardiotoxic kinase inhibitor	sunitinib	Transcriptomics		EXOSC1	0.1450924	0.995519578456879	0.202591128445915	0	0	6	0
Cardiotoxic kinase inhibitor	sunitinib	Transcriptomics		TTC28	-0.1006112	1	-0.202580409666524	0	0	6	0
Cardiotoxic kinase inhibitor	sunitinib	Transcriptomics		UBE2K	-0.09647845	0.951733410358429	-0.202574997536116	0	0	6	0
Cardiotoxic kinase inhibitor	sunitinib	Transcriptomics		RIN1	-0.3084863	0.99738210439682	-0.202565010290243	0	0	6	0
Cardiotoxic kinase inhibitor	sunitinib	Transcriptomics		SLC16A5	-0.07855948	0.935670435428619	-0.202521616478227	0	0	6	0
Cardiotoxic kinase inhibitor	sunitinib	Transcriptomics		ACAN	-0.1938565	0.969388723373413	-0.202502262779154	0	0	6	0
Cardiotoxic kinase inhibitor	sunitinib	Transcriptomics		SLC26A11	0.1074093	0.966240227222443	0.202413490543281	0	0	6	0
Cardiotoxic kinase inhibitor	sunitinib	Transcriptomics		GABARAPL2	0.10195	1	0.20234108587532	0	0	6	0
Cardiotoxic kinase inhibitor	sunitinib	Transcriptomics		LRRC37A3	0.1510649	1	0.202307138847339	0	0	6	0
Cardiotoxic kinase inhibitor	sunitinib	Transcriptomics		PHTF1	-0.1100858	0.957825064659119	-0.202242411047005	0	0	6	0
Cardiotoxic kinase inhibitor	sunitinib	Transcriptomics		PDCD2L	0.1684506	1	0.202230055634762	0	0	6	0
Cardiotoxic kinase inhibitor	sunitinib	Transcriptomics		DGKD	-0.09223939	0.960123062133789	-0.202211280206705	0	0	6	0
Cardiotoxic kinase inhibitor	sunitinib	Transcriptomics		POLD1	0.06717096	0.899713933467865	0.202191576851475	1	0	6	16
Cardiotoxic kinase inhibitor	sunitinib	Transcriptomics		ERVW-1	0.2266491	1	0.202087997759981	0	0	6	0
Cardiotoxic kinase inhibitor	sunitinib	Transcriptomics		CAMTA2	-0.1106852	0.98905622959137	-0.202080295901864	0	0	6	0
Cardiotoxic kinase inhibitor	sunitinib	Transcriptomics		INTS6	-0.132668	0.993926346302032	-0.202075055092803	0	0	6	0
Cardiotoxic kinase inhibitor	sunitinib	Transcriptomics		ADAMTS14	-0.02902242	0.477811694145203	-0.20197525790293	1	2	6	50
Cardiotoxic kinase inhibitor	sunitinib	Transcriptomics		DDX3X	-0.104073	0.988766074180603	-0.201909878872041	0	0	6	0
Cardiotoxic kinase inhibitor	sunitinib	Transcriptomics		LASP1	-0.06075092	0.898085117340088	-0.201901797260434	0	1	6	16
Cardiotoxic kinase inhibitor	sunitinib	Transcriptomics		LOC107985911	0.269858	1	0.201821576862888	0	0	6	0
Cardiotoxic kinase inhibitor	sunitinib	Transcriptomics		NXT2	0.1120883	0.996020674705505	0.201773350856831	0	0	6	0
Cardiotoxic kinase inhibitor	sunitinib	Transcriptomics		ZNF211	0.100615	1	0.201705846605898	0	0	6	0
Cardiotoxic kinase inhibitor	sunitinib	Transcriptomics		CIP2A	-0.1935091	0.959884524345398	-0.2016579154385	0	0	6	0
Cardiotoxic kinase inhibitor	sunitinib	Transcriptomics		CENPB	0.0836171	0.979703783988953	0.201604964834128	0	0	6	0
Cardiotoxic kinase inhibitor	sunitinib	Transcriptomics		RBL1	-0.2025062	0.986235797405243	-0.201591530408468	0	0	6	0
Cardiotoxic kinase inhibitor	sunitinib	Transcriptomics		DCAF10	-0.1062962	0.989086985588074	-0.201565541358332	0	0	6	0
Cardiotoxic kinase inhibitor	sunitinib	Transcriptomics		AOC2	0.2154208	1	0.201521496177822	0	0	6	0
Cardiotoxic kinase inhibitor	sunitinib	Transcriptomics		ITFG2	0.1342767	1	0.201410143469802	0	0	6	0
Cardiotoxic kinase inhibitor	sunitinib	Transcriptomics		STX16	0.08104464	0.995195269584656	0.201383715874516	0	0	6	0
Cardiotoxic kinase inhibitor	sunitinib	Transcriptomics		CHRNB1	-0.04284917	0.879942297935486	-0.201383086282706	0	0	6	0
Cardiotoxic kinase inhibitor	sunitinib	Transcriptomics		KPNA1	-0.1039094	0.980795681476593	-0.201367655854463	0	0	6	0
Cardiotoxic kinase inhibitor	sunitinib	Transcriptomics		PRAM1	0.3401432	0.977793872356415	0.201345188821176	0	0	6	0
Cardiotoxic kinase inhibitor	sunitinib	Transcriptomics		SLC35A5	-0.1315021	0.946932256221771	-0.201335455574568	0	0	6	0
Cardiotoxic kinase inhibitor	sunitinib	Transcriptomics		KLF3	0.04978291	0.934564530849457	0.201333458261536	0	0	6	0
Cardiotoxic kinase inhibitor	sunitinib	Transcriptomics		DAB2IP	0.08618978	0.975423157215118	0.201241698708762	0	0	6	0
Cardiotoxic kinase inhibitor	sunitinib	Transcriptomics		CSPP1	0.125905	1	0.201235206676936	0	0	6	0
Cardiotoxic kinase inhibitor	sunitinib	Transcriptomics		AIDA	-0.1718762	0.998016357421875	-0.201150786642722	0	0	6	0
Cardiotoxic kinase inhibitor	sunitinib	Transcriptomics		CTSH	-0.136993	0.884890377521515	-0.201096377297817	0	0	6	0
Cardiotoxic kinase inhibitor	sunitinib	Transcriptomics		ZNF131	0.1165669	1	0.201044081373974	0	0	6	0
Cardiotoxic kinase inhibitor	sunitinib	Transcriptomics		SSR4	-0.08333147	0.993926346302032	-0.200932499764051	0	0	6	0
Cardiotoxic kinase inhibitor	sunitinib	Transcriptomics		LACTB2	-0.2424208	0.986258804798126	-0.200827162355581	0	0	6	0
Cardiotoxic kinase inhibitor	sunitinib	Transcriptomics		MCF2L	0.1175027	0.99683403968811	0.200822672036851	0	0	6	0
Cardiotoxic kinase inhibitor	sunitinib	Transcriptomics		PPFIA4	-0.01452554	0.542561173439026	-0.200803648252681	0	1	6	16
Cardiotoxic kinase inhibitor	sunitinib	Transcriptomics		LEF1	0.3156491	0.998016357421875	0.200795355055809	0	0	6	0
Cardiotoxic kinase inhibitor	sunitinib	Transcriptomics		ZBTB14	0.100394	0.98727148771286	0.200743007853809	0	0	6	0
Cardiotoxic kinase inhibitor	sunitinib	Transcriptomics		NUDT18	-0.2902161	0.963808238506317	-0.200724823484463	0	0	6	0
Cardiotoxic kinase inhibitor	sunitinib	Transcriptomics		TEAD3	-0.03835393	0.82097601890564	-0.200656740902689	0	0	6	0
Cardiotoxic kinase inhibitor	sunitinib	Transcriptomics		BEND7	0.09593374	0.974016904830933	0.200627883541611	0	0	6	0
Cardiotoxic kinase inhibitor	sunitinib	Transcriptomics		DISP2	-0.3493725	1	-0.200622253491126	0	0	6	0
Cardiotoxic kinase inhibitor	sunitinib	Transcriptomics		SUZ12	-0.08474497	0.961298406124115	-0.200617084216511	0	0	6	0
Cardiotoxic kinase inhibitor	sunitinib	Transcriptomics		DHCR24	0.0638193	0.955400824546814	0.200559090198435	0	0	6	0
Cardiotoxic kinase inhibitor	sunitinib	Transcriptomics		CDK14	0.02558077	0.92557430267334	0.20052137665765	0	0	6	0
Cardiotoxic kinase inhibitor	sunitinib	Transcriptomics		SERPINI1	-0.1768474	0.501561760902405	0.200448176787963	1	0	6	16
Cardiotoxic kinase inhibitor	sunitinib	Transcriptomics		TMEM241	-0.2148488	0.987697780132294	-0.200447059466966	0	0	6	0
Cardiotoxic kinase inhibitor	sunitinib	Transcriptomics		RANBP17	0.07455175	0.976809978485107	0.200426748399637	0	0	6	0
Cardiotoxic kinase inhibitor	sunitinib	Transcriptomics		ADCY9	-0.06787717	0.988620162010193	-0.200368135799757	0	1	6	16
Cardiotoxic kinase inhibitor	sunitinib	Transcriptomics		TMED2	-0.1067812	0.993926346302032	-0.200250478747123	0	0	6	0
Cardiotoxic kinase inhibitor	sunitinib	Transcriptomics		TTLL12	-0.1046877	0.979012250900269	-0.200206288239385	0	0	6	0
Cardiotoxic kinase inhibitor	sunitinib	Transcriptomics		LZTS2	0.09438644	0.948000073432922	0.200166675854856	0	0	6	0
Cardiotoxic kinase inhibitor	sunitinib	Transcriptomics		SYBU	0.1588319	0.971087336540222	0.200133794088272	0	0	6	0
Cardiotoxic kinase inhibitor	sunitinib	Transcriptomics		PPM1G	0.08974127	1	0.200123625956818	0	0	6	0
Cardiotoxic kinase inhibitor	sunitinib	Transcriptomics		SYTL4	-0.2847461	0.998363971710205	-0.200062569922535	0	0	6	0
Cardiotoxic kinase inhibitor	sunitinib	Transcriptomics		NDUFA9	-0.1042717	1	-0.200025155163317	0	0	6	0
Cardiotoxic kinase inhibitor	sunitinib	Transcriptomics		FOXN4	0.07148201	0.900658369064331	0.199968767686064	0	0	6	0
Cardiotoxic kinase inhibitor	sunitinib	Transcriptomics		DBF4	-0.2065159	0.935137867927551	-0.199909374183528	0	0	6	0
Cardiotoxic kinase inhibitor	sunitinib	Transcriptomics		HAPLN4	0.1940805	1	0.199863762977981	0	0	6	0
Cardiotoxic kinase inhibitor	sunitinib	Transcriptomics		SNX11	-0.140847	1	-0.199849252989192	0	0	6	0
Cardiotoxic kinase inhibitor	sunitinib	Transcriptomics		ZBTB1	-0.1313018	0.986071169376373	-0.199831825002782	0	0	6	0
Cardiotoxic kinase inhibitor	sunitinib	Transcriptomics		NBPF12	0.1372544	1	0.199827697036852	0	0	6	0
Cardiotoxic kinase inhibitor	sunitinib	Transcriptomics		FHOD3	0.08144049	0.997644007205963	0.199822988810091	0	0	6	0
Cardiotoxic kinase inhibitor	sunitinib	Transcriptomics		KLC2	0.09345113	0.953335225582123	0.19977271521054	0	0	6	0
Cardiotoxic kinase inhibitor	sunitinib	Transcriptomics		RSRC1	0.115909	1	0.199764576577679	0	0	6	0
Cardiotoxic kinase inhibitor	sunitinib	Transcriptomics		PPIL4	0.06377555	0.9595907330513	0.199750180289988	0	0	6	0
Cardiotoxic kinase inhibitor	sunitinib	Transcriptomics		C7ORF25	0.1678233	0.998016357421875	0.199642047579361	0	0	6	0
Cardiotoxic kinase inhibitor	sunitinib	Transcriptomics		WDR62	-0.1704328	1	-0.199563588378795	0	0	6	0
Cardiotoxic kinase inhibitor	sunitinib	Transcriptomics		KDM7A	0.06487329	0.926213681697845	0.199551619039782	0	0	6	0
Cardiotoxic kinase inhibitor	sunitinib	Transcriptomics		FGF14	-0.1849837	0.999614059925079	-0.199482711221613	0	0	6	0
Cardiotoxic kinase inhibitor	sunitinib	Transcriptomics		AMIGO3	0.181461	0.980065882205963	0.199472277949214	0	0	6	0
Cardiotoxic kinase inhibitor	sunitinib	Transcriptomics		NUP62CL	0.1141918	0.998636066913605	0.199411021132331	0	0	6	0
Cardiotoxic kinase inhibitor	sunitinib	Transcriptomics		MED1	-0.1024204	0.998636066913605	-0.199373139358111	0	0	6	0
Cardiotoxic kinase inhibitor	sunitinib	Transcriptomics		RPS29	-0.06450907	0.995401263237	-0.199368369968789	0	0	6	0
Cardiotoxic kinase inhibitor	sunitinib	Transcriptomics		MGA	-0.09509926	1	-0.199271297960123	0	0	6	0
Cardiotoxic kinase inhibitor	sunitinib	Transcriptomics		PRRC2B	0.06646326	0.960000276565552	0.199269903519139	0	0	6	0
Cardiotoxic kinase inhibitor	sunitinib	Transcriptomics		WT1	-0.3232953	0.989195346832275	-0.199263156984641	0	0	6	0
Cardiotoxic kinase inhibitor	sunitinib	Transcriptomics		ZNF830	0.09706859	0.993762731552124	0.199135164678426	0	0	6	0
Cardiotoxic kinase inhibitor	sunitinib	Transcriptomics		ZNF585A	-0.1096539	0.953870952129364	-0.199132151433835	0	0	6	0
Cardiotoxic kinase inhibitor	sunitinib	Transcriptomics		DPH5	0.1163877	0.999970197677612	0.199117054417595	0	0	6	0
Cardiotoxic kinase inhibitor	sunitinib	Transcriptomics		KCTD1	0.1410223	0.998016357421875	0.199091061107106	0	0	6	0
Cardiotoxic kinase inhibitor	sunitinib	Transcriptomics		HDHD5	-0.03072555	0.776221930980682	-0.19903550381568	0	0	6	0
Cardiotoxic kinase inhibitor	sunitinib	Transcriptomics		PGS1	0.1150771	0.996321141719818	0.199012062563063	0	0	6	0
Cardiotoxic kinase inhibitor	sunitinib	Transcriptomics		NECAB3	0.08561236	0.944765746593475	0.198985445017177	0	0	6	0
Cardiotoxic kinase inhibitor	sunitinib	Transcriptomics		NCAPH	-0.2029442	0.993301272392273	-0.19896691879119	0	0	6	0
Cardiotoxic kinase inhibitor	sunitinib	Transcriptomics		LOC107984115	0.1841201	1	0.198963688048544	1	0	6	16
Cardiotoxic kinase inhibitor	sunitinib	Transcriptomics		RTCB	0.1011941	1	0.198956723854413	0	0	6	0
Cardiotoxic kinase inhibitor	sunitinib	Transcriptomics		SH3BP5	0.09989259	0.969743132591248	0.198939459580246	0	0	6	0
Cardiotoxic kinase inhibitor	sunitinib	Transcriptomics		LIF	-0.2406713	1	-0.198920787125048	0	0	6	0
Cardiotoxic kinase inhibitor	sunitinib	Transcriptomics		C2CD6	0.08809128	0.904325246810913	0.198907479185032	0	0	6	0
Cardiotoxic kinase inhibitor	sunitinib	Transcriptomics		MTX2	-0.08401057	0.998636066913605	-0.198870277131959	0	0	6	0
Cardiotoxic kinase inhibitor	sunitinib	Transcriptomics		CDC45	-0.2106788	1	-0.198865432670271	0	0	6	0
Cardiotoxic kinase inhibitor	sunitinib	Transcriptomics		NANS	-0.1205859	0.985564351081848	-0.198852294970129	0	0	6	0
Cardiotoxic kinase inhibitor	sunitinib	Transcriptomics		HYAL2	-0.1008131	0.998636066913605	-0.198832326020793	0	0	6	0
Cardiotoxic kinase inhibitor	sunitinib	Transcriptomics		PRR22	0.1794991	0.994229376316071	0.1987441555748	0	0	6	0
Cardiotoxic kinase inhibitor	sunitinib	Transcriptomics		PRICKLE2	-0.1408765	0.971670567989349	-0.198673002061869	0	0	6	0
Cardiotoxic kinase inhibitor	sunitinib	Transcriptomics		DHPS	0.104786	0.990466892719269	0.198664537416437	0	0	6	0
Cardiotoxic kinase inhibitor	sunitinib	Transcriptomics		CDC42	-0.1001724	0.983320116996765	-0.198663837828441	0	0	6	0
Cardiotoxic kinase inhibitor	sunitinib	Transcriptomics		TMEM106A	-0.1747276	0.982563018798828	-0.198649621273282	0	0	6	0
Cardiotoxic kinase inhibitor	sunitinib	Transcriptomics		CDC73	-0.09345385	0.948985695838928	-0.198588461225701	0	0	6	0
Cardiotoxic kinase inhibitor	sunitinib	Transcriptomics		THSD1	0.2383664	1	0.198586113725353	0	0	6	0
Cardiotoxic kinase inhibitor	sunitinib	Transcriptomics		BTD	0.1135016	1	0.198540595048055	0	0	6	0
Cardiotoxic kinase inhibitor	sunitinib	Transcriptomics		HNRNPH3	0.06596153	0.983564674854279	0.198500839746459	0	0	6	0
Cardiotoxic kinase inhibitor	sunitinib	Transcriptomics		KEAP1	0.09031179	0.980981886386871	0.198456709537618	0	0	6	0
Cardiotoxic kinase inhibitor	sunitinib	Transcriptomics		TARSL2	0.07835086	1	0.198436103729003	0	0	6	0
Cardiotoxic kinase inhibitor	sunitinib	Transcriptomics		ANXA9	0.1422566	0.994229376316071	0.198398172947068	0	0	6	0
Cardiotoxic kinase inhibitor	sunitinib	Transcriptomics		ZNF836	0.1544301	1	0.198393880254442	0	0	6	0
Cardiotoxic kinase inhibitor	sunitinib	Transcriptomics		IDH3B	0.09604802	0.997495770454407	0.198354999327445	0	0	6	0
Cardiotoxic kinase inhibitor	sunitinib	Transcriptomics		MRPS23	0.08176085	0.998844087123871	0.198327189538994	0	0	6	0
Cardiotoxic kinase inhibitor	sunitinib	Transcriptomics		HERC3	-0.110612	1	-0.198215920353619	0	0	6	0
Cardiotoxic kinase inhibitor	sunitinib	Transcriptomics		NINJ1	-0.1266479	0.998016357421875	-0.198184446624624	0	0	6	0
Cardiotoxic kinase inhibitor	sunitinib	Transcriptomics		MAN2B2	-0.1148184	0.988766074180603	-0.198101670230133	0	0	6	0
Cardiotoxic kinase inhibitor	sunitinib	Transcriptomics		PSMD10	0.06928147	0.998636066913605	0.19807460579312	0	0	6	0
Cardiotoxic kinase inhibitor	sunitinib	Transcriptomics		ATP8B2	-0.1137219	0.998636066913605	-0.198058972994098	0	0	6	0
Cardiotoxic kinase inhibitor	sunitinib	Transcriptomics		TBC1D22A	0.1197355	0.99129182100296	0.198052599031279	0	0	6	0
Cardiotoxic kinase inhibitor	sunitinib	Transcriptomics		CUL7	0.100485	0.994229376316071	0.197998108683248	0	0	6	0
Cardiotoxic kinase inhibitor	sunitinib	Transcriptomics		PHF20	-0.1075744	1	-0.197988736429005	0	0	6	0
Cardiotoxic kinase inhibitor	sunitinib	Transcriptomics		ZNF675	0.07148439	0.985687613487244	0.197965462603339	0	0	6	0
Cardiotoxic kinase inhibitor	sunitinib	Transcriptomics		GLUL	-0.08549567	1	-0.197868255465593	0	0	6	0
Cardiotoxic kinase inhibitor	sunitinib	Transcriptomics		COA3	0.1160671	0.998016357421875	0.197839766016632	0	0	6	0
Cardiotoxic kinase inhibitor	sunitinib	Transcriptomics		KIAA1328	0.1112744	0.972565591335297	0.19783482910553	0	0	6	0
Cardiotoxic kinase inhibitor	sunitinib	Transcriptomics		IGFLR1	0.1612455	0.998636066913605	0.197794275600326	0	0	6	0
Cardiotoxic kinase inhibitor	sunitinib	Transcriptomics		ZNF599	0.1949723	0.97900265455246	0.197777193215858	0	0	6	0
Cardiotoxic kinase inhibitor	sunitinib	Transcriptomics		TUSC2	0.1138007	0.988766074180603	0.197774705319112	0	0	6	0
Cardiotoxic kinase inhibitor	sunitinib	Transcriptomics		TMEM266	0.2780303	0.961298406124115	0.197699871635185	0	0	6	0
Cardiotoxic kinase inhibitor	sunitinib	Transcriptomics		CCDC61	-0.2397143	1	-0.197691726446852	0	0	6	0
Cardiotoxic kinase inhibitor	sunitinib	Transcriptomics		WDR76	-0.1244263	1	-0.197666268782853	0	0	6	0
Cardiotoxic kinase inhibitor	sunitinib	Transcriptomics		DIABLO	0.1007423	1	0.19763123725039	0	0	6	0
Cardiotoxic kinase inhibitor	sunitinib	Transcriptomics		SMARCD3	0.08926249	0.998016357421875	0.19759299757609	0	0	6	0
Cardiotoxic kinase inhibitor	sunitinib	Transcriptomics		CARD16	0.3232191	0.999364674091339	0.197535185523421	0	0	6	0
Cardiotoxic kinase inhibitor	sunitinib	Transcriptomics		SPARCL1	-0.1125016	0.916045844554901	-0.197473766412632	0	1	6	16
Cardiotoxic kinase inhibitor	sunitinib	Transcriptomics		GPR162	-0.2058799	1	-0.197446483066751	0	0	6	0
Cardiotoxic kinase inhibitor	sunitinib	Transcriptomics		TMCO1	-0.1188054	0.998016357421875	-0.197427590886112	0	0	6	0
Cardiotoxic kinase inhibitor	sunitinib	Transcriptomics		SPRTN	-0.1771686	0.993926346302032	-0.197320662712763	0	0	6	0
Cardiotoxic kinase inhibitor	sunitinib	Transcriptomics		OR51E2	0.2230046	1	0.197317941286902	0	0	6	0
Cardiotoxic kinase inhibitor	sunitinib	Transcriptomics		PRPS2	-0.2920698	0.987505733966827	-0.197282409919476	0	0	6	0
Cardiotoxic kinase inhibitor	sunitinib	Transcriptomics		PIGV	0.2083886	0.998636066913605	0.197252028068381	0	0	6	0
Cardiotoxic kinase inhibitor	sunitinib	Transcriptomics		TMBIM4	-0.1428789	0.986223161220551	-0.197231326842931	0	0	6	0
Cardiotoxic kinase inhibitor	sunitinib	Transcriptomics		HSPA5	-0.1053352	1	-0.197128048098629	0	0	6	0
Cardiotoxic kinase inhibitor	sunitinib	Transcriptomics		ZNF443	0.1962095	0.999622464179993	0.197109063607066	0	0	6	0
Cardiotoxic kinase inhibitor	sunitinib	Transcriptomics		ZNF99	0.1593802	0.974033772945404	0.197073692081179	0	0	6	0
Cardiotoxic kinase inhibitor	sunitinib	Transcriptomics		TNKS1BP1	-0.02092437	0.750545501708984	-0.197034745810257	0	0	6	0
Cardiotoxic kinase inhibitor	sunitinib	Transcriptomics		SH3YL1	0.08551612	0.998016357421875	0.197012918895832	0	0	6	0
Cardiotoxic kinase inhibitor	sunitinib	Transcriptomics		MGAT4C	0.04365693	0.69238555431366	0.196992114901917	1	2	6	50
Cardiotoxic kinase inhibitor	sunitinib	Transcriptomics		ZNF276	0.1094939	0.986241936683655	0.196842502447414	0	0	6	0
Cardiotoxic kinase inhibitor	sunitinib	Transcriptomics		GBP4	-0.2755904	1	-0.196828223535501	0	0	6	0
Cardiotoxic kinase inhibitor	sunitinib	Transcriptomics		ZC3H18	0.1039245	0.99169260263443	0.196818410354072	0	0	6	0
Cardiotoxic kinase inhibitor	sunitinib	Transcriptomics		PCMT1	-0.1043388	0.992203533649445	-0.196811138171998	0	0	6	0
Cardiotoxic kinase inhibitor	sunitinib	Transcriptomics		RABL2B	0.1332013	0.998636066913605	0.196806202019937	0	0	6	0
Cardiotoxic kinase inhibitor	sunitinib	Transcriptomics		RAD51B	-0.2947823	0.998016357421875	-0.196800316334924	0	0	6	0
Cardiotoxic kinase inhibitor	sunitinib	Transcriptomics		RBMX	-0.08090856	0.955846786499023	-0.196755708431237	0	0	6	0
Cardiotoxic kinase inhibitor	sunitinib	Transcriptomics		FAM227A	0.1325661	0.998016357421875	0.19675339973672	0	0	6	0
Cardiotoxic kinase inhibitor	sunitinib	Transcriptomics		ADI1	0.1246181	1	0.196666100959817	0	0	6	0
Cardiotoxic kinase inhibitor	sunitinib	Transcriptomics		MB21D2	0.08074977	0.994702935218811	0.196656874063495	0	0	6	0
Cardiotoxic kinase inhibitor	sunitinib	Transcriptomics		METTL16	0.08950993	1	0.196548021695864	0	0	6	0
Cardiotoxic kinase inhibitor	sunitinib	Transcriptomics		TIGD7	0.1418943	1	0.19651409095449	0	0	6	0
Cardiotoxic kinase inhibitor	sunitinib	Transcriptomics		CREBBP	0.08197917	0.988766074180603	0.196500651255995	0	0	6	0
Cardiotoxic kinase inhibitor	sunitinib	Transcriptomics		PRKACA	-0.07581904	0.989807069301605	-0.196462372991923	0	0	6	0
Cardiotoxic kinase inhibitor	sunitinib	Transcriptomics		TPM3	-0.09090098	0.987138628959656	-0.196385708039236	0	0	6	0
Cardiotoxic kinase inhibitor	sunitinib	Transcriptomics		NADK	0.1127515	0.998016357421875	0.196379402738852	0	0	6	0
Cardiotoxic kinase inhibitor	sunitinib	Transcriptomics		CTR9	-0.1157379	0.998636066913605	-0.196378990492124	0	0	6	0
Cardiotoxic kinase inhibitor	sunitinib	Transcriptomics		DNAH1	0.09444099	1	0.196321656294132	0	0	6	0
Cardiotoxic kinase inhibitor	sunitinib	Transcriptomics		UBLCP1	-0.1259483	0.948985695838928	-0.196274383038405	0	0	6	0
Cardiotoxic kinase inhibitor	sunitinib	Transcriptomics		GPATCH1	0.1363795	1	0.196256252482613	0	0	6	0
Cardiotoxic kinase inhibitor	sunitinib	Transcriptomics		CEP152	-0.2228177	1	-0.1962390785001	0	0	6	0
Cardiotoxic kinase inhibitor	sunitinib	Transcriptomics		ERGIC3	0.08536004	0.998016357421875	0.196238280709043	0	0	6	0
Cardiotoxic kinase inhibitor	sunitinib	Transcriptomics		ZNF626	0.1026653	0.998636066913605	0.196214919529099	0	0	6	0
Cardiotoxic kinase inhibitor	sunitinib	Transcriptomics		SNAI3	0.1981744	1	0.196210039993587	0	0	6	0
Cardiotoxic kinase inhibitor	sunitinib	Transcriptomics		FNDC4	-0.09149202	0.951373815536499	-0.196199454774136	0	0	6	0
Cardiotoxic kinase inhibitor	sunitinib	Transcriptomics		NMD3	-0.1240374	0.993926346302032	-0.196192663843101	0	0	6	0
Cardiotoxic kinase inhibitor	sunitinib	Transcriptomics		C18ORF54	-0.3200049	0.970595002174377	-0.196177909490025	0	0	6	0
Cardiotoxic kinase inhibitor	sunitinib	Transcriptomics		CNOT11	-0.1022885	0.998016357421875	-0.196152865888425	0	0	6	0
Cardiotoxic kinase inhibitor	sunitinib	Transcriptomics		SPDYE2	-0.3141481	0.994229376316071	-0.196142237867984	0	0	6	0
Cardiotoxic kinase inhibitor	sunitinib	Transcriptomics		RHOF	-0.2453526	0.989998400211334	-0.196057078809348	0	0	6	0
Cardiotoxic kinase inhibitor	sunitinib	Transcriptomics		ABHD16B	0.2162987	0.976072788238525	0.196036278766512	0	0	6	0
Cardiotoxic kinase inhibitor	sunitinib	Transcriptomics		ORC3	-0.1390984	0.993926346302032	-0.196010631695256	0	0	6	0
Cardiotoxic kinase inhibitor	sunitinib	Transcriptomics		ZNF212	0.131337	1	0.196010420076307	0	0	6	0
Cardiotoxic kinase inhibitor	sunitinib	Transcriptomics		ISY1	0.1173157	1	0.196009208064987	0	0	6	0
Cardiotoxic kinase inhibitor	sunitinib	Transcriptomics		MEMO1	-0.1272117	0.99041873216629	-0.19597606106961	0	0	6	0
Cardiotoxic kinase inhibitor	sunitinib	Transcriptomics		IMPDH2	0.1005182	0.997495770454407	0.195954276515151	0	0	6	0
Cardiotoxic kinase inhibitor	sunitinib	Transcriptomics		PLIN4	0.1717497	0.984533607959747	0.195943664068667	0	0	6	0
Cardiotoxic kinase inhibitor	sunitinib	Transcriptomics		SPPL2A	-0.08843987	0.963567733764648	-0.195832206711647	0	0	6	0
Cardiotoxic kinase inhibitor	sunitinib	Transcriptomics		GBP2	-0.2702273	1	-0.19580491373898	0	0	6	0
Cardiotoxic kinase inhibitor	sunitinib	Transcriptomics		IREB2	-0.09534865	0.984854161739349	-0.195730419805181	0	0	6	0
Cardiotoxic kinase inhibitor	sunitinib	Transcriptomics		MCRIP2	0.08349852	0.873323976993561	0.195649485574916	1	0	6	16
Cardiotoxic kinase inhibitor	sunitinib	Transcriptomics		UBR2	-0.1075382	0.99129182100296	-0.195637676730025	0	0	6	0
Cardiotoxic kinase inhibitor	sunitinib	Transcriptomics		HSPA13	-0.1340834	0.976110935211182	-0.195624618616146	0	0	6	0
Cardiotoxic kinase inhibitor	sunitinib	Transcriptomics		HMMR	-0.2390029	0.915019571781158	-0.19551441947252	0	0	6	0
Cardiotoxic kinase inhibitor	sunitinib	Transcriptomics		POLH	-0.104115	1	-0.195455599817413	0	0	6	0
Cardiotoxic kinase inhibitor	sunitinib	Transcriptomics		RASEF	-0.2657827	1	-0.195425897389279	0	0	6	0
Cardiotoxic kinase inhibitor	sunitinib	Transcriptomics		DZIP1	0.0767323	1	0.195378730678281	0	0	6	0
Cardiotoxic kinase inhibitor	sunitinib	Transcriptomics		CST3	-0.08491325	0.996867120265961	-0.195378072608521	0	0	6	0
Cardiotoxic kinase inhibitor	sunitinib	Transcriptomics		LRRC27	0.08992178	0.951786994934082	0.195305058410215	0	0	6	0
Cardiotoxic kinase inhibitor	sunitinib	Transcriptomics		CNTN5	0.09518979	0.975366532802582	0.195299089876576	0	0	6	0
Cardiotoxic kinase inhibitor	sunitinib	Transcriptomics		BRIP1	-0.2196689	0.955400824546814	-0.195219510000936	0	0	6	0
Cardiotoxic kinase inhibitor	sunitinib	Transcriptomics		ADSSL1	-0.07533844	0.986071169376373	-0.195178635150391	0	0	6	0
Cardiotoxic kinase inhibitor	sunitinib	Transcriptomics		RPL27	0.09679684	0.993926346302032	0.194865145296013	0	0	6	0
Cardiotoxic kinase inhibitor	sunitinib	Transcriptomics		CHSY1	-0.133206	0.998636066913605	-0.194834271526666	0	0	6	0
Cardiotoxic kinase inhibitor	sunitinib	Transcriptomics		AVIL	0.07676022	0.985513389110565	0.194756406610487	0	0	6	0
Cardiotoxic kinase inhibitor	sunitinib	Transcriptomics		FAM213A	0.09366287	1	0.194746675387668	0	0	6	0
Cardiotoxic kinase inhibitor	sunitinib	Transcriptomics		TTC39B	-0.3552831	0.999364674091339	-0.19473040629681	0	0	6	0
Cardiotoxic kinase inhibitor	sunitinib	Transcriptomics		PGAP2	0.1465675	0.993926346302032	0.194715103528234	0	0	6	0
Cardiotoxic kinase inhibitor	sunitinib	Transcriptomics		KLHDC1	0.1727087	1	0.194660113860961	0	0	6	0
Cardiotoxic kinase inhibitor	sunitinib	Transcriptomics		SC5D	-0.1077879	0.966883659362793	-0.194643877786259	0	0	6	0
Cardiotoxic kinase inhibitor	sunitinib	Transcriptomics		POLR3H	0.1234569	0.988766074180603	0.194629504435359	0	0	6	0
Cardiotoxic kinase inhibitor	sunitinib	Transcriptomics		GTF3C5	0.08458751	0.994229376316071	0.194601777694857	0	0	6	0
Cardiotoxic kinase inhibitor	sunitinib	Transcriptomics		MTX3	-0.1201508	0.988766074180603	-0.194586881732425	0	0	6	0
Cardiotoxic kinase inhibitor	sunitinib	Transcriptomics		WDR53	0.2259845	1	0.194552216659793	0	0	6	0
Cardiotoxic kinase inhibitor	sunitinib	Transcriptomics		DDA1	0.09468762	0.985612511634827	0.194543119175617	0	0	6	0
Cardiotoxic kinase inhibitor	sunitinib	Transcriptomics		ZNF551	0.1356541	0.998636066913605	0.194531920035055	0	0	6	0
Cardiotoxic kinase inhibitor	sunitinib	Transcriptomics		FAM114A1	-0.1000599	1	-0.194522496895	0	0	6	0
Cardiotoxic kinase inhibitor	sunitinib	Transcriptomics		TMEM240	0.2049556	0.993926346302032	0.194437829915344	0	0	6	0
Cardiotoxic kinase inhibitor	sunitinib	Transcriptomics		MROH7	0.1843892	0.998844087123871	0.194429182500449	0	0	6	0
Cardiotoxic kinase inhibitor	sunitinib	Transcriptomics		PDK2	0.09304079	0.992058396339417	0.194419694880543	0	0	6	0
Cardiotoxic kinase inhibitor	sunitinib	Transcriptomics		ZBTB3	0.1418499	0.995462417602539	0.194404047820418	0	0	6	0
Cardiotoxic kinase inhibitor	sunitinib	Transcriptomics		PRKDC	-0.09891781	1	-0.194327621002987	0	0	6	0
Cardiotoxic kinase inhibitor	sunitinib	Transcriptomics		PURG	0.1305635	1	0.194324301103886	0	0	6	0
Cardiotoxic kinase inhibitor	sunitinib	Transcriptomics		UNC13B	-0.06762099	0.906987130641937	-0.194312450546193	0	0	6	0
Cardiotoxic kinase inhibitor	sunitinib	Transcriptomics		STAC3	0.1711241	0.997644007205963	0.194309201753244	0	0	6	0
Cardiotoxic kinase inhibitor	sunitinib	Transcriptomics		ARHGAP26	0.06773942	1	0.194247404767337	0	0	6	0
Cardiotoxic kinase inhibitor	sunitinib	Transcriptomics		NDUFAF7	-0.1597251	0.993151009082794	-0.1942246662358	0	0	6	0
Cardiotoxic kinase inhibitor	sunitinib	Transcriptomics		ATP6AP1	-0.09340676	0.993926346302032	-0.194179119200574	0	0	6	0
Cardiotoxic kinase inhibitor	sunitinib	Transcriptomics		ZNF841	0.1099956	1	0.194168179286793	0	0	6	0
Cardiotoxic kinase inhibitor	sunitinib	Transcriptomics		TRIM52	0.07854109	1	0.194155340139131	0	0	6	0
Cardiotoxic kinase inhibitor	sunitinib	Transcriptomics		KIAA1841	-0.1445342	0.987957835197449	-0.194054761884584	0	0	6	0
Cardiotoxic kinase inhibitor	sunitinib	Transcriptomics		ZNF70	0.06728666	0.946099281311035	0.193986143862794	0	0	6	0
Cardiotoxic kinase inhibitor	sunitinib	Transcriptomics		MRPL19	-0.1106839	0.998016357421875	-0.19395706628826	0	0	6	0
Cardiotoxic kinase inhibitor	sunitinib	Transcriptomics		TPD52L2	0.08822173	0.990425527095795	0.193903695381934	0	0	6	0
Cardiotoxic kinase inhibitor	sunitinib	Transcriptomics		SLC9C1	0.02567424	0.966549932956696	0.193894001922302	0	0	6	0
Cardiotoxic kinase inhibitor	sunitinib	Transcriptomics		GTF2IRD1	0.09348165	0.989245355129242	0.193852444524603	0	0	6	0
Cardiotoxic kinase inhibitor	sunitinib	Transcriptomics		SEMA4C	0.1008514	0.991002321243286	0.19384992057459	0	0	6	0
Cardiotoxic kinase inhibitor	sunitinib	Transcriptomics		FUCA2	-0.1003437	0.990322589874268	-0.193825085861687	0	0	6	0
Cardiotoxic kinase inhibitor	sunitinib	Transcriptomics		POLR2A	-0.08822084	1	-0.193790170446711	0	0	6	0
Cardiotoxic kinase inhibitor	sunitinib	Transcriptomics		LRRC4	0.1689219	0.999336302280426	0.193677636865041	0	0	6	0
Cardiotoxic kinase inhibitor	sunitinib	Transcriptomics		TIMM8A	-0.1520097	0.983680546283722	-0.193665221715552	0	0	6	0
Cardiotoxic kinase inhibitor	sunitinib	Transcriptomics		DHRS13	0.1625658	0.986958682537079	0.193615018011465	0	0	6	0
Cardiotoxic kinase inhibitor	sunitinib	Transcriptomics		PRKCSH	0.06418071	0.96181046962738	0.19358889522487	0	0	6	0
Cardiotoxic kinase inhibitor	sunitinib	Transcriptomics		RECQL5	0.1158593	0.989086985588074	0.193537313835036	0	0	6	0
Cardiotoxic kinase inhibitor	sunitinib	Transcriptomics		ASF1B	-0.131423	0.987023532390594	-0.193526279804442	0	0	6	0
Cardiotoxic kinase inhibitor	sunitinib	Transcriptomics		HYAL4	-0.2871806	1	-0.193507497557857	0	0	6	0
Cardiotoxic kinase inhibitor	sunitinib	Transcriptomics		TMEM158	-0.1782538	0.976378738880157	-0.193478757938435	0	0	6	0
Cardiotoxic kinase inhibitor	sunitinib	Transcriptomics		FAM192A	0.09272812	1	0.193465022346896	0	0	6	0
Cardiotoxic kinase inhibitor	sunitinib	Transcriptomics		TBC1D19	-0.1536818	0.99129182100296	-0.19342371151965	0	0	6	0
Cardiotoxic kinase inhibitor	sunitinib	Transcriptomics		C1ORF115	0.1102613	0.995887339115143	0.193319880653052	0	0	6	0
Cardiotoxic kinase inhibitor	sunitinib	Transcriptomics		TBC1D8B	-0.3158872	0.993926346302032	-0.193283184047882	0	0	6	0
Cardiotoxic kinase inhibitor	sunitinib	Transcriptomics		ATG10	0.143087	1	0.193227944461003	0	0	6	0
Cardiotoxic kinase inhibitor	sunitinib	Transcriptomics		ZNF547	0.2057398	0.998844087123871	0.193179175529509	0	0	6	0
Cardiotoxic kinase inhibitor	sunitinib	Transcriptomics		IQCA1	0.2028563	1	0.193149078502632	0	0	6	0
Cardiotoxic kinase inhibitor	sunitinib	Transcriptomics		CBR1	-0.1720673	1	-0.193112073952866	0	0	6	0
Cardiotoxic kinase inhibitor	sunitinib	Transcriptomics		UBE2J2	0.1009466	0.988766074180603	0.193061456641842	0	0	6	0
Cardiotoxic kinase inhibitor	sunitinib	Transcriptomics		RCHY1	-0.1392279	0.986071169376373	-0.193049603494756	0	0	6	0
Cardiotoxic kinase inhibitor	sunitinib	Transcriptomics		YBX2	0.2368592	0.987837374210358	0.193049152944219	0	0	6	0
Cardiotoxic kinase inhibitor	sunitinib	Transcriptomics		DKC1	0.09150139	0.998016357421875	0.193020827045498	0	0	6	0
Cardiotoxic kinase inhibitor	sunitinib	Transcriptomics		MACROD1	0.1471305	0.977503716945648	0.192904154712373	0	0	6	0
Cardiotoxic kinase inhibitor	sunitinib	Transcriptomics		TPD52L1	-0.06673129	0.943565726280212	-0.192878649391965	0	0	6	0
Cardiotoxic kinase inhibitor	sunitinib	Transcriptomics		SLC26A2	0.03112095	0.900507211685181	0.192872837682363	0	0	6	0
Cardiotoxic kinase inhibitor	sunitinib	Transcriptomics		NAP1L5	0.1448095	1	0.192767349202802	0	0	6	0
Cardiotoxic kinase inhibitor	sunitinib	Transcriptomics		LCA5L	0.172742	0.998016357421875	0.192733819315976	0	0	6	0
Cardiotoxic kinase inhibitor	sunitinib	Transcriptomics		EGLN1	-0.06892783	0.886789560317993	-0.192642004684891	0	0	6	0
Cardiotoxic kinase inhibitor	sunitinib	Transcriptomics		SLF2	0.05863911	0.951095402240753	0.192542823529101	0	0	6	0
Cardiotoxic kinase inhibitor	sunitinib	Transcriptomics		SBDS	-0.1010195	0.998016357421875	-0.19253583521485	0	0	6	0
Cardiotoxic kinase inhibitor	sunitinib	Transcriptomics		ZNF324B	0.2339729	0.998016357421875	0.19250422104059	0	0	6	0
Cardiotoxic kinase inhibitor	sunitinib	Transcriptomics		RANBP3	0.07763299	0.975366532802582	0.192438721230655	0	0	6	0
Cardiotoxic kinase inhibitor	sunitinib	Transcriptomics		SNX17	0.0820243	0.987194716930389	0.192411309322885	0	0	6	0
Cardiotoxic kinase inhibitor	sunitinib	Transcriptomics		RBM25	0.07815825	0.995596885681152	0.192402182071216	0	0	6	0
Cardiotoxic kinase inhibitor	sunitinib	Transcriptomics		SUCO	-0.1022809	0.98883068561554	-0.192367083652215	0	0	6	0
Cardiotoxic kinase inhibitor	sunitinib	Transcriptomics		IKBKE	-0.2120011	1	-0.192354542342816	0	0	6	0
Cardiotoxic kinase inhibitor	sunitinib	Transcriptomics		OSBPL6	-0.3890348	0.998844087123871	-0.19229916572432	0	0	6	0
Cardiotoxic kinase inhibitor	sunitinib	Transcriptomics		BRCC3	-0.1378702	0.988766074180603	-0.192293646730256	0	0	6	0
Cardiotoxic kinase inhibitor	sunitinib	Transcriptomics		UBE3B	-0.1045785	1	-0.192281396728273	0	0	6	0
Cardiotoxic kinase inhibitor	sunitinib	Transcriptomics		TMEM62	-0.1600467	1	-0.192263689117267	0	0	6	0
Cardiotoxic kinase inhibitor	sunitinib	Transcriptomics		MTCP1	0.1032524	1	0.192259844879137	0	0	6	0
Cardiotoxic kinase inhibitor	sunitinib	Transcriptomics		MIER1	-0.1122283	0.935137867927551	-0.192222037797313	0	0	6	0
Cardiotoxic kinase inhibitor	sunitinib	Transcriptomics		ATF7	-0.1034337	1	-0.192215408319559	0	0	6	0
Cardiotoxic kinase inhibitor	sunitinib	Transcriptomics		AP2B1	-0.105491	1	-0.192185009380954	0	0	6	0
Cardiotoxic kinase inhibitor	sunitinib	Transcriptomics		SOS2	-0.1191284	0.993926346302032	-0.19213990002153	0	0	6	0
Cardiotoxic kinase inhibitor	sunitinib	Transcriptomics		SPDYE6	-0.3031406	0.985738575458527	-0.192129791797289	0	0	6	0
Cardiotoxic kinase inhibitor	sunitinib	Transcriptomics		EXOSC9	0.08255751	1	0.192126913473622	0	0	6	0
Cardiotoxic kinase inhibitor	sunitinib	Transcriptomics		SLC36A4	-0.1666766	0.984854161739349	-0.192123871478247	0	0	6	0
Cardiotoxic kinase inhibitor	sunitinib	Transcriptomics		CD68	0.3342452	0.990442216396332	0.191997758660582	0	0	6	0
Cardiotoxic kinase inhibitor	sunitinib	Transcriptomics		ZNF580	0.1201824	0.988766074180603	0.191988502539785	0	0	6	0
Cardiotoxic kinase inhibitor	sunitinib	Transcriptomics		ZBTB48	0.1349243	0.988766074180603	0.191986748708825	0	0	6	0
Cardiotoxic kinase inhibitor	sunitinib	Transcriptomics		COQ3	-0.1869402	0.998016357421875	-0.191982198109673	0	0	6	0
Cardiotoxic kinase inhibitor	sunitinib	Transcriptomics		C4ORF3	-0.0835401	0.955339431762695	-0.19197461488789	0	0	6	0
Cardiotoxic kinase inhibitor	sunitinib	Transcriptomics		C8ORF76	0.2643718	1	0.191974381898766	0	0	6	0
Cardiotoxic kinase inhibitor	sunitinib	Transcriptomics		OGG1	0.1204334	0.994229376316071	0.191928036175235	0	0	6	0
Cardiotoxic kinase inhibitor	sunitinib	Transcriptomics		SEC61A1	-0.0953388	0.998016357421875	-0.19191380845538	0	0	6	0
Cardiotoxic kinase inhibitor	sunitinib	Transcriptomics		FECH	0.07696107	0.997838020324707	0.191913487790223	0	0	6	0
Cardiotoxic kinase inhibitor	sunitinib	Transcriptomics		PHACTR2	-0.1230275	0.908899784088135	-0.191905256346162	0	0	6	0
Cardiotoxic kinase inhibitor	sunitinib	Transcriptomics		RGP1	-0.1356894	0.998016357421875	-0.191837275188673	0	0	6	0
Cardiotoxic kinase inhibitor	sunitinib	Transcriptomics		LMNB1	0.04837772	0.916207253932953	0.191836674062725	0	0	6	0
Cardiotoxic kinase inhibitor	sunitinib	Transcriptomics		ADRA2B	0.37436	0.962638437747955	0.191834767883886	0	0	6	0
Cardiotoxic kinase inhibitor	sunitinib	Transcriptomics		GTF2F2	0.08197042	0.997092962265015	0.191733717441205	0	0	6	0
Cardiotoxic kinase inhibitor	sunitinib	Transcriptomics		SNAP47	0.05393025	0.907490670681	0.191713419774212	1	0	6	16
Cardiotoxic kinase inhibitor	sunitinib	Transcriptomics		ZNF444	0.09734251	0.97331303358078	0.191671367777881	0	0	6	0
Cardiotoxic kinase inhibitor	sunitinib	Transcriptomics		VPS33A	0.1104448	1	0.191671095460602	0	0	6	0
Cardiotoxic kinase inhibitor	sunitinib	Transcriptomics		DOCK2	-0.1918203	0.936668872833252	-0.191649452201195	0	0	6	0
Cardiotoxic kinase inhibitor	sunitinib	Transcriptomics		MRPL30	-0.1203046	0.998016357421875	-0.191627060391779	0	0	6	0
Cardiotoxic kinase inhibitor	sunitinib	Transcriptomics		GRB14	0.1589376	0.998016357421875	0.191582059968889	0	0	6	0
Cardiotoxic kinase inhibitor	sunitinib	Transcriptomics		NEIL3	-0.3769721	0.989086985588074	-0.191573968128267	0	0	6	0
Cardiotoxic kinase inhibitor	sunitinib	Transcriptomics		CCDC32	-0.1524541	0.998016357421875	-0.191540687124874	0	0	6	0
Cardiotoxic kinase inhibitor	sunitinib	Transcriptomics		UBN2	-0.09424865	0.977793872356415	-0.191502519823633	0	0	6	0
Cardiotoxic kinase inhibitor	sunitinib	Transcriptomics		PET100	0.1227882	0.998016357421875	0.191460683615625	0	0	6	0
Cardiotoxic kinase inhibitor	sunitinib	Transcriptomics		HDAC2	0.07949943	0.998016357421875	0.191419302812314	0	0	6	0
Cardiotoxic kinase inhibitor	sunitinib	Transcriptomics		ARAP3	-0.07656357	0.940439283847809	-0.191390827549494	0	0	6	0
Cardiotoxic kinase inhibitor	sunitinib	Transcriptomics		ZNF230	0.165427	1	0.191370306833709	0	0	6	0
Cardiotoxic kinase inhibitor	sunitinib	Transcriptomics		NEURL1	0.2814835	0.997644007205963	0.191311025164836	0	0	6	0
Cardiotoxic kinase inhibitor	sunitinib	Transcriptomics		ACTR1A	-0.09747693	1	-0.191249224800103	0	0	6	0
Cardiotoxic kinase inhibitor	sunitinib	Transcriptomics		MRPS28	0.1137111	0.998016357421875	0.191223080292159	0	0	6	0
Cardiotoxic kinase inhibitor	sunitinib	Transcriptomics		RTL6	-0.07546187	0.998636066913605	-0.191203351563925	0	0	6	0
Cardiotoxic kinase inhibitor	sunitinib	Transcriptomics		ALG6	-0.3365292	0.993926346302032	-0.191146101956235	0	0	6	0
Cardiotoxic kinase inhibitor	sunitinib	Transcriptomics		MEIS3	-0.2710253	0.943012475967407	-0.191125536984848	0	0	6	0
Cardiotoxic kinase inhibitor	sunitinib	Transcriptomics		SLC2A12	-0.1340753	0.993926346302032	-0.191074882086329	0	1	6	16
Cardiotoxic kinase inhibitor	sunitinib	Transcriptomics		PLXNA3	0.03589529	0.879925966262817	0.191047459402633	1	0	6	16
Cardiotoxic kinase inhibitor	sunitinib	Transcriptomics		CLN6	-0.1049508	1	-0.190963285040681	0	0	6	0
Cardiotoxic kinase inhibitor	sunitinib	Transcriptomics		RNF6	-0.1184653	1	-0.190926141515477	0	0	6	0
Cardiotoxic kinase inhibitor	sunitinib	Transcriptomics		PPIA	0.07634281	1	0.190920122282015	0	0	6	0
Cardiotoxic kinase inhibitor	sunitinib	Transcriptomics		CCDC71	0.08961714	0.98538202047348	0.190918591673941	0	0	6	0
Cardiotoxic kinase inhibitor	sunitinib	Transcriptomics		GLT1D1	0.04405414	0.986655592918396	0.190911788800197	0	0	6	0
Cardiotoxic kinase inhibitor	sunitinib	Transcriptomics		FRMD5	0.08589167	0.998016357421875	0.190902943234091	0	0	6	0
Cardiotoxic kinase inhibitor	sunitinib	Transcriptomics		ERI1	-0.1776111	0.97550642490387	-0.190845769511146	0	0	6	0
Cardiotoxic kinase inhibitor	sunitinib	Transcriptomics		AGO4	0.06043296	0.994119882583618	0.190840676111035	0	0	6	0
Cardiotoxic kinase inhibitor	sunitinib	Transcriptomics		SBK2	0.1838122	0.62511271238327	0.190815198814099	1	1	6	33
Cardiotoxic kinase inhibitor	sunitinib	Transcriptomics		EIF3K	-0.07338776	0.976584076881409	-0.190815009786668	0	0	6	0
Cardiotoxic kinase inhibitor	sunitinib	Transcriptomics		RABEP2	-0.0728463	0.950570106506348	-0.190802402865371	0	0	6	0
Cardiotoxic kinase inhibitor	sunitinib	Transcriptomics		PPP6R3	-0.09761771	0.988766074180603	-0.190791829389692	0	0	6	0
Cardiotoxic kinase inhibitor	sunitinib	Transcriptomics		TRAPPC6B	-0.1085185	0.97331303358078	-0.190741585985554	0	0	6	0
Cardiotoxic kinase inhibitor	sunitinib	Transcriptomics		RPL5	0.1003968	1	0.190738015227485	0	0	6	0
Cardiotoxic kinase inhibitor	sunitinib	Transcriptomics		MCUB	-0.4380498	0.994291007518768	-0.190716868592846	0	0	6	0
Cardiotoxic kinase inhibitor	sunitinib	Transcriptomics		EXOSC2	0.1002388	0.998016357421875	0.190700419420679	0	0	6	0
Cardiotoxic kinase inhibitor	sunitinib	Transcriptomics		MEX3C	0.08744046	1	0.190614371110216	0	0	6	0
Cardiotoxic kinase inhibitor	sunitinib	Transcriptomics		KCTD7	0.09877023	1	0.190579124080876	0	0	6	0
Cardiotoxic kinase inhibitor	sunitinib	Transcriptomics		ZNF593	0.1609494	0.997343420982361	0.190566041533825	0	0	6	0
Cardiotoxic kinase inhibitor	sunitinib	Transcriptomics		ITPKA	-0.2083902	0.986235797405243	-0.190529521837008	0	0	6	0
Cardiotoxic kinase inhibitor	sunitinib	Transcriptomics		ZNF534	0.2193844	1	0.190504698339421	0	0	6	0
Cardiotoxic kinase inhibitor	sunitinib	Transcriptomics		SHBG	0.302386	0.996382832527161	0.190490912177802	0	0	6	0
Cardiotoxic kinase inhibitor	sunitinib	Transcriptomics		PROM1	0.004706527	0.563510417938232	0.190454507437773	1	1	6	33
Cardiotoxic kinase inhibitor	sunitinib	Transcriptomics		KCNMB4	-0.0588699	0.999559104442596	-0.190448340642511	0	0	6	0
Cardiotoxic kinase inhibitor	sunitinib	Transcriptomics		QKI	-0.0620025	0.939294517040253	-0.190406647821101	0	0	6	0
Cardiotoxic kinase inhibitor	sunitinib	Transcriptomics		NPY	0.2650092	0.96475613117218	0.190403822131353	0	0	6	0
Cardiotoxic kinase inhibitor	sunitinib	Transcriptomics		TMEM127	-0.08504314	0.993926346302032	-0.190392889276485	0	0	6	0
Cardiotoxic kinase inhibitor	sunitinib	Transcriptomics		GNPDA2	-0.1951902	0.991666972637177	-0.190348517009949	0	0	6	0
Cardiotoxic kinase inhibitor	sunitinib	Transcriptomics		SAMD12	-0.2280993	0.848886370658875	-0.190343027335528	0	1	6	16
Cardiotoxic kinase inhibitor	sunitinib	Transcriptomics		WIPF1	-0.1426012	1	-0.190301757516634	0	0	6	0
Cardiotoxic kinase inhibitor	sunitinib	Transcriptomics		TIGD1	0.1826324	1	0.190296876838415	0	0	6	0
Cardiotoxic kinase inhibitor	sunitinib	Transcriptomics		HINFP	0.1186695	1	0.190264044910188	0	0	6	0
Cardiotoxic kinase inhibitor	sunitinib	Transcriptomics		UBE2E1	0.1033193	1	0.190210515585226	0	0	6	0
Cardiotoxic kinase inhibitor	sunitinib	Transcriptomics		NR2F6	0.1088592	0.994057655334473	0.190181177313633	0	0	6	0
Cardiotoxic kinase inhibitor	sunitinib	Transcriptomics		DDX6	-0.09472105	0.988766074180603	-0.190098937380797	0	0	6	0
Cardiotoxic kinase inhibitor	sunitinib	Transcriptomics		GTPBP4	-0.1136414	0.997092962265015	-0.190072120261974	0	0	6	0
Cardiotoxic kinase inhibitor	sunitinib	Transcriptomics		PC	-0.1409855	0.993926346302032	-0.190064146508233	0	0	6	0
Cardiotoxic kinase inhibitor	sunitinib	Transcriptomics		DDHD2	-0.116655	0.989245355129242	-0.190060469131768	0	0	6	0
Cardiotoxic kinase inhibitor	sunitinib	Transcriptomics		DNAJA1	-0.1072522	0.994229376316071	-0.190055408554522	0	0	6	0
Cardiotoxic kinase inhibitor	sunitinib	Transcriptomics		RIPK4	0.1362393	0.976320147514343	0.190055009916353	1	0	6	16
Cardiotoxic kinase inhibitor	sunitinib	Transcriptomics		CWC15	0.08839335	1	0.19003618743329	0	0	6	0
Cardiotoxic kinase inhibitor	sunitinib	Transcriptomics		SLC25A40	-0.1682965	0.98943030834198	-0.189925861916711	0	0	6	0
Cardiotoxic kinase inhibitor	sunitinib	Transcriptomics		KCNJ3	0.06527146	1	0.189924690390263	0	0	6	0
Cardiotoxic kinase inhibitor	sunitinib	Transcriptomics		PRELP	-0.2976375	0.87773323059082	-0.189921994437247	1	1	6	33
Cardiotoxic kinase inhibitor	sunitinib	Transcriptomics		LCN12	0.1273913	0.9865562915802	0.189914584368809	0	0	6	0
Cardiotoxic kinase inhibitor	sunitinib	Transcriptomics		KLF4	-0.2161356	0.969940364360809	-0.189897503019561	0	0	6	0
Cardiotoxic kinase inhibitor	sunitinib	Transcriptomics		TTBK2	-0.08587294	1	-0.189824507794175	0	0	6	0
Cardiotoxic kinase inhibitor	sunitinib	Transcriptomics		ZCCHC10	-0.1259412	0.959925413131714	-0.189813368230609	0	0	6	0
Cardiotoxic kinase inhibitor	sunitinib	Transcriptomics		CDC42BPA	-0.1005553	0.989467799663544	-0.189806380544832	0	0	6	0
Cardiotoxic kinase inhibitor	sunitinib	Transcriptomics		ULK2	0.08856476	1	0.189793147051948	0	0	6	0
Cardiotoxic kinase inhibitor	sunitinib	Transcriptomics		CTDSPL2	-0.08690355	0.924694180488586	-0.189744628944634	0	1	6	16
Cardiotoxic kinase inhibitor	sunitinib	Transcriptomics		RPS2	0.07211515	0.97435986995697	0.189659285435673	0	0	6	0
Cardiotoxic kinase inhibitor	sunitinib	Transcriptomics		RPAIN	0.09490744	1	0.189615434429445	0	0	6	0
Cardiotoxic kinase inhibitor	sunitinib	Transcriptomics		CEP295NL	0.1669936	0.997838020324707	0.189594309304056	0	0	6	0
Cardiotoxic kinase inhibitor	sunitinib	Transcriptomics		THRAP3	0.07039891	0.998016357421875	0.189571584519751	0	0	6	0
Cardiotoxic kinase inhibitor	sunitinib	Transcriptomics		PSMC6	-0.09824302	0.981489658355713	-0.189559236088441	0	0	6	0
Cardiotoxic kinase inhibitor	sunitinib	Transcriptomics		UBA52	0.08814472	0.988766074180603	0.189448113231605	0	0	6	0
Cardiotoxic kinase inhibitor	sunitinib	Transcriptomics		ZBTB21	-0.2276632	0.995043098926544	-0.189433635668757	0	0	6	0
Cardiotoxic kinase inhibitor	sunitinib	Transcriptomics		ZNF608	-0.09265239	0.96477210521698	-0.189234067793262	0	1	6	16
Cardiotoxic kinase inhibitor	sunitinib	Transcriptomics		SLC2A2	0.06686463	0.958192050457001	0.189207682231602	1	0	6	16
Cardiotoxic kinase inhibitor	sunitinib	Transcriptomics		B9D1	0.1134863	0.998016357421875	0.189205428467219	0	0	6	0
Cardiotoxic kinase inhibitor	sunitinib	Transcriptomics		STOX1	0.1804221	1	0.189190962899279	0	0	6	0
Cardiotoxic kinase inhibitor	sunitinib	Transcriptomics		GPR27	0.230715	0.981922626495361	0.189167914543732	0	0	6	0
Cardiotoxic kinase inhibitor	sunitinib	Transcriptomics		SULT1C2	0.155744	0.98002815246582	0.18916435143636	0	0	6	0
Cardiotoxic kinase inhibitor	sunitinib	Transcriptomics		COMMD9	0.1134647	1	0.189117829264392	0	0	6	0
Cardiotoxic kinase inhibitor	sunitinib	Transcriptomics		PDIA2	0.2105898	1	0.189091491462349	0	0	6	0
Cardiotoxic kinase inhibitor	sunitinib	Transcriptomics		TUBGCP2	0.06494173	0.963567733764648	0.18904335565948	0	0	6	0
Cardiotoxic kinase inhibitor	sunitinib	Transcriptomics		DMD	-0.1118998	1	-0.189028608725704	0	0	6	0
Cardiotoxic kinase inhibitor	sunitinib	Transcriptomics		UBE2B	-0.05224833	0.884293437004089	-0.189026079931104	0	1	6	16
Cardiotoxic kinase inhibitor	sunitinib	Transcriptomics		XXYLT1	-0.1235282	1	-0.189010765319442	0	0	6	0
Cardiotoxic kinase inhibitor	sunitinib	Transcriptomics		SCD	0.1052768	0.676488041877747	0.188987203215747	1	1	6	33
Cardiotoxic kinase inhibitor	sunitinib	Transcriptomics		UHRF2	0.07560906	0.991860687732697	0.188965382535166	0	0	6	0
Cardiotoxic kinase inhibitor	sunitinib	Transcriptomics		BCL9L	0.06719959	0.939829170703888	0.188957629633031	0	0	6	0
Cardiotoxic kinase inhibitor	sunitinib	Transcriptomics		GPANK1	-0.3108427	1	-0.18890171322256	0	0	6	0
Cardiotoxic kinase inhibitor	sunitinib	Transcriptomics		TM2D3	0.1193223	0.998016357421875	0.188890138182031	0	0	6	0
Cardiotoxic kinase inhibitor	sunitinib	Transcriptomics		RDH10	0.06523325	0.918662428855896	0.188874144487582	0	1	6	16
Cardiotoxic kinase inhibitor	sunitinib	Transcriptomics		LRRC45	0.1102093	0.986258804798126	0.188859964113329	0	0	6	0
Cardiotoxic kinase inhibitor	sunitinib	Transcriptomics		PTPN13	0.06508148	0.998636066913605	0.188853615202736	0	0	6	0
Cardiotoxic kinase inhibitor	sunitinib	Transcriptomics		DOK6	-0.009709577	0.749256253242493	0.188821629898308	1	0	6	16
Cardiotoxic kinase inhibitor	sunitinib	Transcriptomics		SARNP	0.07560884	1	0.188818344218389	0	0	6	0
Cardiotoxic kinase inhibitor	sunitinib	Transcriptomics		CMTM4	-0.08016904	0.994126319885254	-0.188807563732687	0	0	6	0
Cardiotoxic kinase inhibitor	sunitinib	Transcriptomics		TNPO3	-0.1142015	0.998016357421875	-0.18871674547452	0	0	6	0
Cardiotoxic kinase inhibitor	sunitinib	Transcriptomics		DENND4B	-0.06832891	0.921263754367828	-0.188658760970106	0	0	6	0
Cardiotoxic kinase inhibitor	sunitinib	Transcriptomics		UBXN7	0.06478941	0.994229376316071	0.188628459108861	0	0	6	0
Cardiotoxic kinase inhibitor	sunitinib	Transcriptomics		COPG1	-0.08729464	0.985997140407562	-0.188627767222599	0	0	6	0
Cardiotoxic kinase inhibitor	sunitinib	Transcriptomics		NTPCR	0.1236439	1	0.188567022380612	0	0	6	0
Cardiotoxic kinase inhibitor	sunitinib	Transcriptomics		NECAP2	0.1179393	0.998636066913605	0.18850816062371	0	0	6	0
Cardiotoxic kinase inhibitor	sunitinib	Transcriptomics		MAP3K14	-0.1117889	0.994229376316071	-0.188427841844477	0	0	6	0
Cardiotoxic kinase inhibitor	sunitinib	Transcriptomics		ZBED8	0.1071251	1	0.188425927337158	0	0	6	0
Cardiotoxic kinase inhibitor	sunitinib	Transcriptomics		WDR35	0.06826223	0.972810447216034	0.188374120264106	0	0	6	0
Cardiotoxic kinase inhibitor	sunitinib	Transcriptomics		SLC4A4	-0.1110659	0.998636066913605	-0.188346499180605	0	0	6	0
Cardiotoxic kinase inhibitor	sunitinib	Transcriptomics		ZBTB47	-0.0785464	0.983180522918701	-0.188337981885587	0	0	6	0
Cardiotoxic kinase inhibitor	sunitinib	Transcriptomics		RASD2	-0.1458541	0.078106589615345	-0.188302811181597	1	2	6	50
Cardiotoxic kinase inhibitor	sunitinib	Transcriptomics		TMEM199	0.108159	0.999622464179993	0.188290705010518	0	0	6	0
Cardiotoxic kinase inhibitor	sunitinib	Transcriptomics		MINDY3	-0.1129823	0.988766074180603	-0.188249972591096	0	0	6	0
Cardiotoxic kinase inhibitor	sunitinib	Transcriptomics		RHOB	-0.03856106	0.825992822647095	-0.188245857188084	0	0	6	0
Cardiotoxic kinase inhibitor	sunitinib	Transcriptomics		SEMA4G	0.1361488	0.998016357421875	0.188218789557431	0	0	6	0
Cardiotoxic kinase inhibitor	sunitinib	Transcriptomics		ARHGEF12	-0.09348247	0.994291007518768	-0.188164180615409	0	0	6	0
Cardiotoxic kinase inhibitor	sunitinib	Transcriptomics		ZNF501	0.1580481	1	0.188158832386876	0	0	6	0
Cardiotoxic kinase inhibitor	sunitinib	Transcriptomics		SLC25A41	0.2056102	0.979872345924377	0.18814076128139	0	0	6	0
Cardiotoxic kinase inhibitor	sunitinib	Transcriptomics		XPNPEP3	-0.07464211	0.953743100166321	-0.188112892219793	0	0	6	0
Cardiotoxic kinase inhibitor	sunitinib	Transcriptomics		SNX25	-0.1170419	0.997173309326172	-0.188096181602824	0	0	6	0
Cardiotoxic kinase inhibitor	sunitinib	Transcriptomics		ACER3	-0.1408242	0.968897044658661	-0.188084407271593	0	0	6	0
Cardiotoxic kinase inhibitor	sunitinib	Transcriptomics		SART3	0.1023228	0.998016357421875	0.188062706739021	0	0	6	0
Cardiotoxic kinase inhibitor	sunitinib	Transcriptomics		DMTN	-0.1786761	0.993926346302032	-0.188035856975458	0	0	6	0
Cardiotoxic kinase inhibitor	sunitinib	Transcriptomics		NDUFA12	-0.1055807	1	-0.188007520976543	0	0	6	0
Cardiotoxic kinase inhibitor	sunitinib	Transcriptomics		HSPA9	-0.09594988	1	-0.187906253703909	0	0	6	0
Cardiotoxic kinase inhibitor	sunitinib	Transcriptomics		TRIM33	0.05847179	0.967147827148438	0.187889160503766	0	0	6	0
Cardiotoxic kinase inhibitor	sunitinib	Transcriptomics		KIAA1549	0.07806712	0.998636066913605	0.18785177537601	0	0	6	0
Cardiotoxic kinase inhibitor	sunitinib	Transcriptomics		CLTCL1	-0.1573001	1	-0.187833867507657	0	0	6	0
Cardiotoxic kinase inhibitor	sunitinib	Transcriptomics		TTC31	0.070243	0.998016357421875	0.187791535524693	0	0	6	0
Cardiotoxic kinase inhibitor	sunitinib	Transcriptomics		CLPTM1L	0.1385923	0.998016357421875	0.187789981783116	0	0	6	0
Cardiotoxic kinase inhibitor	sunitinib	Transcriptomics		LSMEM1	-0.3563033	0.977601289749146	-0.187785704666782	0	0	6	0
Cardiotoxic kinase inhibitor	sunitinib	Transcriptomics		CCDC115	0.1205935	0.998016357421875	0.187765455971252	0	0	6	0
Cardiotoxic kinase inhibitor	sunitinib	Transcriptomics		PKD1	-0.09671988	0.695412456989288	-0.187722617470561	1	1	6	33
Cardiotoxic kinase inhibitor	sunitinib	Transcriptomics		KMT2C	-0.05616525	0.96556431055069	-0.187676269451195	0	1	6	16
Cardiotoxic kinase inhibitor	sunitinib	Transcriptomics		NAGLU	0.110751	0.948985695838928	0.187648796532222	0	0	6	0
Cardiotoxic kinase inhibitor	sunitinib	Transcriptomics		IL34	0.2459604	1	0.187645958275949	0	0	6	0
Cardiotoxic kinase inhibitor	sunitinib	Transcriptomics		ADGRB2	0.08619874	0.99245411157608	0.187642643956676	0	0	6	0
Cardiotoxic kinase inhibitor	sunitinib	Transcriptomics		HSPD1	-0.09591357	0.994335412979126	-0.187605767951686	0	0	6	0
Cardiotoxic kinase inhibitor	sunitinib	Transcriptomics		NDUFB1	-0.095747	0.998016357421875	-0.187493502152182	0	0	6	0
Cardiotoxic kinase inhibitor	sunitinib	Transcriptomics		RSC1A1	-0.1975015	1	-0.187463802807279	0	0	6	0
Cardiotoxic kinase inhibitor	sunitinib	Transcriptomics		BCL7B	0.1029839	0.998016357421875	0.187372615775143	0	0	6	0
Cardiotoxic kinase inhibitor	sunitinib	Transcriptomics		ACTR3C	0.1744407	1	0.18735000340318	0	0	6	0
Cardiotoxic kinase inhibitor	sunitinib	Transcriptomics		ZBTB8OS	0.0885861	1	0.187316310664702	0	0	6	0
Cardiotoxic kinase inhibitor	sunitinib	Transcriptomics		USP35	-0.1326633	1	-0.187296269771262	0	0	6	0
Cardiotoxic kinase inhibitor	sunitinib	Transcriptomics		SIGMAR1	-0.09270144	1	-0.187213920173943	0	0	6	0
Cardiotoxic kinase inhibitor	sunitinib	Transcriptomics		RUNDC3A	-0.414677	1	-0.187204210626318	0	0	6	0
Cardiotoxic kinase inhibitor	sunitinib	Transcriptomics		NCL	0.08438164	1	0.187168298935682	0	0	6	0
Cardiotoxic kinase inhibitor	sunitinib	Transcriptomics		AHSA1	-0.08847816	0.998016357421875	-0.187122220037578	0	0	6	0
Cardiotoxic kinase inhibitor	sunitinib	Transcriptomics		FPGT-TNNI3K	-0.2531962	0.998636066913605	-0.187097647224211	0	0	6	0
Cardiotoxic kinase inhibitor	sunitinib	Transcriptomics		PPM1D	0.07368874	0.999310910701752	0.187067325340728	0	0	6	0
Cardiotoxic kinase inhibitor	sunitinib	Transcriptomics		RDX	-0.08996031	0.968127846717834	-0.18705265483812	0	0	6	0
Cardiotoxic kinase inhibitor	sunitinib	Transcriptomics		CTNND1	-0.3063856	0.994229376316071	-0.187036140812004	0	0	6	0
Cardiotoxic kinase inhibitor	sunitinib	Transcriptomics		PRUNE1	0.09340879	1	0.186917172935112	0	0	6	0
Cardiotoxic kinase inhibitor	sunitinib	Transcriptomics		ECHDC1	0.06483208	1	0.186889155551732	0	0	6	0
Cardiotoxic kinase inhibitor	sunitinib	Transcriptomics		PHIP	-0.08584275	0.920312225818634	-0.186878486994226	0	0	6	0
Cardiotoxic kinase inhibitor	sunitinib	Transcriptomics		TRIM4	-0.2860867	0.99283492565155	-0.186861096527825	0	0	6	0
Cardiotoxic kinase inhibitor	sunitinib	Transcriptomics		QRICH2	0.1377771	0.998636066913605	0.186847967007959	0	0	6	0
Cardiotoxic kinase inhibitor	sunitinib	Transcriptomics		LYRM7	-0.1241638	0.982704102993011	-0.186804566496455	0	0	6	0
Cardiotoxic kinase inhibitor	sunitinib	Transcriptomics		PRRC2C	-0.07354369	1	-0.186788525517811	0	0	6	0
Cardiotoxic kinase inhibitor	sunitinib	Transcriptomics		COG6	-0.1186448	0.988889455795288	-0.186653809915045	0	0	6	0
Cardiotoxic kinase inhibitor	sunitinib	Transcriptomics		SLC13A3	-0.04880343	0.901482224464417	-0.186650291462443	0	0	6	0
Cardiotoxic kinase inhibitor	sunitinib	Transcriptomics		H6PD	0.09438149	0.994229376316071	0.18662019325796	0	0	6	0
Cardiotoxic kinase inhibitor	sunitinib	Transcriptomics		SGMS1	-0.1364095	0.887397825717926	-0.186588806439335	0	0	6	0
Cardiotoxic kinase inhibitor	sunitinib	Transcriptomics		PTCHD1	-0.1876541	0.987523198127747	-0.186555352519815	0	0	6	0
Cardiotoxic kinase inhibitor	sunitinib	Transcriptomics		ATXN7L3	0.1038132	0.998016357421875	0.18651655802382	0	0	6	0
Cardiotoxic kinase inhibitor	sunitinib	Transcriptomics		DNAJB14	-0.08097322	0.844436049461365	-0.186492882708627	0	1	6	16
Cardiotoxic kinase inhibitor	sunitinib	Transcriptomics		USP1	-0.109986	0.972437560558319	-0.186482481859684	0	0	6	0
Cardiotoxic kinase inhibitor	sunitinib	Transcriptomics		GGN	0.2994159	0.975433230400085	0.186409643583488	0	0	6	0
Cardiotoxic kinase inhibitor	sunitinib	Transcriptomics		PSRC1	0.04165461	0.947157859802246	0.186302764659336	0	0	6	0
Cardiotoxic kinase inhibitor	sunitinib	Transcriptomics		HECA	-0.07616659	0.988766074180603	-0.186281988767697	0	0	6	0
Cardiotoxic kinase inhibitor	sunitinib	Transcriptomics		LRRC73	-0.3054994	1	-0.18625483750857	0	0	6	0
Cardiotoxic kinase inhibitor	sunitinib	Transcriptomics		TBL2	0.1290607	0.993926346302032	0.18624606564007	0	0	6	0
Cardiotoxic kinase inhibitor	sunitinib	Transcriptomics		ZNF524	0.1991964	0.99283492565155	0.186164512498697	0	0	6	0
Cardiotoxic kinase inhibitor	sunitinib	Transcriptomics		JAZF1	-0.1093869	0.993926346302032	-0.186148288098593	0	0	6	0
Cardiotoxic kinase inhibitor	sunitinib	Transcriptomics		ARID2	-0.09159067	0.959884524345398	-0.186140044101398	0	0	6	0
Cardiotoxic kinase inhibitor	sunitinib	Transcriptomics		CCDC36	-0.1922301	0.978144109249115	-0.186130767834044	0	0	6	0
Cardiotoxic kinase inhibitor	sunitinib	Transcriptomics		MRPS6	0.08079783	1	0.186059146286043	0	0	6	0
Cardiotoxic kinase inhibitor	sunitinib	Transcriptomics		TSGA10	0.203811	1	0.186052072417699	0	0	6	0
Cardiotoxic kinase inhibitor	sunitinib	Transcriptomics		GPN2	0.127796	0.975366532802582	0.18600931609416	0	0	6	0
Cardiotoxic kinase inhibitor	sunitinib	Transcriptomics		ZNF652	0.0355449	0.962345004081726	0.18594236301256	0	0	6	0
Cardiotoxic kinase inhibitor	sunitinib	Transcriptomics		ARHGAP35	0.07911394	0.99129182100296	0.185822890337999	0	0	6	0
Cardiotoxic kinase inhibitor	sunitinib	Transcriptomics		PSPC1	0.08674555	0.998636066913605	0.185756855519021	0	0	6	0
Cardiotoxic kinase inhibitor	sunitinib	Transcriptomics		TRIM72	-0.1425821	0.977140307426453	-0.185755754044738	0	1	6	16
Cardiotoxic kinase inhibitor	sunitinib	Transcriptomics		C1ORF52	0.0917714	0.998636066913605	0.185752056332867	0	0	6	0
Cardiotoxic kinase inhibitor	sunitinib	Transcriptomics		GLRX5	0.09470742	1	0.185747666706477	0	0	6	0
Cardiotoxic kinase inhibitor	sunitinib	Transcriptomics		AZIN2	0.1771015	0.997092962265015	0.185695688711251	0	0	6	0
Cardiotoxic kinase inhibitor	sunitinib	Transcriptomics		IFT80	0.04774316	0.933308064937592	0.185574572650434	0	0	6	0
Cardiotoxic kinase inhibitor	sunitinib	Transcriptomics		ZHX2	0.07639902	1	0.185566397507356	0	0	6	0
Cardiotoxic kinase inhibitor	sunitinib	Transcriptomics		RNFT2	-0.3709279	0.993926346302032	-0.185529582913176	0	0	6	0
Cardiotoxic kinase inhibitor	sunitinib	Transcriptomics		CEPT1	-0.165326	0.989467799663544	-0.185522246091543	0	0	6	0
Cardiotoxic kinase inhibitor	sunitinib	Transcriptomics		MRPS30	-0.1173214	1	-0.185496844636227	0	0	6	0
Cardiotoxic kinase inhibitor	sunitinib	Transcriptomics		PCP4	0.07684767	0.931751370429993	0.185474529263219	1	0	6	16
Cardiotoxic kinase inhibitor	sunitinib	Transcriptomics		COQ5	0.1018898	0.998636066913605	0.185455608368389	0	0	6	0
Cardiotoxic kinase inhibitor	sunitinib	Transcriptomics		TRMT10A	0.1373762	0.992208063602448	0.185404299490359	0	0	6	0
Cardiotoxic kinase inhibitor	sunitinib	Transcriptomics		HIVEP1	-0.09506387	1	-0.185394704843431	0	1	6	16
Cardiotoxic kinase inhibitor	sunitinib	Transcriptomics		TMX4	-0.105198	0.98883068561554	-0.185390525087667	0	0	6	0
Cardiotoxic kinase inhibitor	sunitinib	Transcriptomics		WDSUB1	0.1186366	1	0.185314540375279	0	0	6	0
Cardiotoxic kinase inhibitor	sunitinib	Transcriptomics		SDSL	-0.1864383	1	-0.185297921001825	0	0	6	0
Cardiotoxic kinase inhibitor	sunitinib	Transcriptomics		ALKBH7	0.06049648	0.900108218193054	0.185297808158687	1	0	6	16
Cardiotoxic kinase inhibitor	sunitinib	Transcriptomics		MPP3	-0.07038466	0.998023450374603	-0.18528997465986	0	0	6	0
Cardiotoxic kinase inhibitor	sunitinib	Transcriptomics		DENND4C	-0.1002802	0.994229376316071	-0.185233200672086	0	0	6	0
Cardiotoxic kinase inhibitor	sunitinib	Transcriptomics		DPYSL2	-0.06711013	0.895966351032257	-0.185167967948596	0	1	6	16
Cardiotoxic kinase inhibitor	sunitinib	Transcriptomics		CPSF4	0.1233078	0.997092962265015	0.185163385797223	0	0	6	0
Cardiotoxic kinase inhibitor	sunitinib	Transcriptomics		TMEM184C	-0.1281026	1	-0.185152405244849	0	0	6	0
Cardiotoxic kinase inhibitor	sunitinib	Transcriptomics		PRR11	-0.1212033	0.931809425354004	-0.185143731719149	0	0	6	0
Cardiotoxic kinase inhibitor	sunitinib	Transcriptomics		SEMA4B	0.08028698	0.889472544193268	0.185116353843187	1	0	6	16
Cardiotoxic kinase inhibitor	sunitinib	Transcriptomics		FAM206A	0.1268088	1	0.185083832830139	0	0	6	0
Cardiotoxic kinase inhibitor	sunitinib	Transcriptomics		ESYT2	-0.1037857	0.998016357421875	-0.185078189488207	0	0	6	0
Cardiotoxic kinase inhibitor	sunitinib	Transcriptomics		ACAD9	0.09523072	0.99129182100296	0.185045532010615	0	0	6	0
Cardiotoxic kinase inhibitor	sunitinib	Transcriptomics		GGT7	0.05200366	0.99129182100296	0.185040882980999	1	0	6	16
Cardiotoxic kinase inhibitor	sunitinib	Transcriptomics		ALKBH3	0.1782932	0.998016357421875	0.185030525171571	0	0	6	0
Cardiotoxic kinase inhibitor	sunitinib	Transcriptomics		RGS12	0.08400073	0.993718385696411	0.185000001205735	0	0	6	0
Cardiotoxic kinase inhibitor	sunitinib	Transcriptomics		SLC47A2	-0.2786882	0.99110996723175	-0.184995151359851	0	0	6	0
Cardiotoxic kinase inhibitor	sunitinib	Transcriptomics		RER1	0.09356556	0.99549525976181	0.184967544857061	0	0	6	0
Cardiotoxic kinase inhibitor	sunitinib	Transcriptomics		RAD54B	-0.2890007	0.997343420982361	-0.184967108707743	0	0	6	0
Cardiotoxic kinase inhibitor	sunitinib	Transcriptomics		NCOR1	-0.09017304	1	-0.184893412199548	0	0	6	0
Cardiotoxic kinase inhibitor	sunitinib	Transcriptomics		NEK10	0.06977651	0.921146810054779	0.184863948257266	0	0	6	0
Cardiotoxic kinase inhibitor	sunitinib	Transcriptomics		LOC107986982	0.2832668	1	0.184784469891735	0	0	6	0
Cardiotoxic kinase inhibitor	sunitinib	Transcriptomics		RBM27	-0.1112892	0.987395167350769	-0.184708080825861	0	0	6	0
Cardiotoxic kinase inhibitor	sunitinib	Transcriptomics		EML2	-0.1075288	0.939294517040253	-0.184669796947024	0	0	6	0
Cardiotoxic kinase inhibitor	sunitinib	Transcriptomics		LRCH4	0.08472025	0.961125075817108	0.18466450428011	0	0	6	0
Cardiotoxic kinase inhibitor	sunitinib	Transcriptomics		ZXDA	0.1966712	0.998636066913605	0.184660373755564	0	0	6	0
Cardiotoxic kinase inhibitor	sunitinib	Transcriptomics		ARL15	-0.1093194	0.961298406124115	-0.184632435304715	0	0	6	0
Cardiotoxic kinase inhibitor	sunitinib	Transcriptomics		TMEM106C	-0.08369627	0.998844087123871	-0.18461808740046	0	0	6	0
Cardiotoxic kinase inhibitor	sunitinib	Transcriptomics		HIP1	-0.07311535	0.998636066913605	-0.184568564870345	0	0	6	0
Cardiotoxic kinase inhibitor	sunitinib	Transcriptomics		UBE2I	0.09329569	0.99549525976181	0.184516681395553	0	0	6	0
Cardiotoxic kinase inhibitor	sunitinib	Transcriptomics		CTSK	0.1638003	1	0.184480132448593	0	0	6	0
Cardiotoxic kinase inhibitor	sunitinib	Transcriptomics		CDK9	0.106124	0.993926346302032	0.18445063844642	0	0	6	0
Cardiotoxic kinase inhibitor	sunitinib	Transcriptomics		MARCKS	-0.03707488	0.529850006103516	-0.184432784265921	1	1	6	33
Cardiotoxic kinase inhibitor	sunitinib	Transcriptomics		MLST8	0.08726335	0.979404151439667	0.184376947432104	0	0	6	0
Cardiotoxic kinase inhibitor	sunitinib	Transcriptomics		TNNI1	0.07165319	0.96881091594696	0.18433357428587	0	0	6	0
Cardiotoxic kinase inhibitor	sunitinib	Transcriptomics		NIPAL4	-0.307001	1	-0.184321209787105	0	0	6	0
Cardiotoxic kinase inhibitor	sunitinib	Transcriptomics		MARCH9	0.1175558	0.975433230400085	0.184268180007357	0	0	6	0
Cardiotoxic kinase inhibitor	sunitinib	Transcriptomics		DUSP26	-0.02363015	0.827272593975067	-0.184249880199979	0	0	6	0
Cardiotoxic kinase inhibitor	sunitinib	Transcriptomics		KCTD17	-0.05116551	0.833249986171722	-0.184239811410988	0	1	6	16
Cardiotoxic kinase inhibitor	sunitinib	Transcriptomics		VHL	0.07625794	0.998636066913605	0.184204506087946	0	0	6	0
Cardiotoxic kinase inhibitor	sunitinib	Transcriptomics		SLC22A4	-0.2021222	0.992859899997711	-0.184191654105465	0	0	6	0
Cardiotoxic kinase inhibitor	sunitinib	Transcriptomics		PMVK	0.05291742	1	0.184156201334075	0	0	6	0
Cardiotoxic kinase inhibitor	sunitinib	Transcriptomics		ZC3H7A	0.07416137	0.998636066913605	0.184127974809269	0	0	6	0
Cardiotoxic kinase inhibitor	sunitinib	Transcriptomics		ICA1	0.08417904	0.998016357421875	0.184085310286443	0	0	6	0
Cardiotoxic kinase inhibitor	sunitinib	Transcriptomics		C6ORF226	0.2525524	0.986258804798126	0.184072896925727	0	0	6	0
Cardiotoxic kinase inhibitor	sunitinib	Transcriptomics		KIF27	0.1440817	0.99283492565155	0.183925858781348	0	0	6	0
Cardiotoxic kinase inhibitor	sunitinib	Transcriptomics		PWWP2A	-0.1265646	0.992058396339417	-0.183903725441847	0	0	6	0
Cardiotoxic kinase inhibitor	sunitinib	Transcriptomics		C3ORF18	0.07929096	0.956352591514587	0.183883759542421	0	0	6	0
Cardiotoxic kinase inhibitor	sunitinib	Transcriptomics		MMRN2	-0.196556	1	-0.183875883995837	0	0	6	0
Cardiotoxic kinase inhibitor	sunitinib	Transcriptomics		CLDN11	-0.21629	0.857112526893616	-0.183873554598104	0	0	6	0
Cardiotoxic kinase inhibitor	sunitinib	Transcriptomics		SCP2	-0.1007135	0.991522252559662	-0.183804759772909	0	0	6	0
Cardiotoxic kinase inhibitor	sunitinib	Transcriptomics		CBFA2T3	0.3031062	0.990211367607117	0.183750118680896	0	0	6	0
Cardiotoxic kinase inhibitor	sunitinib	Transcriptomics		DCDC2B	0.05152116	1	0.18373043643498	1	0	6	16
Cardiotoxic kinase inhibitor	sunitinib	Transcriptomics		SLC45A1	-0.3584056	1	-0.183719885805244	0	0	6	0
Cardiotoxic kinase inhibitor	sunitinib	Transcriptomics		ETNK1	-0.07022066	0.748623490333557	-0.183701840388461	0	1	6	16
Cardiotoxic kinase inhibitor	sunitinib	Transcriptomics		MARC2	0.09824207	1	0.183600733838351	0	0	6	0
Cardiotoxic kinase inhibitor	sunitinib	Transcriptomics		APOL2	-0.1037927	1	-0.183596297973863	0	0	6	0
Cardiotoxic kinase inhibitor	sunitinib	Transcriptomics		ZNF221	-0.2121214	1	-0.183565834787541	0	0	6	0
Cardiotoxic kinase inhibitor	sunitinib	Transcriptomics		GGH	-0.2002519	0.998016357421875	-0.183510027100347	0	0	6	0
Cardiotoxic kinase inhibitor	sunitinib	Transcriptomics		RBBP7	0.06025415	0.964636087417603	0.183501985146832	0	0	6	0
Cardiotoxic kinase inhibitor	sunitinib	Transcriptomics		GLTP	-0.1283981	1	-0.183495304761504	0	0	6	0
Cardiotoxic kinase inhibitor	sunitinib	Transcriptomics		KIF4A	-0.1687354	0.946392893791199	-0.183492658042171	0	0	6	0
Cardiotoxic kinase inhibitor	sunitinib	Transcriptomics		HADHB	-0.1006984	1	-0.183450086319984	0	0	6	0
Cardiotoxic kinase inhibitor	sunitinib	Transcriptomics		POLB	-0.1235582	0.998636066913605	-0.183380819410855	0	0	6	0
Cardiotoxic kinase inhibitor	sunitinib	Transcriptomics		SLA2	0.1947121	1	0.183362331389736	0	0	6	0
Cardiotoxic kinase inhibitor	sunitinib	Transcriptomics		ZNF768	0.074204	0.920373916625977	0.183356654126053	1	0	6	16
Cardiotoxic kinase inhibitor	sunitinib	Transcriptomics		LONP2	-0.09763179	1	-0.183324212390901	0	0	6	0
Cardiotoxic kinase inhibitor	sunitinib	Transcriptomics		LOC105373311	-0.2539917	0.993762731552124	-0.183311588042887	0	0	6	0
Cardiotoxic kinase inhibitor	sunitinib	Transcriptomics		LRP11	-0.1713015	0.998636066913605	-0.183275146679328	0	0	6	0
Cardiotoxic kinase inhibitor	sunitinib	Transcriptomics		C12ORF29	0.1084912	0.998636066913605	0.18317200805584	0	0	6	0
Cardiotoxic kinase inhibitor	sunitinib	Transcriptomics		USB1	-0.0789085	0.975597679615021	-0.183134596290723	0	0	6	0
Cardiotoxic kinase inhibitor	sunitinib	Transcriptomics		MRPL40	0.1141155	0.998016357421875	0.182984761882436	0	0	6	0
Cardiotoxic kinase inhibitor	sunitinib	Transcriptomics		KHNYN	0.08634985	0.998636066913605	0.182980483148033	0	0	6	0
Cardiotoxic kinase inhibitor	sunitinib	Transcriptomics		USP27X	0.1655801	0.999364674091339	0.182920744659939	0	0	6	0
Cardiotoxic kinase inhibitor	sunitinib	Transcriptomics		JPH2	-0.06718429	0.964231908321381	-0.182890585987238	0	0	6	0
Cardiotoxic kinase inhibitor	sunitinib	Transcriptomics		CTNNB1	0.08196916	1	0.182828608904657	0	0	6	0
Cardiotoxic kinase inhibitor	sunitinib	Transcriptomics		ZCCHC3	0.1004998	0.998636066913605	0.182718537146346	0	0	6	0
Cardiotoxic kinase inhibitor	sunitinib	Transcriptomics		PEX5L	-0.2159965	0.965723931789398	-0.182670262523432	0	0	6	0
Cardiotoxic kinase inhibitor	sunitinib	Transcriptomics		KLHL11	0.07696103	0.978761553764343	0.182629450205368	0	0	6	0
Cardiotoxic kinase inhibitor	sunitinib	Transcriptomics		RNF19A	-0.07528111	0.925783812999725	-0.18262503130036	0	1	6	16
Cardiotoxic kinase inhibitor	sunitinib	Transcriptomics		KCNH2	-0.0330561	0.920334935188293	-0.18262387831177	0	1	6	16
Cardiotoxic kinase inhibitor	sunitinib	Transcriptomics		B4GALT7	0.1223994	0.986071169376373	0.182598694154191	0	0	6	0
Cardiotoxic kinase inhibitor	sunitinib	Transcriptomics		ZNF687	0.09673986	0.988766074180603	0.182570695612286	0	0	6	0
Cardiotoxic kinase inhibitor	sunitinib	Transcriptomics		TRO	0.09563327	0.998016357421875	0.182558035963265	0	0	6	0
Cardiotoxic kinase inhibitor	sunitinib	Transcriptomics		FAM207A	0.1844107	0.976110935211182	0.182543130525315	0	0	6	0
Cardiotoxic kinase inhibitor	sunitinib	Transcriptomics		IER3	0.09464067	0.570847928524017	0.182537846538199	1	1	6	33
Cardiotoxic kinase inhibitor	sunitinib	Transcriptomics		EPGN	-0.3079469	1	-0.182533095350907	0	0	6	0
Cardiotoxic kinase inhibitor	sunitinib	Transcriptomics		CAPN2	-0.09582637	0.997343420982361	-0.182514529564837	0	0	6	0
Cardiotoxic kinase inhibitor	sunitinib	Transcriptomics		ATM	-0.09464402	0.986071169376373	-0.182514286428693	0	0	6	0
Cardiotoxic kinase inhibitor	sunitinib	Transcriptomics		STXBP5	-0.1514541	0.996321141719818	-0.182512233945313	0	0	6	0
Cardiotoxic kinase inhibitor	sunitinib	Transcriptomics		ARFGAP2	0.0954492	0.998016357421875	0.18250184761875	0	0	6	0
Cardiotoxic kinase inhibitor	sunitinib	Transcriptomics		ZNF594	0.1000242	0.990466892719269	0.182497352289783	0	0	6	0
Cardiotoxic kinase inhibitor	sunitinib	Transcriptomics		NUBPL	0.09856506	0.997092962265015	0.182419357480891	0	0	6	0
Cardiotoxic kinase inhibitor	sunitinib	Transcriptomics		NIPAL1	0.1163873	0.994984090328217	0.182392340907005	0	0	6	0
Cardiotoxic kinase inhibitor	sunitinib	Transcriptomics		RPL30	0.0966655	0.998636066913605	0.182382559663873	0	0	6	0
Cardiotoxic kinase inhibitor	sunitinib	Transcriptomics		ATXN3	0.06367659	0.990019798278809	0.182381246486709	0	0	6	0
Cardiotoxic kinase inhibitor	sunitinib	Transcriptomics		ABLIM2	-0.3445517	0.998585939407349	-0.182379149644157	0	0	6	0
Cardiotoxic kinase inhibitor	sunitinib	Transcriptomics		OSBPL9	0.06505074	0.999647259712219	0.182308561815367	0	0	6	0
Cardiotoxic kinase inhibitor	sunitinib	Transcriptomics		EBNA1BP2	0.08520212	0.96881091594696	0.182245235804918	0	0	6	0
Cardiotoxic kinase inhibitor	sunitinib	Transcriptomics		NELFCD	0.09802816	1	0.182207527381568	0	0	6	0
Cardiotoxic kinase inhibitor	sunitinib	Transcriptomics		LEPROTL1	-0.1025054	0.970595002174377	-0.182159916081795	0	0	6	0
Cardiotoxic kinase inhibitor	sunitinib	Transcriptomics		USP24	-0.0954045	1	-0.182141208704049	0	0	6	0
Cardiotoxic kinase inhibitor	sunitinib	Transcriptomics		RHOD	0.09447791	0.987952947616577	0.182122627809596	0	0	6	0
Cardiotoxic kinase inhibitor	sunitinib	Transcriptomics		UBXN10	0.3082552	1	0.182115129825275	0	0	6	0
Cardiotoxic kinase inhibitor	sunitinib	Transcriptomics		MORN4	0.1256884	0.998636066913605	0.182041474024962	0	0	6	0
Cardiotoxic kinase inhibitor	sunitinib	Transcriptomics		YIPF6	-0.1126759	0.99129182100296	-0.181941075389617	0	0	6	0
Cardiotoxic kinase inhibitor	sunitinib	Transcriptomics		HSPA12A	-0.2501254	0.998016357421875	-0.181882501357905	0	0	6	0
Cardiotoxic kinase inhibitor	sunitinib	Transcriptomics		ATP6AP1L	0.1298461	1	0.181855920323486	0	0	6	0
Cardiotoxic kinase inhibitor	sunitinib	Transcriptomics		THUMPD3	-0.1130671	0.998016357421875	-0.181822358721386	0	0	6	0
Cardiotoxic kinase inhibitor	sunitinib	Transcriptomics		GRK4	0.1818155	0.997635364532471	0.181804088866553	0	0	6	0
Cardiotoxic kinase inhibitor	sunitinib	Transcriptomics		MAP10	0.09083166	0.990632891654968	0.181722631376756	0	0	6	0
Cardiotoxic kinase inhibitor	sunitinib	Transcriptomics		SAMD11	-0.3679097	1	-0.181640638153643	0	0	6	0
Cardiotoxic kinase inhibitor	sunitinib	Transcriptomics		FNDC9	-0.3435808	0.993926346302032	-0.181596955850388	0	0	6	0
Cardiotoxic kinase inhibitor	sunitinib	Transcriptomics		VPS45	-0.1047728	0.998636066913605	-0.18158557636118	0	0	6	0
Cardiotoxic kinase inhibitor	sunitinib	Transcriptomics		ALDH2	0.06377256	0.989467799663544	0.181558598120539	0	0	6	0
Cardiotoxic kinase inhibitor	sunitinib	Transcriptomics		GDPD1	0.1796901	0.998636066913605	0.181540109823934	0	0	6	0
Cardiotoxic kinase inhibitor	sunitinib	Transcriptomics		CYB5R2	0.1694009	1	0.181441017779748	0	0	6	0
Cardiotoxic kinase inhibitor	sunitinib	Transcriptomics		CYBB	-0.4196447	0.993926346302032	-0.181378367018633	0	0	6	0
Cardiotoxic kinase inhibitor	sunitinib	Transcriptomics		MCM8	-0.1166811	0.998245179653168	-0.181366241462492	0	0	6	0
Cardiotoxic kinase inhibitor	sunitinib	Transcriptomics		KLHL8	-0.1571631	0.998016357421875	-0.181349553968983	0	0	6	0
Cardiotoxic kinase inhibitor	sunitinib	Transcriptomics		SLC38A6	-0.3653603	1	-0.181338893132539	0	0	6	0
Cardiotoxic kinase inhibitor	sunitinib	Transcriptomics		USP9X	-0.1077827	0.989245355129242	-0.181333161575712	0	0	6	0
Cardiotoxic kinase inhibitor	sunitinib	Transcriptomics		CCND1	-0.101188	1	-0.181307000494461	0	0	6	0
Cardiotoxic kinase inhibitor	sunitinib	Transcriptomics		ATXN7L3B	0.08695244	1	0.181259908893278	0	0	6	0
Cardiotoxic kinase inhibitor	sunitinib	Transcriptomics		TMEM25	0.1089402	0.998016357421875	0.181259545048658	0	0	6	0
Cardiotoxic kinase inhibitor	sunitinib	Transcriptomics		BORCS6	0.1353807	0.993926346302032	0.181211331056034	0	0	6	0
Cardiotoxic kinase inhibitor	sunitinib	Transcriptomics		IMPA1	-0.1028344	0.974094450473785	-0.181188443818748	0	0	6	0
Cardiotoxic kinase inhibitor	sunitinib	Transcriptomics		BCL7A	0.10116	1	0.181113671408685	0	0	6	0
Cardiotoxic kinase inhibitor	sunitinib	Transcriptomics		PCDHB4	0.1954532	0.998016357421875	0.181025460263231	0	0	6	0
Cardiotoxic kinase inhibitor	sunitinib	Transcriptomics		GOLGA3	-0.09587982	1	-0.181021294139375	0	0	6	0
Cardiotoxic kinase inhibitor	sunitinib	Transcriptomics		MYL12B	-0.09075814	0.998016357421875	-0.181000537822133	0	0	6	0
Cardiotoxic kinase inhibitor	sunitinib	Transcriptomics		FHDC1	-0.2737265	0.989086985588074	-0.180885857215686	0	0	6	0
Cardiotoxic kinase inhibitor	sunitinib	Transcriptomics		GLA	-0.2021544	1	-0.180821560565357	0	0	6	0
Cardiotoxic kinase inhibitor	sunitinib	Transcriptomics		SGCB	-0.08833139	0.993926346302032	-0.180814307303049	0	0	6	0
Cardiotoxic kinase inhibitor	sunitinib	Transcriptomics		MAGEF1	0.08168156	0.998016357421875	0.180809505020605	0	0	6	0
Cardiotoxic kinase inhibitor	sunitinib	Transcriptomics		NIPAL3	-0.1131568	0.99276077747345	-0.180806405670478	0	0	6	0
Cardiotoxic kinase inhibitor	sunitinib	Transcriptomics		CXCL16	0.2651922	1	0.180789490778681	0	0	6	0
Cardiotoxic kinase inhibitor	sunitinib	Transcriptomics		CHRNA10	-0.2277534	0.902710139751434	-0.180777532891251	0	0	6	0
Cardiotoxic kinase inhibitor	sunitinib	Transcriptomics		MPP2	-0.05779447	0.969237327575684	-0.180716628495057	0	0	6	0
Cardiotoxic kinase inhibitor	sunitinib	Transcriptomics		CAPN6	-0.06267229	0.913574993610382	0.18066612928263	1	0	6	16
Cardiotoxic kinase inhibitor	sunitinib	Transcriptomics		MECP2	0.07464835	0.988889455795288	0.180641045563167	0	0	6	0
Cardiotoxic kinase inhibitor	sunitinib	Transcriptomics		SCD5	-0.1558462	0.986071169376373	-0.180631381029425	0	0	6	0
Cardiotoxic kinase inhibitor	sunitinib	Transcriptomics		TMED1	0.0970457	0.977601289749146	0.180619225014403	0	0	6	0
Cardiotoxic kinase inhibitor	sunitinib	Transcriptomics		KPNA5	-0.1125299	0.918713986873627	-0.180616859506931	0	1	6	16
Cardiotoxic kinase inhibitor	sunitinib	Transcriptomics		ZNF544	0.07749596	1	0.18053277246327	0	0	6	0
Cardiotoxic kinase inhibitor	sunitinib	Transcriptomics		TSC22D4	0.09156968	0.85170441865921	0.1805204104751	1	0	6	16
Cardiotoxic kinase inhibitor	sunitinib	Transcriptomics		DDX59	0.1081592	1	0.180489031289542	0	0	6	0
Cardiotoxic kinase inhibitor	sunitinib	Transcriptomics		MTMR14	0.09246949	0.986071169376373	0.180431377834371	0	0	6	0
Cardiotoxic kinase inhibitor	sunitinib	Transcriptomics		LOC105374378	-0.1290501	1	-0.180394463667524	0	0	6	0
Cardiotoxic kinase inhibitor	sunitinib	Transcriptomics		ZNF697	-0.09302228	0.997886180877686	-0.18038223503492	0	0	6	0
Cardiotoxic kinase inhibitor	sunitinib	Transcriptomics		RIOK1	0.1474996	0.998016357421875	0.180374295034698	0	0	6	0
Cardiotoxic kinase inhibitor	sunitinib	Transcriptomics		C9ORF3	-0.08216766	0.99555242061615	-0.180367808103266	0	0	6	0
Cardiotoxic kinase inhibitor	sunitinib	Transcriptomics		LOC107984026	0.07680385	1	0.18033638189747	0	0	6	0
Cardiotoxic kinase inhibitor	sunitinib	Transcriptomics		UBB	0.09264878	1	0.180307857646837	0	0	6	0
Cardiotoxic kinase inhibitor	sunitinib	Transcriptomics		GGA1	0.08732013	0.983817100524902	0.180299124859944	0	0	6	0
Cardiotoxic kinase inhibitor	sunitinib	Transcriptomics		APLNR	-0.312426	1	-0.180258202510868	0	0	6	0
Cardiotoxic kinase inhibitor	sunitinib	Transcriptomics		ZNF730	0.1510427	1	0.180202252574847	0	0	6	0
Cardiotoxic kinase inhibitor	sunitinib	Transcriptomics		MMS22L	-0.1611058	0.984307050704956	-0.180194110177917	0	0	6	0
Cardiotoxic kinase inhibitor	sunitinib	Transcriptomics		DNAH3	0.2519665	0.991726100444794	0.180091350694953	0	0	6	0
Cardiotoxic kinase inhibitor	sunitinib	Transcriptomics		DNAJC9	0.09036249	1	0.179987166481783	0	0	6	0
Cardiotoxic kinase inhibitor	sunitinib	Transcriptomics		DHX30	0.06945521	0.959925413131714	0.179985827230804	0	0	6	0
Cardiotoxic kinase inhibitor	sunitinib	Transcriptomics		MAT1A	0.2945581	0.989909112453461	0.179977286831559	0	0	6	0
Cardiotoxic kinase inhibitor	sunitinib	Transcriptomics		DHDH	0.2728731	0.992288291454315	0.179958275647352	0	0	6	0
Cardiotoxic kinase inhibitor	sunitinib	Transcriptomics		NDUFA1	-0.06815623	1	-0.179945080091492	0	0	6	0
Cardiotoxic kinase inhibitor	sunitinib	Transcriptomics		ANKDD1A	0.1652187	1	0.179937198259537	0	0	6	0
Cardiotoxic kinase inhibitor	sunitinib	Transcriptomics		GLIS3	0.03027391	0.985814034938812	0.179905370422101	0	0	6	0
Cardiotoxic kinase inhibitor	sunitinib	Transcriptomics		TMOD2	-0.1690083	0.998016357421875	-0.179824304581248	0	0	6	0
Cardiotoxic kinase inhibitor	sunitinib	Transcriptomics		USP11	0.06374348	0.908860862255096	0.17978423275223	0	0	6	0
Cardiotoxic kinase inhibitor	sunitinib	Transcriptomics		WASF1	0.09018475	0.998016357421875	0.179752195763332	0	0	6	0
Cardiotoxic kinase inhibitor	sunitinib	Transcriptomics		DTD1	0.1346634	1	0.179730156107371	0	0	6	0
Cardiotoxic kinase inhibitor	sunitinib	Transcriptomics		EDNRA	-0.07672378	0.958538353443146	-0.179694522611869	0	0	6	0
Cardiotoxic kinase inhibitor	sunitinib	Transcriptomics		VWA5A	0.04981443	0.928101599216461	0.179671963512341	1	0	6	16
Cardiotoxic kinase inhibitor	sunitinib	Transcriptomics		PLRG1	0.09133131	1	0.179645954271754	0	0	6	0
Cardiotoxic kinase inhibitor	sunitinib	Transcriptomics		SON	-0.09956378	0.998016357421875	-0.179547660655826	0	0	6	0
Cardiotoxic kinase inhibitor	sunitinib	Transcriptomics		RCCD1	0.08957536	0.995693445205688	0.179490235735843	0	0	6	0
Cardiotoxic kinase inhibitor	sunitinib	Transcriptomics		PSMD1	-0.1009643	0.998016357421875	-0.179466239843078	0	0	6	0
Cardiotoxic kinase inhibitor	sunitinib	Transcriptomics		INA	-0.3051127	0.990094542503357	-0.179453393011277	0	0	6	0
Cardiotoxic kinase inhibitor	sunitinib	Transcriptomics		KMT5B	0.07389512	0.993926346302032	0.179420200348521	0	0	6	0
Cardiotoxic kinase inhibitor	sunitinib	Transcriptomics		GMPPB	-0.1058617	0.995043098926544	-0.179403762091409	0	0	6	0
Cardiotoxic kinase inhibitor	sunitinib	Transcriptomics		ELOVL2	-0.3408184	1	-0.179401421706972	0	0	6	0
Cardiotoxic kinase inhibitor	sunitinib	Transcriptomics		CDKL5	-0.09705956	1	-0.1793708787277	0	0	6	0
Cardiotoxic kinase inhibitor	sunitinib	Transcriptomics		TRPM4	0.11189	0.984033763408661	0.179340442294176	0	0	6	0
Cardiotoxic kinase inhibitor	sunitinib	Transcriptomics		FEZ1	-0.1213331	0.976447820663452	-0.179311149558301	0	0	6	0
Cardiotoxic kinase inhibitor	sunitinib	Transcriptomics		DLL3	0.1387511	0.994304537773132	0.179257130932998	0	0	6	0
Cardiotoxic kinase inhibitor	sunitinib	Transcriptomics		PRELID3B	-0.1274949	0.869797885417938	-0.179254151898745	0	1	6	16
Cardiotoxic kinase inhibitor	sunitinib	Transcriptomics		GGA2	0.0814627	0.993926346302032	0.179219209023557	0	0	6	0
Cardiotoxic kinase inhibitor	sunitinib	Transcriptomics		TMED9	-0.08212772	0.998636066913605	-0.179150712306982	0	0	6	0
Cardiotoxic kinase inhibitor	sunitinib	Transcriptomics		UBE2C	-0.1543795	0.955480337142944	-0.179127606478037	0	0	6	0
Cardiotoxic kinase inhibitor	sunitinib	Transcriptomics		TRIM3	-0.1455804	0.993926346302032	-0.179105863603981	0	0	6	0
Cardiotoxic kinase inhibitor	sunitinib	Transcriptomics		BNIP3L	-0.1083782	0.986071169376373	-0.179061059102256	0	0	6	0
Cardiotoxic kinase inhibitor	sunitinib	Transcriptomics		CPSF7	0.09238454	0.998636066913605	0.179018721088671	0	0	6	0
Cardiotoxic kinase inhibitor	sunitinib	Transcriptomics		TJP2	0.0538355	0.873795092105865	0.178921020101777	0	1	6	16
Cardiotoxic kinase inhibitor	sunitinib	Transcriptomics		LOC107984648	0.1963915	0.993926346302032	0.178916035302447	0	0	6	0
Cardiotoxic kinase inhibitor	sunitinib	Transcriptomics		TMEM129	0.06392394	0.935137867927551	0.178889059519074	0	0	6	0
Cardiotoxic kinase inhibitor	sunitinib	Transcriptomics		RAB26	0.1630493	0.998636066913605	0.17885678273192	0	0	6	0
Cardiotoxic kinase inhibitor	sunitinib	Transcriptomics		RAB2A	-0.07899532	0.970859885215759	-0.178835493584639	0	0	6	0
Cardiotoxic kinase inhibitor	sunitinib	Transcriptomics		CARF	0.07032456	0.977312088012695	0.178795097249926	0	0	6	0
Cardiotoxic kinase inhibitor	sunitinib	Transcriptomics		NOB1	0.109583	1	0.178716524081998	0	0	6	0
Cardiotoxic kinase inhibitor	sunitinib	Transcriptomics		OSCP1	0.1238277	1	0.178698596871402	0	0	6	0
Cardiotoxic kinase inhibitor	sunitinib	Transcriptomics		CLCN2	0.1762984	0.99129182100296	0.178660478687175	0	0	6	0
Cardiotoxic kinase inhibitor	sunitinib	Transcriptomics		MSANTD2	-0.1252023	0.981489658355713	-0.178533916944207	0	0	6	0
Cardiotoxic kinase inhibitor	sunitinib	Transcriptomics		MED28	0.07554106	0.997644007205963	0.17852117534624	0	0	6	0
Cardiotoxic kinase inhibitor	sunitinib	Transcriptomics		UNC5D	-0.3866162	0.994229376316071	-0.178465673395355	0	0	6	0
Cardiotoxic kinase inhibitor	sunitinib	Transcriptomics		PITRM1	-0.1055275	1	-0.178449867761639	0	0	6	0
Cardiotoxic kinase inhibitor	sunitinib	Transcriptomics		FCF1	-0.1085396	0.96881091594696	-0.178447846513503	0	0	6	0
Cardiotoxic kinase inhibitor	sunitinib	Transcriptomics		PCP4L1	-0.2663073	1	-0.178431587774098	0	0	6	0
Cardiotoxic kinase inhibitor	sunitinib	Transcriptomics		PTPRF	-0.08393056	0.973940312862396	-0.178425772201296	0	0	6	0
Cardiotoxic kinase inhibitor	sunitinib	Transcriptomics		TMEM64	-0.08934597	0.978081405162811	-0.178401368513696	0	1	6	16
Cardiotoxic kinase inhibitor	sunitinib	Transcriptomics		LIX1L	-0.1101754	0.998636066913605	-0.178400452596132	0	0	6	0
Cardiotoxic kinase inhibitor	sunitinib	Transcriptomics		B3GNT8	-0.03906855	0.898540377616882	-0.178390423255938	0	0	6	0
Cardiotoxic kinase inhibitor	sunitinib	Transcriptomics		SNRPF	0.09018382	1	0.178382592518687	0	0	6	0
Cardiotoxic kinase inhibitor	sunitinib	Transcriptomics		MYH7B	0.02700695	0.745030462741852	0.178371320791632	1	0	6	16
Cardiotoxic kinase inhibitor	sunitinib	Transcriptomics		RIMKLB	-0.06350288	0.898619174957275	-0.178355350961153	0	1	6	16
Cardiotoxic kinase inhibitor	sunitinib	Transcriptomics		C16ORF45	0.1589633	0.968045949935913	0.178324591451889	0	0	6	0
Cardiotoxic kinase inhibitor	sunitinib	Transcriptomics		RPLP2	0.07477642	0.961125075817108	0.178322290882726	0	0	6	0
Cardiotoxic kinase inhibitor	sunitinib	Transcriptomics		SERP2	-0.00632303	0.873989045619965	-0.178305055775287	0	1	6	16
Cardiotoxic kinase inhibitor	sunitinib	Transcriptomics		SEMA3C	-0.1510541	0.993926346302032	-0.178287699226343	0	0	6	0
Cardiotoxic kinase inhibitor	sunitinib	Transcriptomics		CUL5	-0.08746869	0.961367607116699	-0.178275055712283	0	0	6	0
Cardiotoxic kinase inhibitor	sunitinib	Transcriptomics		CLHC1	0.07391877	0.969468176364899	0.178261611166432	0	0	6	0
Cardiotoxic kinase inhibitor	sunitinib	Transcriptomics		TCHP	0.113246	0.998016357421875	0.178244807298509	0	0	6	0
Cardiotoxic kinase inhibitor	sunitinib	Transcriptomics		RNPEP	0.07148618	0.998636066913605	0.17823034417232	0	0	6	0
Cardiotoxic kinase inhibitor	sunitinib	Transcriptomics		CELF1	-0.09606066	0.997495770454407	-0.17820673413807	0	0	6	0
Cardiotoxic kinase inhibitor	sunitinib	Transcriptomics		KAT5	0.08225891	0.994229376316071	0.178202213496567	0	0	6	0
Cardiotoxic kinase inhibitor	sunitinib	Transcriptomics		SELENOS	-0.07251395	0.961314857006073	-0.178196525861122	0	0	6	0
Cardiotoxic kinase inhibitor	sunitinib	Transcriptomics		SHISA3	-0.3331761	1	-0.178182554653385	0	0	6	0
Cardiotoxic kinase inhibitor	sunitinib	Transcriptomics		LARP4B	0.07780271	0.993926346302032	0.178142943314606	0	0	6	0
Cardiotoxic kinase inhibitor	sunitinib	Transcriptomics		GALE	-0.09594182	0.978043675422668	-0.1781388588529	0	0	6	0
Cardiotoxic kinase inhibitor	sunitinib	Transcriptomics		ZMYM6	-0.1430463	0.998016357421875	-0.178122662322526	0	0	6	0
Cardiotoxic kinase inhibitor	sunitinib	Transcriptomics		ALKBH2	0.1594037	0.998636066913605	0.178117432539112	0	0	6	0
Cardiotoxic kinase inhibitor	sunitinib	Transcriptomics		RNF220	0.08802587	0.982573568820953	0.178072898080631	0	0	6	0
Cardiotoxic kinase inhibitor	sunitinib	Transcriptomics		CYB561	-0.1814153	1	-0.178060060652274	0	0	6	0
Cardiotoxic kinase inhibitor	sunitinib	Transcriptomics		IQSEC1	0.05379146	0.936930000782013	0.177997549948407	0	0	6	0
Cardiotoxic kinase inhibitor	sunitinib	Transcriptomics		C11ORF49	0.1017521	0.998016357421875	0.177980751257507	0	0	6	0
Cardiotoxic kinase inhibitor	sunitinib	Transcriptomics		UCK1	0.09975213	0.990721881389618	0.177927026376262	0	0	6	0
Cardiotoxic kinase inhibitor	sunitinib	Transcriptomics		PIGBOS1	0.2016442	1	0.177904216293783	0	0	6	0
Cardiotoxic kinase inhibitor	sunitinib	Transcriptomics		ZFHX3	-0.09779149	0.998844087123871	-0.177894689513261	0	0	6	0
Cardiotoxic kinase inhibitor	sunitinib	Transcriptomics		FAM229B	0.05063192	0.944790601730347	0.177876795152395	0	0	6	0
Cardiotoxic kinase inhibitor	sunitinib	Transcriptomics		ARSE	-0.1399626	0.917746782302856	-0.177752372492753	0	0	6	0
Cardiotoxic kinase inhibitor	sunitinib	Transcriptomics		GTF2F1	0.09391474	0.997495770454407	0.177677208312382	0	0	6	0
Cardiotoxic kinase inhibitor	sunitinib	Transcriptomics		SOAT1	-0.148307	0.988766074180603	-0.177668090646308	0	0	6	0
Cardiotoxic kinase inhibitor	sunitinib	Transcriptomics		SEMA4A	0.2007438	0.997402727603912	0.177587152675233	0	0	6	0
Cardiotoxic kinase inhibitor	sunitinib	Transcriptomics		MPG	0.1161738	0.987194716930389	0.177586805387839	0	0	6	0
Cardiotoxic kinase inhibitor	sunitinib	Transcriptomics		NCR3LG1	-0.1472268	1	-0.177541228974697	0	0	6	0
Cardiotoxic kinase inhibitor	sunitinib	Transcriptomics		PSMD13	0.09320816	0.998636066913605	0.177503020949911	0	0	6	0
Cardiotoxic kinase inhibitor	sunitinib	Transcriptomics		UQCR10	-0.08459865	0.996640801429749	-0.177401983767232	0	0	6	0
Cardiotoxic kinase inhibitor	sunitinib	Transcriptomics		ULBP2	-0.1943206	1	-0.177394314859518	0	0	6	0
Cardiotoxic kinase inhibitor	sunitinib	Transcriptomics		SLC22A3	-0.2038743	0.996333062648773	-0.177248817740869	0	0	6	0
Cardiotoxic kinase inhibitor	sunitinib	Transcriptomics		RPS21	0.08307825	0.994229376316071	0.177247053201873	0	0	6	0
Cardiotoxic kinase inhibitor	sunitinib	Transcriptomics		SRPK2	-0.1027902	0.982573568820953	-0.177197502032328	0	0	6	0
Cardiotoxic kinase inhibitor	sunitinib	Transcriptomics		EID1	0.03895808	0.978537142276764	0.177142257576846	1	0	6	16
Cardiotoxic kinase inhibitor	sunitinib	Transcriptomics		GMCL1	-0.1500246	0.993926346302032	-0.177120460364939	0	0	6	0
Cardiotoxic kinase inhibitor	sunitinib	Transcriptomics		SLC25A25	-0.07599571	0.944174885749817	-0.176994763556277	0	0	6	0
Cardiotoxic kinase inhibitor	sunitinib	Transcriptomics		ACKR2	0.259195	0.971471130847931	0.176975385573934	0	0	6	0
Cardiotoxic kinase inhibitor	sunitinib	Transcriptomics		NDUFA11	0.05268375	0.913081645965576	0.176971920079778	1	0	6	16
Cardiotoxic kinase inhibitor	sunitinib	Transcriptomics		PIMREG	-0.2612104	0.941307067871094	-0.176968332686356	0	0	6	0
Cardiotoxic kinase inhibitor	sunitinib	Transcriptomics		MOCOS	-0.4002663	0.992027282714844	-0.176950562569087	0	0	6	0
Cardiotoxic kinase inhibitor	sunitinib	Transcriptomics		GAS6	0.03966947	0.819779396057129	0.176893757893077	1	0	6	16
Cardiotoxic kinase inhibitor	sunitinib	Transcriptomics		PSMD14	-0.1151286	0.998636066913605	-0.176866508551662	0	0	6	0
Cardiotoxic kinase inhibitor	sunitinib	Transcriptomics		RBBP9	-0.1048949	0.998636066913605	-0.17679487215517	0	0	6	0
Cardiotoxic kinase inhibitor	sunitinib	Transcriptomics		ZNF25	0.1369971	1	0.176749422895964	0	0	6	0
Cardiotoxic kinase inhibitor	sunitinib	Transcriptomics		ALG11	-0.198441	1	-0.176706239569858	0	0	6	0
Cardiotoxic kinase inhibitor	sunitinib	Transcriptomics		SRD5A3	-0.2757487	1	-0.176700076448669	0	0	6	0
Cardiotoxic kinase inhibitor	sunitinib	Transcriptomics		MAGED1	0.08107046	0.998016357421875	0.176681834377919	0	0	6	0
Cardiotoxic kinase inhibitor	sunitinib	Transcriptomics		MPND	0.1042423	0.989467799663544	0.176678086168266	0	0	6	0
Cardiotoxic kinase inhibitor	sunitinib	Transcriptomics		MAMSTR	0.1756189	0.998016357421875	0.176662617045587	0	0	6	0
Cardiotoxic kinase inhibitor	sunitinib	Transcriptomics		NASP	0.08832601	1	0.176644326839167	0	0	6	0
Cardiotoxic kinase inhibitor	sunitinib	Transcriptomics		NDUFS7	0.04314459	0.766555607318878	0.176610433093418	1	0	6	16
Cardiotoxic kinase inhibitor	sunitinib	Transcriptomics		HAND1	0.06041848	0.961125075817108	0.176588736885996	1	1	6	33
Cardiotoxic kinase inhibitor	sunitinib	Transcriptomics		EBPL	0.1703054	0.998636066913605	0.176535775889815	0	0	6	0
Cardiotoxic kinase inhibitor	sunitinib	Transcriptomics		HIVEP2	-0.06653193	0.954678297042847	-0.176523491067184	0	1	6	16
Cardiotoxic kinase inhibitor	sunitinib	Transcriptomics		FKBP7	0.05100276	0.903943061828613	0.17649795975199	0	0	6	0
Cardiotoxic kinase inhibitor	sunitinib	Transcriptomics		ARMC6	0.1153478	0.988766074180603	0.176488354292582	0	0	6	0
Cardiotoxic kinase inhibitor	sunitinib	Transcriptomics		CARD8	-0.1076143	0.988766074180603	-0.176485160365117	0	0	6	0
Cardiotoxic kinase inhibitor	sunitinib	Transcriptomics		ZAP70	0.1828919	1	0.176413378609868	0	0	6	0
Cardiotoxic kinase inhibitor	sunitinib	Transcriptomics		MARCH7	-0.09077859	0.983320116996765	-0.17641219012048	0	0	6	0
Cardiotoxic kinase inhibitor	sunitinib	Transcriptomics		DNAJC18	0.08664069	0.997644007205963	0.176411535903197	0	0	6	0
Cardiotoxic kinase inhibitor	sunitinib	Transcriptomics		ZNF792	0.1868791	1	0.176375824450443	0	0	6	0
Cardiotoxic kinase inhibitor	sunitinib	Transcriptomics		APBB3	0.06209603	1	0.17636544087629	0	0	6	0
Cardiotoxic kinase inhibitor	sunitinib	Transcriptomics		ZFP64	0.1142584	0.988766074180603	0.176346445985754	0	0	6	0
Cardiotoxic kinase inhibitor	sunitinib	Transcriptomics		NEPRO	0.0843164	0.998844087123871	0.176287746177555	0	0	6	0
Cardiotoxic kinase inhibitor	sunitinib	Transcriptomics		ABHD10	0.06994553	0.978028297424316	0.176287325372751	0	0	6	0
Cardiotoxic kinase inhibitor	sunitinib	Transcriptomics		PDCD11	-0.09194529	0.998844087123871	-0.176269052639666	0	0	6	0
Cardiotoxic kinase inhibitor	sunitinib	Transcriptomics		RHBDD1	-0.1347589	1	-0.176267029429617	0	0	6	0
Cardiotoxic kinase inhibitor	sunitinib	Transcriptomics		NEIL2	-0.1368803	1	-0.176250746312553	0	0	6	0
Cardiotoxic kinase inhibitor	sunitinib	Transcriptomics		KCTD18	0.144506	0.998636066913605	0.176209662082987	0	0	6	0
Cardiotoxic kinase inhibitor	sunitinib	Transcriptomics		TIMM9	0.106075	1	0.176172873402075	0	0	6	0
Cardiotoxic kinase inhibitor	sunitinib	Transcriptomics		PHLDA3	-0.0970442	0.931210935115814	-0.176132769005025	0	0	6	0
Cardiotoxic kinase inhibitor	sunitinib	Transcriptomics		NUDT13	0.1762843	1	0.176125055449435	0	0	6	0
Cardiotoxic kinase inhibitor	sunitinib	Transcriptomics		NPIPB3	0.04388579	0.964999675750732	0.176088168918975	0	0	6	0
Cardiotoxic kinase inhibitor	sunitinib	Transcriptomics		ZNF84	0.07640205	0.998016357421875	0.176028544974075	0	0	6	0
Cardiotoxic kinase inhibitor	sunitinib	Transcriptomics		MSH3	-0.162013	0.983320116996765	-0.176028453810898	0	0	6	0
Cardiotoxic kinase inhibitor	sunitinib	Transcriptomics		COPZ1	0.0892786	0.998016357421875	0.176025826901448	0	0	6	0
Cardiotoxic kinase inhibitor	sunitinib	Transcriptomics		TMEM87A	-0.1187122	0.997092962265015	-0.176016675179985	0	0	6	0
Cardiotoxic kinase inhibitor	sunitinib	Transcriptomics		PRPF18	0.07895456	1	0.175975318527305	0	0	6	0
Cardiotoxic kinase inhibitor	sunitinib	Transcriptomics		YTHDC1	0.2721434	0.988766074180603	0.17593454608549	0	0	6	0
Cardiotoxic kinase inhibitor	sunitinib	Transcriptomics		ACSBG2	0.1914835	1	0.175919622445258	0	0	6	0
Cardiotoxic kinase inhibitor	sunitinib	Transcriptomics		PCDHA7	0.01857986	0.85387134552002	0.175869999760575	0	0	6	0
Cardiotoxic kinase inhibitor	sunitinib	Transcriptomics		CNKSR1	0.1226901	0.997635364532471	0.175841958345538	0	0	6	0
Cardiotoxic kinase inhibitor	sunitinib	Transcriptomics		LRRC8D	0.05979748	0.998016357421875	0.175720114964464	0	0	6	0
Cardiotoxic kinase inhibitor	sunitinib	Transcriptomics		SLC51A	-0.3069845	0.998983561992645	-0.175644249472939	0	0	6	0
Cardiotoxic kinase inhibitor	sunitinib	Transcriptomics		ZCCHC18	0.01560509	0.844930589199066	0.175627155528038	0	0	6	0
Cardiotoxic kinase inhibitor	sunitinib	Transcriptomics		SAMD10	0.1140402	0.995744526386261	0.175626305600358	0	0	6	0
Cardiotoxic kinase inhibitor	sunitinib	Transcriptomics		FAM92A	0.124298	0.998700439929962	0.17562285648831	0	0	6	0
Cardiotoxic kinase inhibitor	sunitinib	Transcriptomics		ZFAND2B	0.1068652	0.972437560558319	0.175610898002303	0	0	6	0
Cardiotoxic kinase inhibitor	sunitinib	Transcriptomics		MRPL52	0.1010307	0.989467799663544	0.175576290077435	0	0	6	0
Cardiotoxic kinase inhibitor	sunitinib	Transcriptomics		MTERF4	0.1032814	1	0.17556597461208	0	0	6	0
Cardiotoxic kinase inhibitor	sunitinib	Transcriptomics		ZRANB1	0.07235939	0.998016357421875	0.175537330899013	0	0	6	0
Cardiotoxic kinase inhibitor	sunitinib	Transcriptomics		DPP10	0.1081043	0.999853432178497	0.175531527247686	0	0	6	0
Cardiotoxic kinase inhibitor	sunitinib	Transcriptomics		NPNT	-0.09984639	0.993926346302032	-0.175529862280304	0	0	6	0
Cardiotoxic kinase inhibitor	sunitinib	Transcriptomics		COPS2	-0.05620246	0.89314079284668	-0.175331647701153	0	1	6	16
Cardiotoxic kinase inhibitor	sunitinib	Transcriptomics		USP42	0.09748089	0.998844087123871	0.175307665699079	0	0	6	0
Cardiotoxic kinase inhibitor	sunitinib	Transcriptomics		CCNC	-0.1126982	0.978506505489349	-0.175267604771232	0	0	6	0
Cardiotoxic kinase inhibitor	sunitinib	Transcriptomics		GUCY2C	-0.2728193	1	-0.175252445715682	0	0	6	0
Cardiotoxic kinase inhibitor	sunitinib	Transcriptomics		TSPYL5	-0.03083459	0.806619048118591	-0.175231967912361	0	1	6	16
Cardiotoxic kinase inhibitor	sunitinib	Transcriptomics		PKMYT1	0.1403083	0.997495770454407	0.175205864501579	0	0	6	0
Cardiotoxic kinase inhibitor	sunitinib	Transcriptomics		DDI2	-0.1118644	0.998636066913605	-0.175190944023286	0	0	6	0
Cardiotoxic kinase inhibitor	sunitinib	Transcriptomics		DHFR	0.07037288	0.998636066913605	0.175189556729609	0	0	6	0
Cardiotoxic kinase inhibitor	sunitinib	Transcriptomics		ABCA3	-0.1045737	0.98943030834198	-0.175187799535426	0	0	6	0
Cardiotoxic kinase inhibitor	sunitinib	Transcriptomics		CYB561D2	0.1751892	0.998636066913605	0.175158003248218	0	0	6	0
Cardiotoxic kinase inhibitor	sunitinib	Transcriptomics		SAMD13	0.1138508	0.950203239917755	0.175149914102341	0	0	6	0
Cardiotoxic kinase inhibitor	sunitinib	Transcriptomics		PPP1R1C	-0.1944596	0.998636066913605	-0.175141384072233	0	0	6	0
Cardiotoxic kinase inhibitor	sunitinib	Transcriptomics		ZNF688	0.1546805	0.993926346302032	0.175085718340338	0	0	6	0
Cardiotoxic kinase inhibitor	sunitinib	Transcriptomics		L3HYPDH	0.1003666	0.998016357421875	0.175053769490984	0	0	6	0
Cardiotoxic kinase inhibitor	sunitinib	Transcriptomics		KANSL3	0.08534632	0.998016357421875	0.175028323185127	0	0	6	0
Cardiotoxic kinase inhibitor	sunitinib	Transcriptomics		SLC17A9	-0.09229135	0.908524394035339	-0.175018266183953	0	1	6	16
Cardiotoxic kinase inhibitor	sunitinib	Transcriptomics		ZBED3	0.08828973	0.96885097026825	0.174981868963735	0	0	6	0
Cardiotoxic kinase inhibitor	sunitinib	Transcriptomics		BNIP1	0.1392984	1	0.174953221940769	0	0	6	0
Cardiotoxic kinase inhibitor	sunitinib	Transcriptomics		SURF4	-0.0920223	1	-0.174940433900996	0	0	6	0
Cardiotoxic kinase inhibitor	sunitinib	Transcriptomics		LRRC37A	-0.1919138	1	-0.174924550796585	0	0	6	0
Cardiotoxic kinase inhibitor	sunitinib	Transcriptomics		C22ORF39	0.08909202	0.994229376316071	0.174900572678638	0	0	6	0
Cardiotoxic kinase inhibitor	sunitinib	Transcriptomics		TSG101	0.08182931	1	0.174874177780206	0	0	6	0
Cardiotoxic kinase inhibitor	sunitinib	Transcriptomics		AK3	-0.08183914	0.961367607116699	-0.174837844831443	0	0	6	0
Cardiotoxic kinase inhibitor	sunitinib	Transcriptomics		WNK3	-0.228043	0.997495770454407	-0.174791187848418	0	0	6	0
Cardiotoxic kinase inhibitor	sunitinib	Transcriptomics		EMC7	-0.1111635	1	-0.174656816950629	0	0	6	0
Cardiotoxic kinase inhibitor	sunitinib	Transcriptomics		BZW1	-0.1080938	0.990902662277222	-0.174476668611982	0	0	6	0
Cardiotoxic kinase inhibitor	sunitinib	Transcriptomics		KLHL17	0.1504317	0.988766074180603	0.174395573222625	0	0	6	0
Cardiotoxic kinase inhibitor	sunitinib	Transcriptomics		PLEKHO1	-0.03446537	0.943696260452271	-0.17437515904278	0	0	6	0
Cardiotoxic kinase inhibitor	sunitinib	Transcriptomics		FERMT1	-0.006821079	0.935334980487823	0.174350283707943	0	0	6	0
Cardiotoxic kinase inhibitor	sunitinib	Transcriptomics		TBC1D9B	0.087105	0.989467799663544	0.174334432532314	0	0	6	0
Cardiotoxic kinase inhibitor	sunitinib	Transcriptomics		SMPDL3B	0.2017473	1	0.174331261632131	0	0	6	0
Cardiotoxic kinase inhibitor	sunitinib	Transcriptomics		NUP160	-0.1017244	1	-0.174273821543052	0	0	6	0
Cardiotoxic kinase inhibitor	sunitinib	Transcriptomics		TESK2	0.09635659	0.971878111362457	0.174264516110726	0	0	6	0
Cardiotoxic kinase inhibitor	sunitinib	Transcriptomics		PLA2G4B	0.1811828	0.996333062648773	0.174254403027117	0	0	6	0
Cardiotoxic kinase inhibitor	sunitinib	Transcriptomics		NDUFAF3	0.09171027	0.961902439594269	0.174249833252916	0	0	6	0
Cardiotoxic kinase inhibitor	sunitinib	Transcriptomics		SLC25A12	-0.08879327	1	-0.174241084373183	0	0	6	0
Cardiotoxic kinase inhibitor	sunitinib	Transcriptomics		SNAPC3	-0.08569172	0.980500161647797	-0.174209712911136	0	0	6	0
Cardiotoxic kinase inhibitor	sunitinib	Transcriptomics		RNF122	-0.1207074	0.9360511302948	-0.174202953574214	0	0	6	0
Cardiotoxic kinase inhibitor	sunitinib	Transcriptomics		FADS1	0.0879732	1	0.174167321830928	0	0	6	0
Cardiotoxic kinase inhibitor	sunitinib	Transcriptomics		MKNK1	0.09523606	0.988766074180603	0.174076146405953	0	0	6	0
Cardiotoxic kinase inhibitor	sunitinib	Transcriptomics		GUCY1B1	-0.09744152	1	-0.174040081703897	0	0	6	0
Cardiotoxic kinase inhibitor	sunitinib	Transcriptomics		EIF4E2	0.08526459	0.998844087123871	0.174031008877906	0	0	6	0
Cardiotoxic kinase inhibitor	sunitinib	Transcriptomics		ELAC1	0.03844896	0.944851934909821	0.174024923954724	0	0	6	0
Cardiotoxic kinase inhibitor	sunitinib	Transcriptomics		PFN4	0.153061	0.997343420982361	0.174005360148848	0	0	6	0
Cardiotoxic kinase inhibitor	sunitinib	Transcriptomics		ADCY2	0.2865798	1	0.173999497319003	0	0	6	0
Cardiotoxic kinase inhibitor	sunitinib	Transcriptomics		ZDHHC14	-0.07397345	0.962017297744751	-0.173925054078361	0	0	6	0
Cardiotoxic kinase inhibitor	sunitinib	Transcriptomics		PPP2R2B	0.09017555	0.998016357421875	0.173883374903753	0	0	6	0
Cardiotoxic kinase inhibitor	sunitinib	Transcriptomics		SQSTM1	-0.07018596	0.993926346302032	-0.173872340863339	0	0	6	0
Cardiotoxic kinase inhibitor	sunitinib	Transcriptomics		GEMIN4	0.08560289	0.996190905570984	0.173871730168703	0	0	6	0
Cardiotoxic kinase inhibitor	sunitinib	Transcriptomics		OPLAH	-0.0001963327	0.78941398859024	-0.173854776982318	0	1	6	16
Cardiotoxic kinase inhibitor	sunitinib	Transcriptomics		KDM3B	0.07430664	1	0.173806341355976	0	0	6	0
Cardiotoxic kinase inhibitor	sunitinib	Transcriptomics		IPPK	-0.1058442	0.995762646198273	-0.173802634125306	0	0	6	0
Cardiotoxic kinase inhibitor	sunitinib	Transcriptomics		UTP18	0.1557322	0.998016357421875	0.173777003933916	0	0	6	0
Cardiotoxic kinase inhibitor	sunitinib	Transcriptomics		BEX5	-0.1728698	0.990521967411041	-0.173768052309008	0	0	6	0
Cardiotoxic kinase inhibitor	sunitinib	Transcriptomics		SRSF12	0.1499562	1	0.173734205335584	0	0	6	0
Cardiotoxic kinase inhibitor	sunitinib	Transcriptomics		RPS7	0.08405179	0.991180598735809	0.173730530751329	0	0	6	0
Cardiotoxic kinase inhibitor	sunitinib	Transcriptomics		CDCA5	-0.1564285	0.998016357421875	-0.173634646309914	0	0	6	0
Cardiotoxic kinase inhibitor	sunitinib	Transcriptomics		MRPL47	-0.115777	1	-0.173630241716109	0	0	6	0
Cardiotoxic kinase inhibitor	sunitinib	Transcriptomics		FHOD1	-0.09231672	0.997495770454407	-0.173604785552791	0	0	6	0
Cardiotoxic kinase inhibitor	sunitinib	Transcriptomics		KIAA0513	-0.1322234	0.999309122562408	-0.173580906624762	0	0	6	0
Cardiotoxic kinase inhibitor	sunitinib	Transcriptomics		CNRIP1	-0.2734437	1	-0.173573317534067	0	0	6	0
Cardiotoxic kinase inhibitor	sunitinib	Transcriptomics		ILVBL	0.06106808	0.961156368255615	0.173495189436306	0	0	6	0
Cardiotoxic kinase inhibitor	sunitinib	Transcriptomics		FERMT3	0.1850453	1	0.173489656868923	0	0	6	0
Cardiotoxic kinase inhibitor	sunitinib	Transcriptomics		GYS2	-0.2617334	0.998016357421875	-0.173280565634475	0	0	6	0
Cardiotoxic kinase inhibitor	sunitinib	Transcriptomics		PLIN5	0.1894716	0.988889455795288	0.173272809661221	0	0	6	0
Cardiotoxic kinase inhibitor	sunitinib	Transcriptomics		PTPMT1	0.1221346	0.998016357421875	0.173216005902738	0	0	6	0
Cardiotoxic kinase inhibitor	sunitinib	Transcriptomics		OAT	-0.1231377	1	-0.173196204189962	0	0	6	0
Cardiotoxic kinase inhibitor	sunitinib	Transcriptomics		NUDT2	0.08635318	1	0.173180574343484	0	0	6	0
Cardiotoxic kinase inhibitor	sunitinib	Transcriptomics		PSMD4	0.08522558	0.998016357421875	0.17312000194286	0	0	6	0
Cardiotoxic kinase inhibitor	sunitinib	Transcriptomics		POLR2G	0.0915362	0.998636066913605	0.173071306321929	0	0	6	0
Cardiotoxic kinase inhibitor	sunitinib	Transcriptomics		CEP162	0.0849053	0.978806376457214	0.17306575236191	0	0	6	0
Cardiotoxic kinase inhibitor	sunitinib	Transcriptomics		PDE5A	0.05280199	0.799427092075348	0.173037986629442	0	1	6	16
Cardiotoxic kinase inhibitor	sunitinib	Transcriptomics		CDK20	0.177987	0.998016357421875	0.173028730765461	0	0	6	0
Cardiotoxic kinase inhibitor	sunitinib	Transcriptomics		CEP70	-0.1125662	0.983354687690735	-0.17298583383182	0	0	6	0
Cardiotoxic kinase inhibitor	sunitinib	Transcriptomics		BSDC1	0.08283723	0.993926346302032	0.172978142748422	0	0	6	0
Cardiotoxic kinase inhibitor	sunitinib	Transcriptomics		FDXR	-0.1386171	0.997495770454407	-0.172972219544911	0	0	6	0
Cardiotoxic kinase inhibitor	sunitinib	Transcriptomics		ATP5MC2	0.08820526	0.996382832527161	0.172937942520421	0	0	6	0
Cardiotoxic kinase inhibitor	sunitinib	Transcriptomics		UBXN4	-0.08557945	0.979404151439667	-0.172903299006578	0	0	6	0
Cardiotoxic kinase inhibitor	sunitinib	Transcriptomics		CCDC50	0.04956969	0.978428304195404	0.172852454103507	0	0	6	0
Cardiotoxic kinase inhibitor	sunitinib	Transcriptomics		SPRY1	-0.143436	1	-0.172849834998876	0	0	6	0
Cardiotoxic kinase inhibitor	sunitinib	Transcriptomics		ZFPL1	0.1046621	0.975181758403778	0.172757308974869	0	0	6	0
Cardiotoxic kinase inhibitor	sunitinib	Transcriptomics		TMEM130	0.1929822	1	0.172671278296592	0	0	6	0
Cardiotoxic kinase inhibitor	sunitinib	Transcriptomics		INPPL1	0.05463696	0.956352591514587	0.172665409590123	0	0	6	0
Cardiotoxic kinase inhibitor	sunitinib	Transcriptomics		ROBO1	-0.006036629	0.805796265602112	0.172662740667692	0	1	6	16
Cardiotoxic kinase inhibitor	sunitinib	Transcriptomics		ERCC1	0.07015222	0.964176118373871	0.172661980144664	0	0	6	0
Cardiotoxic kinase inhibitor	sunitinib	Transcriptomics		CAPN12	0.0194635	0.958192050457001	0.172618181916784	1	0	6	16
Cardiotoxic kinase inhibitor	sunitinib	Transcriptomics		YOD1	0.008114125	0.936190247535706	0.172601647644842	0	0	6	0
Cardiotoxic kinase inhibitor	sunitinib	Transcriptomics		C7ORF61	0.2547348	1	0.172511983994059	0	0	6	0
Cardiotoxic kinase inhibitor	sunitinib	Transcriptomics		C3ORF58	-0.1142105	0.39338430762291	-0.172333042763091	2	2	6	66
Cardiotoxic kinase inhibitor	sunitinib	Transcriptomics		ACAA1	0.08638372	1	0.172332363270489	0	0	6	0
Cardiotoxic kinase inhibitor	sunitinib	Transcriptomics		C12ORF57	0.06764221	0.961125075817108	0.17233209111163	0	0	6	0
Cardiotoxic kinase inhibitor	sunitinib	Transcriptomics		SRD5A1	-0.1939927	0.998016357421875	-0.172315353403575	0	0	6	0
Cardiotoxic kinase inhibitor	sunitinib	Transcriptomics		GALNT7	-0.1613277	0.994229376316071	-0.17230471928777	0	0	6	0
Cardiotoxic kinase inhibitor	sunitinib	Transcriptomics		MAEL	-0.156113	0.953628182411194	-0.172299535037175	0	0	6	0
Cardiotoxic kinase inhibitor	sunitinib	Transcriptomics		FAM98C	0.1098166	0.996190905570984	0.172227099339361	0	0	6	0
Cardiotoxic kinase inhibitor	sunitinib	Transcriptomics		TXNRD1	0.04537703	0.952308893203735	0.17215562820526	0	0	6	0
Cardiotoxic kinase inhibitor	sunitinib	Transcriptomics		ASPH	-0.06574292	0.965195655822754	-0.172134664823611	0	0	6	0
Cardiotoxic kinase inhibitor	sunitinib	Transcriptomics		CWC27	0.08610522	1	0.172120992542053	0	0	6	0
Cardiotoxic kinase inhibitor	sunitinib	Transcriptomics		FMO4	-0.2079067	1	-0.172114084815642	0	0	6	0
Cardiotoxic kinase inhibitor	sunitinib	Transcriptomics		SLC8A3	-0.1018448	0.816272914409637	-0.172108486249582	0	1	6	16
Cardiotoxic kinase inhibitor	sunitinib	Transcriptomics		BUB1B	-0.1218941	0.963840007781982	-0.172037014575563	0	0	6	0
Cardiotoxic kinase inhibitor	sunitinib	Transcriptomics		DOK5	-0.3281519	1	-0.17202534637636	0	0	6	0
Cardiotoxic kinase inhibitor	sunitinib	Transcriptomics		DHX40	0.07703821	0.998016357421875	0.171985640893135	0	0	6	0
Cardiotoxic kinase inhibitor	sunitinib	Transcriptomics		INAFM2	-0.08892387	0.989529967308044	-0.171956324514661	0	0	6	0
Cardiotoxic kinase inhibitor	sunitinib	Transcriptomics		SLC25A37	-0.09477043	1	-0.171927928740923	0	0	6	0
Cardiotoxic kinase inhibitor	sunitinib	Transcriptomics		ATP6V1C2	0.136399	0.999364674091339	0.171906430438488	0	0	6	0
Cardiotoxic kinase inhibitor	sunitinib	Transcriptomics		ZNF318	-0.09540006	1	-0.171891754090491	0	0	6	0
Cardiotoxic kinase inhibitor	sunitinib	Transcriptomics		ZKSCAN2	0.05567684	0.976378738880157	0.171864102392395	0	0	6	0
Cardiotoxic kinase inhibitor	sunitinib	Transcriptomics		PAXBP1	0.06068416	0.998016357421875	0.17185245792515	0	0	6	0
Cardiotoxic kinase inhibitor	sunitinib	Transcriptomics		AKIRIN1	-0.0786794	0.986921727657318	-0.171840211338852	0	0	6	0
Cardiotoxic kinase inhibitor	sunitinib	Transcriptomics		QPCTL	0.1686729	0.993926346302032	0.171836328090524	0	0	6	0
Cardiotoxic kinase inhibitor	sunitinib	Transcriptomics		AKR1E2	-0.2549744	0.998636066913605	-0.1718240195714	0	0	6	0
Cardiotoxic kinase inhibitor	sunitinib	Transcriptomics		KIN	0.09879526	1	0.171799709030724	0	0	6	0
Cardiotoxic kinase inhibitor	sunitinib	Transcriptomics		FAM234A	-0.07428485	0.981533169746399	-0.171798845888959	0	0	6	0
Cardiotoxic kinase inhibitor	sunitinib	Transcriptomics		CDKN2D	0.09078241	1	0.17175486275199	0	0	6	0
Cardiotoxic kinase inhibitor	sunitinib	Transcriptomics		GCA	0.08428916	0.994291007518768	0.171737072055445	0	0	6	0
Cardiotoxic kinase inhibitor	sunitinib	Transcriptomics		CEBPB	0.05700235	0.940123796463013	0.171712422506732	0	0	6	0
Cardiotoxic kinase inhibitor	sunitinib	Transcriptomics		PODXL2	-0.3052385	0.999899327754974	-0.171704356692833	0	0	6	0
Cardiotoxic kinase inhibitor	sunitinib	Transcriptomics		TRIM28	0.07198833	0.979703783988953	0.171675010081785	0	0	6	0
Cardiotoxic kinase inhibitor	sunitinib	Transcriptomics		RNF217	-0.06896971	0.898877620697021	-0.171605717690616	0	1	6	16
Cardiotoxic kinase inhibitor	sunitinib	Transcriptomics		GPC2	-0.1670012	1	-0.171594289094077	0	0	6	0
Cardiotoxic kinase inhibitor	sunitinib	Transcriptomics		SUCLG2	-0.129443	0.997495770454407	-0.171586383532075	0	0	6	0
Cardiotoxic kinase inhibitor	sunitinib	Transcriptomics		FAXC	0.1918949	1	0.171583097987797	0	0	6	0
Cardiotoxic kinase inhibitor	sunitinib	Transcriptomics		SLC26A1	0.2169987	0.998016357421875	0.171576240148877	0	0	6	0
Cardiotoxic kinase inhibitor	sunitinib	Transcriptomics		ELAC2	0.0900448	0.978991746902466	0.171555550179414	0	0	6	0
Cardiotoxic kinase inhibitor	sunitinib	Transcriptomics		PLEKHG6	0.1517916	0.992767632007599	0.171424965453262	0	0	6	0
Cardiotoxic kinase inhibitor	sunitinib	Transcriptomics		RAB42	0.2060823	0.998636066913605	0.171417557356484	0	0	6	0
Cardiotoxic kinase inhibitor	sunitinib	Transcriptomics		MYBPHL	-0.2561562	0.989624440670013	-0.171388176989162	0	0	6	0
Cardiotoxic kinase inhibitor	sunitinib	Transcriptomics		ATP9B	0.09908726	1	0.171337785379115	0	0	6	0
Cardiotoxic kinase inhibitor	sunitinib	Transcriptomics		PLEKHA7	0.02842016	0.954246461391449	0.171309930464234	0	0	6	0
Cardiotoxic kinase inhibitor	sunitinib	Transcriptomics		CBY1	0.1022384	0.992719233036041	0.171289907595839	0	0	6	0
Cardiotoxic kinase inhibitor	sunitinib	Transcriptomics		LHX4	0.08664624	0.97112113237381	0.17127972076169	0	0	6	0
Cardiotoxic kinase inhibitor	sunitinib	Transcriptomics		PPP6R2	0.06628579	0.978470087051392	0.171227352199928	0	0	6	0
Cardiotoxic kinase inhibitor	sunitinib	Transcriptomics		VLDLR	-0.1216459	0.990722596645355	-0.171212055562928	0	0	6	0
Cardiotoxic kinase inhibitor	sunitinib	Transcriptomics		FOXO3	-0.1010178	0.998016357421875	-0.171203460098226	0	0	6	0
Cardiotoxic kinase inhibitor	sunitinib	Transcriptomics		ATP6V0A1	-0.09636172	1	-0.17114566595653	0	0	6	0
Cardiotoxic kinase inhibitor	sunitinib	Transcriptomics		PIKFYVE	0.01695542	0.902149975299835	0.171132136449442	0	0	6	0
Cardiotoxic kinase inhibitor	sunitinib	Transcriptomics		ZNF430	0.1023502	0.999682784080505	0.171119997179449	0	0	6	0
Cardiotoxic kinase inhibitor	sunitinib	Transcriptomics		TUBGCP6	0.07129055	0.987004339694977	0.171074415804679	0	0	6	0
Cardiotoxic kinase inhibitor	sunitinib	Transcriptomics		H2AFY2	0.08693722	0.998016357421875	0.171033931339842	0	0	6	0
Cardiotoxic kinase inhibitor	sunitinib	Transcriptomics		CEP170B	-0.06362739	0.987233102321625	-0.171018847180255	0	0	6	0
Cardiotoxic kinase inhibitor	sunitinib	Transcriptomics		HOXC4	0.1535013	0.992814362049103	0.171013715137339	0	0	6	0
Cardiotoxic kinase inhibitor	sunitinib	Transcriptomics		RAB3GAP2	-0.1100134	0.994229376316071	-0.171012567563275	0	0	6	0
Cardiotoxic kinase inhibitor	sunitinib	Transcriptomics		ENAM	-0.04026391	0.935586214065552	-0.171008853383439	0	0	6	0
Cardiotoxic kinase inhibitor	sunitinib	Transcriptomics		FBXL2	0.1276939	1	0.17100423903656	0	0	6	0
Cardiotoxic kinase inhibitor	sunitinib	Transcriptomics		RAMMET	0.219451	1	0.170859581978556	0	0	6	0
Cardiotoxic kinase inhibitor	sunitinib	Transcriptomics		ZNF34	0.174618	0.999700665473938	0.170837356683019	0	0	6	0
Cardiotoxic kinase inhibitor	sunitinib	Transcriptomics		PSME4	-0.1070238	0.997644007205963	-0.170821547840303	0	0	6	0
Cardiotoxic kinase inhibitor	sunitinib	Transcriptomics		ARNTL	-0.1701145	1	-0.170797725467785	0	0	6	0
Cardiotoxic kinase inhibitor	sunitinib	Transcriptomics		SP1	0.064165	0.996491193771362	0.170790919748262	0	0	6	0
Cardiotoxic kinase inhibitor	sunitinib	Transcriptomics		C18ORF32	-0.1314348	0.900654375553131	-0.170766925653316	0	0	6	0
Cardiotoxic kinase inhibitor	sunitinib	Transcriptomics		NUDT16L1	0.0802793	0.982573568820953	0.170728462976911	0	0	6	0
Cardiotoxic kinase inhibitor	sunitinib	Transcriptomics		CCDC82	-0.1015337	0.951430916786194	-0.170703751491811	0	0	6	0
Cardiotoxic kinase inhibitor	sunitinib	Transcriptomics		LOC441155	-0.3975762	0.984854161739349	-0.170694916052184	0	0	6	0
Cardiotoxic kinase inhibitor	sunitinib	Transcriptomics		CALHM2	0.1474545	1	0.170638397990958	0	0	6	0
Cardiotoxic kinase inhibitor	sunitinib	Transcriptomics		NUDT8	-0.1082674	0.93284273147583	-0.170631747613583	0	0	6	0
Cardiotoxic kinase inhibitor	sunitinib	Transcriptomics		SMCHD1	-0.0827546	0.978136539459229	-0.170619887276001	0	0	6	0
Cardiotoxic kinase inhibitor	sunitinib	Transcriptomics		MAPKAPK3	-0.05272765	0.928049921989441	-0.170570413503846	0	0	6	0
Cardiotoxic kinase inhibitor	sunitinib	Transcriptomics		IDI1	0.02423011	0.998016357421875	0.170561369236705	1	0	6	16
Cardiotoxic kinase inhibitor	sunitinib	Transcriptomics		SPRN	0.2163459	0.998016357421875	0.170533036745903	0	0	6	0
Cardiotoxic kinase inhibitor	sunitinib	Transcriptomics		CMTM7	-0.2352212	1	-0.170511109634746	0	0	6	0
Cardiotoxic kinase inhibitor	sunitinib	Transcriptomics		FBXO10	-0.07965317	0.974486351013184	-0.170501080170386	0	0	6	0
Cardiotoxic kinase inhibitor	sunitinib	Transcriptomics		PPP2R2D	0.09235258	0.994229376316071	0.170465954097187	0	0	6	0
Cardiotoxic kinase inhibitor	sunitinib	Transcriptomics		SUMO1	0.04911676	0.984322905540466	0.170454616693387	0	0	6	0
Cardiotoxic kinase inhibitor	sunitinib	Transcriptomics		GPRASP2	0.1685783	0.989199340343475	0.170419050140385	0	0	6	0
Cardiotoxic kinase inhibitor	sunitinib	Transcriptomics		DNAJC2	0.1074033	1	0.170349767325675	0	0	6	0
Cardiotoxic kinase inhibitor	sunitinib	Transcriptomics		ZNF329	0.124461	0.997495770454407	0.170346687036646	0	0	6	0
Cardiotoxic kinase inhibitor	sunitinib	Transcriptomics		BCL2L12	0.1291667	0.982897043228149	0.170305604074727	0	0	6	0
Cardiotoxic kinase inhibitor	sunitinib	Transcriptomics		PPP1R3D	0.08369765	0.995317339897156	0.170269581951249	0	0	6	0
Cardiotoxic kinase inhibitor	sunitinib	Transcriptomics		POGLUT1	-0.1571988	0.997092962265015	-0.170259521829149	0	0	6	0
Cardiotoxic kinase inhibitor	sunitinib	Transcriptomics		STAT2	0.06959811	1	0.170255223594401	0	0	6	0
Cardiotoxic kinase inhibitor	sunitinib	Transcriptomics		UAP1	-0.1152144	0.974223494529724	-0.170248354357591	0	0	6	0
Cardiotoxic kinase inhibitor	sunitinib	Transcriptomics		PINLYP	-0.2036999	0.99759566783905	-0.170246150049599	0	0	6	0
Cardiotoxic kinase inhibitor	sunitinib	Transcriptomics		CTNNAL1	-0.1049018	0.998636066913605	-0.170173958520415	0	0	6	0
Cardiotoxic kinase inhibitor	sunitinib	Transcriptomics		CATSPER3	0.1861616	1	0.170120488015866	0	0	6	0
Cardiotoxic kinase inhibitor	sunitinib	Transcriptomics		SYCP2	-0.0638392	0.954312264919281	0.170092956199273	0	0	6	0
Cardiotoxic kinase inhibitor	sunitinib	Transcriptomics		ADAM17	-0.1128296	0.997343420982361	-0.170077190925876	0	0	6	0
Cardiotoxic kinase inhibitor	sunitinib	Transcriptomics		INTS14	0.08720762	1	0.17006522536016	0	0	6	0
Cardiotoxic kinase inhibitor	sunitinib	Transcriptomics		MPHOSPH6	-0.1744418	1	-0.169980238703678	0	0	6	0
Cardiotoxic kinase inhibitor	sunitinib	Transcriptomics		TMEM232	0.0485126	0.997644007205963	0.169974098249788	0	0	6	0
Cardiotoxic kinase inhibitor	sunitinib	Transcriptomics		ZNF32	0.1107563	1	0.169973834881099	0	0	6	0
Cardiotoxic kinase inhibitor	sunitinib	Transcriptomics		NLGN2	-0.09812691	0.998636066913605	-0.169958795862834	0	0	6	0
Cardiotoxic kinase inhibitor	sunitinib	Transcriptomics		AKTIP	-0.1158678	0.998016357421875	-0.169885618244588	0	0	6	0
Cardiotoxic kinase inhibitor	sunitinib	Transcriptomics		CUL1	0.08699023	0.998636066913605	0.169880041973906	0	0	6	0
Cardiotoxic kinase inhibitor	sunitinib	Transcriptomics		MYC	0.1205245	0.967623591423035	0.169839469242254	0	0	6	0
Cardiotoxic kinase inhibitor	sunitinib	Transcriptomics		ZNF682	0.0761487	0.989467799663544	0.169832825028848	0	0	6	0
Cardiotoxic kinase inhibitor	sunitinib	Transcriptomics		WDR27	0.1077829	1	0.169779289244982	0	0	6	0
Cardiotoxic kinase inhibitor	sunitinib	Transcriptomics		MEGF8	-0.07752764	0.96881091594696	-0.169775215521313	0	0	6	0
Cardiotoxic kinase inhibitor	sunitinib	Transcriptomics		MIDN	0.07748067	0.782679855823517	0.169753510610119	1	0	6	16
Cardiotoxic kinase inhibitor	sunitinib	Transcriptomics		ARMT1	-0.1035537	0.987952947616577	-0.169739566816522	0	0	6	0
Cardiotoxic kinase inhibitor	sunitinib	Transcriptomics		TRAF5	-0.2916816	0.970819115638733	-0.169727457939195	1	0	6	16
Cardiotoxic kinase inhibitor	sunitinib	Transcriptomics		NAP1L1	0.0793278	0.993583619594574	0.169677167641333	0	0	6	0
Cardiotoxic kinase inhibitor	sunitinib	Transcriptomics		DIRC2	-0.1560195	0.998016357421875	-0.169640483826093	0	0	6	0
Cardiotoxic kinase inhibitor	sunitinib	Transcriptomics		CANX	-0.0966928	0.988766074180603	-0.169620175452041	0	0	6	0
Cardiotoxic kinase inhibitor	sunitinib	Transcriptomics		RASL11B	-0.007152191	0.708296000957489	-0.169511840417543	0	1	6	16
Cardiotoxic kinase inhibitor	sunitinib	Transcriptomics		BMP2K	-0.1066899	0.975627362728119	-0.169494651284793	0	0	6	0
Cardiotoxic kinase inhibitor	sunitinib	Transcriptomics		UBE2D4	0.1198603	1	0.169398531204063	0	0	6	0
Cardiotoxic kinase inhibitor	sunitinib	Transcriptomics		CLPP	0.09961975	0.99129182100296	0.169383070376915	0	0	6	0
Cardiotoxic kinase inhibitor	sunitinib	Transcriptomics		HDAC7	0.07578833	0.991856753826141	0.169369662194124	0	0	6	0
Cardiotoxic kinase inhibitor	sunitinib	Transcriptomics		ARRDC4	0.01281558	0.708296000957489	0.169264366603765	1	0	6	16
Cardiotoxic kinase inhibitor	sunitinib	Transcriptomics		UBP1	-0.09446668	0.986346006393433	-0.169211324434511	0	0	6	0
Cardiotoxic kinase inhibitor	sunitinib	Transcriptomics		GNPDA1	0.1028783	0.998636066913605	0.169157767448073	0	0	6	0
Cardiotoxic kinase inhibitor	sunitinib	Transcriptomics		SPG21	0.07421166	1	0.169104778080313	0	0	6	0
Cardiotoxic kinase inhibitor	sunitinib	Transcriptomics		RUFY1	0.1053407	0.991758048534393	0.169089841499912	0	0	6	0
Cardiotoxic kinase inhibitor	sunitinib	Transcriptomics		ALG8	-0.1502554	0.999364674091339	-0.169055620684069	0	0	6	0
Cardiotoxic kinase inhibitor	sunitinib	Transcriptomics		GSR	-0.08167645	0.999968469142914	-0.169002286417456	0	0	6	0
Cardiotoxic kinase inhibitor	sunitinib	Transcriptomics		PAFAH2	-0.1299962	0.998016357421875	-0.168975252199605	0	0	6	0
Cardiotoxic kinase inhibitor	sunitinib	Transcriptomics		CHURC1	0.05184421	0.995744526386261	0.1689679598622	0	0	6	0
Cardiotoxic kinase inhibitor	sunitinib	Transcriptomics		KCNJ5	0.06165683	0.989909112453461	0.16887552571822	0	0	6	0
Cardiotoxic kinase inhibitor	sunitinib	Transcriptomics		RAD54L2	0.0631463	1	0.168873503577627	0	0	6	0
Cardiotoxic kinase inhibitor	sunitinib	Transcriptomics		EIF3C	0.09647132	0.974016904830933	0.168868740531766	0	0	6	0
Cardiotoxic kinase inhibitor	sunitinib	Transcriptomics		NPC2	-0.07334294	0.998636066913605	-0.168842490164844	0	0	6	0
Cardiotoxic kinase inhibitor	sunitinib	Transcriptomics		CNOT3	0.1732504	0.990096151828766	0.168834701330651	0	0	6	0
Cardiotoxic kinase inhibitor	sunitinib	Transcriptomics		TRIQK	-0.1501656	0.988766074180603	-0.168826444040026	0	0	6	0
Cardiotoxic kinase inhibitor	sunitinib	Transcriptomics		ZNF653	0.1931189	0.989467799663544	0.1687957478729	0	0	6	0
Cardiotoxic kinase inhibitor	sunitinib	Transcriptomics		PPM1H	0.08227295	0.965370237827301	0.168789208204439	0	0	6	0
Cardiotoxic kinase inhibitor	sunitinib	Transcriptomics		PRRC2A	-0.1653593	0.980709850788116	-0.168767812290176	0	0	6	0
Cardiotoxic kinase inhibitor	sunitinib	Transcriptomics		IKBKG	0.1195339	0.978470087051392	0.168691090049468	0	0	6	0
Cardiotoxic kinase inhibitor	sunitinib	Transcriptomics		VARS2	0.1959779	1	0.168661399355216	0	0	6	0
Cardiotoxic kinase inhibitor	sunitinib	Transcriptomics		STN1	0.09539668	0.993926346302032	0.168647328985599	0	0	6	0
Cardiotoxic kinase inhibitor	sunitinib	Transcriptomics		EPHX3	0.3128355	1	0.168640632455383	0	0	6	0
Cardiotoxic kinase inhibitor	sunitinib	Transcriptomics		ZNF761	0.1480747	0.999839723110199	0.168606344640269	0	0	6	0
Cardiotoxic kinase inhibitor	sunitinib	Transcriptomics		HMGN3	0.05897455	0.986650586128235	0.168595354134527	0	0	6	0
Cardiotoxic kinase inhibitor	sunitinib	Transcriptomics		RNFT1	-0.2666428	0.954782545566559	-0.168572199878227	0	0	6	0
Cardiotoxic kinase inhibitor	sunitinib	Transcriptomics		DNAJC14	0.08798864	0.998016357421875	0.168547804491912	0	0	6	0
Cardiotoxic kinase inhibitor	sunitinib	Transcriptomics		FANCE	0.1166325	0.997495770454407	0.168459522656859	0	0	6	0
Cardiotoxic kinase inhibitor	sunitinib	Transcriptomics		PPT1	-0.1056664	1	-0.16845671934744	0	0	6	0
Cardiotoxic kinase inhibitor	sunitinib	Transcriptomics		C15ORF62	0.1567719	1	0.16835974671674	0	0	6	0
Cardiotoxic kinase inhibitor	sunitinib	Transcriptomics		NR1H2	0.0455976	0.913081645965576	0.168347421664236	1	0	6	16
Cardiotoxic kinase inhibitor	sunitinib	Transcriptomics		PJA1	-0.07506333	1	-0.168283790789872	0	0	6	0
Cardiotoxic kinase inhibitor	sunitinib	Transcriptomics		TSR2	0.08192997	1	0.168257742796481	0	0	6	0
Cardiotoxic kinase inhibitor	sunitinib	Transcriptomics		CAPN5	-0.1110846	0.989467799663544	-0.168231999008725	0	0	6	0
Cardiotoxic kinase inhibitor	sunitinib	Transcriptomics		BCS1L	0.1132799	0.994229376316071	0.16812996305398	0	0	6	0
Cardiotoxic kinase inhibitor	sunitinib	Transcriptomics		PDSS1	-0.2450771	1	-0.168115241161835	0	0	6	0
Cardiotoxic kinase inhibitor	sunitinib	Transcriptomics		ARSK	0.1090194	1	0.168047355277966	0	0	6	0
Cardiotoxic kinase inhibitor	sunitinib	Transcriptomics		SBF1	0.02261935	0.884293437004089	0.168014530281595	1	0	6	16
Cardiotoxic kinase inhibitor	sunitinib	Transcriptomics		FTH1	0.07180572	0.987957835197449	0.168007813066382	0	0	6	0
Cardiotoxic kinase inhibitor	sunitinib	Transcriptomics		PRPF6	0.0895497	0.995043098926544	0.167988251049018	0	0	6	0
Cardiotoxic kinase inhibitor	sunitinib	Transcriptomics		CPAMD8	0.2348875	0.968660056591034	0.167977431852426	1	1	6	33
Cardiotoxic kinase inhibitor	sunitinib	Transcriptomics		CFAP157	0.1074724	0.998636066913605	0.167939190142292	0	0	6	0
Cardiotoxic kinase inhibitor	sunitinib	Transcriptomics		RBM4B	0.1139344	0.998016357421875	0.167925498315042	0	0	6	0
Cardiotoxic kinase inhibitor	sunitinib	Transcriptomics		FZD9	0.1660826	1	0.167900845761019	0	0	6	0
Cardiotoxic kinase inhibitor	sunitinib	Transcriptomics		PRC1	-0.1077336	0.94062864780426	-0.167895971104833	0	0	6	0
Cardiotoxic kinase inhibitor	sunitinib	Transcriptomics		GPD2	-0.1139071	1	-0.167841970833158	0	0	6	0
Cardiotoxic kinase inhibitor	sunitinib	Transcriptomics		SLC38A1	-0.08695146	0.998016357421875	-0.167840439253701	0	0	6	0
Cardiotoxic kinase inhibitor	sunitinib	Transcriptomics		DHRS12	-0.2011934	0.998636066913605	-0.167823279152684	0	0	6	0
Cardiotoxic kinase inhibitor	sunitinib	Transcriptomics		EIF4ENIF1	0.09480048	0.998016357421875	0.167803210609691	0	0	6	0
Cardiotoxic kinase inhibitor	sunitinib	Transcriptomics		KNTC1	-0.1340461	0.998016357421875	-0.167654360812469	0	0	6	0
Cardiotoxic kinase inhibitor	sunitinib	Transcriptomics		GNA14	-0.2436645	1	-0.167536884984414	0	0	6	0
Cardiotoxic kinase inhibitor	sunitinib	Transcriptomics		FAR1	-0.08327215	0.919005811214447	-0.167515831365104	0	0	6	0
Cardiotoxic kinase inhibitor	sunitinib	Transcriptomics		HASPIN	-0.292865	0.99129182100296	-0.167508019076242	0	0	6	0
Cardiotoxic kinase inhibitor	sunitinib	Transcriptomics		SLC8B1	-0.159785	1	-0.167502584391931	0	0	6	0
Cardiotoxic kinase inhibitor	sunitinib	Transcriptomics		SRGAP2C	-0.24357	0.998636066913605	-0.167491425142238	0	0	6	0
Cardiotoxic kinase inhibitor	sunitinib	Transcriptomics		MDFIC	-0.1359868	0.902050793170929	-0.167397990452777	0	0	6	0
Cardiotoxic kinase inhibitor	sunitinib	Transcriptomics		NR1H3	0.1822007	0.993926346302032	0.16731754206349	0	0	6	0
Cardiotoxic kinase inhibitor	sunitinib	Transcriptomics		TRAF3IP2	-0.09433762	1	-0.167317307512466	0	0	6	0
Cardiotoxic kinase inhibitor	sunitinib	Transcriptomics		C9ORF40	0.03790206	0.998016357421875	0.167230996265152	0	0	6	0
Cardiotoxic kinase inhibitor	sunitinib	Transcriptomics		ELOVL7	0.06935994	0.965324401855469	0.167205296325121	0	0	6	0
Cardiotoxic kinase inhibitor	sunitinib	Transcriptomics		RBM5	0.07720499	1	0.167189840922143	0	0	6	0
Cardiotoxic kinase inhibitor	sunitinib	Transcriptomics		GADD45GIP1	0.0682453	0.897333741188049	0.167189518971706	1	0	6	16
Cardiotoxic kinase inhibitor	sunitinib	Transcriptomics		MED10	0.1293045	0.998016357421875	0.167179703676765	0	0	6	0
Cardiotoxic kinase inhibitor	sunitinib	Transcriptomics		FAM177A1	-0.1121561	0.993926346302032	-0.167151267587661	0	0	6	0
Cardiotoxic kinase inhibitor	sunitinib	Transcriptomics		TMEM108	0.05759412	0.970011055469513	0.16707662143119	1	0	6	16
Cardiotoxic kinase inhibitor	sunitinib	Transcriptomics		IRF2BPL	0.08249097	0.982456982135773	0.167067436467621	0	0	6	0
Cardiotoxic kinase inhibitor	sunitinib	Transcriptomics		TLK2	0.09194759	1	0.167061597494622	0	0	6	0
Cardiotoxic kinase inhibitor	sunitinib	Transcriptomics		AQP11	-0.2367616	1	-0.167033115015142	0	0	6	0
Cardiotoxic kinase inhibitor	sunitinib	Transcriptomics		RPUSD4	0.1116795	0.994229376316071	0.167022597083805	0	0	6	0
Cardiotoxic kinase inhibitor	sunitinib	Transcriptomics		PTPRJ	-0.110545	0.997173309326172	-0.166987585553104	0	0	6	0
Cardiotoxic kinase inhibitor	sunitinib	Transcriptomics		GIT1	0.04984032	0.935137867927551	0.1668847129822	0	0	6	0
Cardiotoxic kinase inhibitor	sunitinib	Transcriptomics		FGF12	-0.08590546	0.737808763980865	-0.166868941067253	0	1	6	16
Cardiotoxic kinase inhibitor	sunitinib	Transcriptomics		SEC23B	-0.1110017	1	-0.166835101930953	0	0	6	0
Cardiotoxic kinase inhibitor	sunitinib	Transcriptomics		CES3	-0.2085818	1	-0.166733598298195	0	0	6	0
Cardiotoxic kinase inhibitor	sunitinib	Transcriptomics		EML5	-0.05301827	0.877302825450897	0.166729805394489	0	0	6	0
Cardiotoxic kinase inhibitor	sunitinib	Transcriptomics		MED30	0.1549298	0.996491193771362	0.16672212585197	0	0	6	0
Cardiotoxic kinase inhibitor	sunitinib	Transcriptomics		YME1L1	-0.092117	0.990902662277222	-0.166702210038811	0	0	6	0
Cardiotoxic kinase inhibitor	sunitinib	Transcriptomics		LRRC7	0.02388003	0.899101078510284	0.166702065950806	0	0	6	0
Cardiotoxic kinase inhibitor	sunitinib	Transcriptomics		ZCCHC12	-0.0948268	0.948427081108093	-0.166664014156623	0	0	6	0
Cardiotoxic kinase inhibitor	sunitinib	Transcriptomics		ALDH1A3	-0.08768772	0.879653036594391	0.166597656051429	1	0	6	16
Cardiotoxic kinase inhibitor	sunitinib	Transcriptomics		ULBP3	-0.1933554	1	-0.166543384473112	0	0	6	0
Cardiotoxic kinase inhibitor	sunitinib	Transcriptomics		HDAC1	0.08232798	0.998636066913605	0.166539333436027	0	0	6	0
Cardiotoxic kinase inhibitor	sunitinib	Transcriptomics		LSM11	-0.1240532	0.997402727603912	-0.166536698154313	0	0	6	0
Cardiotoxic kinase inhibitor	sunitinib	Transcriptomics		ZNF589	0.1018503	0.999580144882202	0.166533199245639	0	0	6	0
Cardiotoxic kinase inhibitor	sunitinib	Transcriptomics		PSD4	-0.1706857	0.998016357421875	-0.16652294443766	0	0	6	0
Cardiotoxic kinase inhibitor	sunitinib	Transcriptomics		MOXD1	-0.1761098	0.578652799129486	-0.166504117363795	1	1	6	33
Cardiotoxic kinase inhibitor	sunitinib	Transcriptomics		PIM3	0.1178769	0.986258804798126	0.166488512043135	0	0	6	0
Cardiotoxic kinase inhibitor	sunitinib	Transcriptomics		TTC30B	0.1272348	1	0.166482246261047	0	0	6	0
Cardiotoxic kinase inhibitor	sunitinib	Transcriptomics		EAF1	-0.1423891	1	-0.166476917372994	0	0	6	0
Cardiotoxic kinase inhibitor	sunitinib	Transcriptomics		ZNF576	0.1617465	0.988766074180603	0.166459876561258	0	0	6	0
Cardiotoxic kinase inhibitor	sunitinib	Transcriptomics		ZFP3	-0.07166409	0.959615230560303	-0.166402512681779	0	0	6	0
Cardiotoxic kinase inhibitor	sunitinib	Transcriptomics		USP18	-0.3815297	1	-0.166396230061707	0	0	6	0
Cardiotoxic kinase inhibitor	sunitinib	Transcriptomics		CNOT1	-0.07261545	1	-0.166389628165039	0	0	6	0
Cardiotoxic kinase inhibitor	sunitinib	Transcriptomics		SDF2L1	-0.1482536	0.995043098926544	-0.166341624206113	0	0	6	0
Cardiotoxic kinase inhibitor	sunitinib	Transcriptomics		HSP90AA1	-0.09317833	0.993723750114441	-0.166322986161207	0	0	6	0
Cardiotoxic kinase inhibitor	sunitinib	Transcriptomics		HVCN1	0.2344853	1	0.166306861217158	0	0	6	0
Cardiotoxic kinase inhibitor	sunitinib	Transcriptomics		GREB1L	0.00166592	0.899500787258148	0.16626232880466	1	0	6	16
Cardiotoxic kinase inhibitor	sunitinib	Transcriptomics		TTC23	-0.099424	1	-0.166252427423652	0	0	6	0
Cardiotoxic kinase inhibitor	sunitinib	Transcriptomics		ARSB	-0.09097665	1	-0.166215833717029	0	0	6	0
Cardiotoxic kinase inhibitor	sunitinib	Transcriptomics		TCEAL2	-0.1700883	0.995401263237	-0.166211830478346	0	0	6	0
Cardiotoxic kinase inhibitor	sunitinib	Transcriptomics		MCOLN1	0.1293275	0.988766074180603	0.16608504539789	0	0	6	0
Cardiotoxic kinase inhibitor	sunitinib	Transcriptomics		MARCH5	-0.1036692	0.991604149341583	-0.166050533596013	0	0	6	0
Cardiotoxic kinase inhibitor	sunitinib	Transcriptomics		USP3	0.07326622	0.999115884304047	0.166029971981668	0	0	6	0
Cardiotoxic kinase inhibitor	sunitinib	Transcriptomics		RC3H1	-0.09063738	0.854541540145874	-0.166029389179981	0	2	6	33
Cardiotoxic kinase inhibitor	sunitinib	Transcriptomics		LOC105379177	-0.1527929	0.961654901504517	-0.166018207134627	0	0	6	0
Cardiotoxic kinase inhibitor	sunitinib	Transcriptomics		ZSWIM8	0.06514863	0.975433230400085	0.165992526126454	0	0	6	0
Cardiotoxic kinase inhibitor	sunitinib	Transcriptomics		NME5	0.1534153	0.998636066913605	0.165992441018064	0	0	6	0
Cardiotoxic kinase inhibitor	sunitinib	Transcriptomics		ATP11A	-0.06984255	1	-0.165962694740511	0	0	6	0
Cardiotoxic kinase inhibitor	sunitinib	Transcriptomics		BCL7C	0.1144983	0.992288291454315	0.165940038963331	0	0	6	0
Cardiotoxic kinase inhibitor	sunitinib	Transcriptomics		USP43	0.09647286	1	0.165894378755162	0	0	6	0
Cardiotoxic kinase inhibitor	sunitinib	Transcriptomics		RARS	-0.1007663	0.99283492565155	-0.165872277176406	0	0	6	0
Cardiotoxic kinase inhibitor	sunitinib	Transcriptomics		GINM1	-0.1114133	0.997092962265015	-0.16586498154943	0	0	6	0
Cardiotoxic kinase inhibitor	sunitinib	Transcriptomics		GATAD2B	0.2985829	0.995043098926544	0.165778396817617	0	0	6	0
Cardiotoxic kinase inhibitor	sunitinib	Transcriptomics		NET1	0.05590074	1	0.165768032156552	0	0	6	0
Cardiotoxic kinase inhibitor	sunitinib	Transcriptomics		IMMT	-0.06930833	0.991955995559692	-0.165733153488376	0	0	6	0
Cardiotoxic kinase inhibitor	sunitinib	Transcriptomics		RPS27L	-0.1089683	0.992288291454315	-0.165701891658361	0	0	6	0
Cardiotoxic kinase inhibitor	sunitinib	Transcriptomics		BLOC1S1	0.09440666	1	0.165689852001073	0	0	6	0
Cardiotoxic kinase inhibitor	sunitinib	Transcriptomics		CD2AP	-0.09379944	0.966240227222443	-0.16564989002758	0	0	6	0
Cardiotoxic kinase inhibitor	sunitinib	Transcriptomics		L3MBTL3	0.05403601	1	0.165635413098734	0	0	6	0
Cardiotoxic kinase inhibitor	sunitinib	Transcriptomics		IGSF5	-0.2261289	1	-0.165627625577959	0	0	6	0
Cardiotoxic kinase inhibitor	sunitinib	Transcriptomics		MFSD14B	-0.1081202	0.998636066913605	-0.165616489582596	0	0	6	0
Cardiotoxic kinase inhibitor	sunitinib	Transcriptomics		SRP19	-0.1123864	0.988766074180603	-0.165557659519494	0	0	6	0
Cardiotoxic kinase inhibitor	sunitinib	Transcriptomics		UBOX5	0.1226965	1	0.165540944299794	0	0	6	0
Cardiotoxic kinase inhibitor	sunitinib	Transcriptomics		HDAC3	0.09511524	1	0.165508344479417	0	0	6	0
Cardiotoxic kinase inhibitor	sunitinib	Transcriptomics		RASL10A	0.1866138	0.987697780132294	0.165486315032376	0	0	6	0
Cardiotoxic kinase inhibitor	sunitinib	Transcriptomics		ZMYM4	-0.08252922	0.997343420982361	-0.165464638695432	0	0	6	0
Cardiotoxic kinase inhibitor	sunitinib	Transcriptomics		CHD7	0.04154433	0.982581853866577	0.165463370739148	0	0	6	0
Cardiotoxic kinase inhibitor	sunitinib	Transcriptomics		OTUD6B	-0.1780675	0.989773392677307	-0.165424626380982	0	0	6	0
Cardiotoxic kinase inhibitor	sunitinib	Transcriptomics		YBX1	0.07862345	1	0.165423335273705	0	0	6	0
Cardiotoxic kinase inhibitor	sunitinib	Transcriptomics		ZNF256	-0.1606159	0.998016357421875	-0.165415897302978	0	0	6	0
Cardiotoxic kinase inhibitor	sunitinib	Transcriptomics		PMF1	0.1182939	0.993301272392273	0.165408893132491	0	0	6	0
Cardiotoxic kinase inhibitor	sunitinib	Transcriptomics		SOCS3	-0.0597559	0.936005413532257	-0.165370574902105	0	0	6	0
Cardiotoxic kinase inhibitor	sunitinib	Transcriptomics		HSD3B7	-0.06631301	0.97315388917923	-0.165335283059769	0	0	6	0
Cardiotoxic kinase inhibitor	sunitinib	Transcriptomics		NUCB1	-0.06862246	0.98106724023819	-0.165315340730951	0	0	6	0
Cardiotoxic kinase inhibitor	sunitinib	Transcriptomics		XPO7	-0.08276848	1	-0.165280657342931	0	0	6	0
Cardiotoxic kinase inhibitor	sunitinib	Transcriptomics		KRR1	-0.1380977	0.98899245262146	-0.165253440951668	0	0	6	0
Cardiotoxic kinase inhibitor	sunitinib	Transcriptomics		FBXO16	-0.2153155	0.998016357421875	-0.165166749465372	0	0	6	0
Cardiotoxic kinase inhibitor	sunitinib	Transcriptomics		ACOX2	0.08045097	0.993926346302032	0.165137022193837	0	0	6	0
Cardiotoxic kinase inhibitor	sunitinib	Transcriptomics		CRB3	0.06612796	0.752850353717804	-0.165087102298634	0	1	6	16
Cardiotoxic kinase inhibitor	sunitinib	Transcriptomics		PITPNB	0.05922295	0.987206041812897	0.165072358995416	0	0	6	0
Cardiotoxic kinase inhibitor	sunitinib	Transcriptomics		ATP6V1F	-0.05027581	0.96606981754303	-0.165046677055832	0	0	6	0
Cardiotoxic kinase inhibitor	sunitinib	Transcriptomics		CFAP100	-0.187875	0.964061081409454	-0.164994193151134	0	0	6	0
Cardiotoxic kinase inhibitor	sunitinib	Transcriptomics		MOB3A	-0.07832941	0.998016357421875	-0.164987019211918	0	0	6	0
Cardiotoxic kinase inhibitor	sunitinib	Transcriptomics		CBX1	0.06076115	0.998016357421875	0.164939778658524	0	0	6	0
Cardiotoxic kinase inhibitor	sunitinib	Transcriptomics		HECTD4	-0.07154721	0.993926346302032	-0.164867788594898	0	0	6	0
Cardiotoxic kinase inhibitor	sunitinib	Transcriptomics		SPSB2	0.1238782	1	0.164861733254082	0	0	6	0
Cardiotoxic kinase inhibitor	sunitinib	Transcriptomics		OAZ2	0.07037573	1	0.164834395600469	0	0	6	0
Cardiotoxic kinase inhibitor	sunitinib	Transcriptomics		MAL2	-0.08204604	0.995942234992981	0.164783296174105	0	0	6	0
Cardiotoxic kinase inhibitor	sunitinib	Transcriptomics		GLG1	-0.08203647	1	-0.164653078909297	0	0	6	0
Cardiotoxic kinase inhibitor	sunitinib	Transcriptomics		CARMIL2	0.1934393	1	0.164632142505755	0	0	6	0
Cardiotoxic kinase inhibitor	sunitinib	Transcriptomics		TK1	-0.07702281	0.922387778759003	-0.164629620557537	0	0	6	0
Cardiotoxic kinase inhibitor	sunitinib	Transcriptomics		ZMIZ2	0.07864761	0.975329756736755	0.164629297622408	0	0	6	0
Cardiotoxic kinase inhibitor	sunitinib	Transcriptomics		PRKAB2	0.04593989	0.981164634227753	0.164489052412478	0	0	6	0
Cardiotoxic kinase inhibitor	sunitinib	Transcriptomics		SMARCE1	0.07095465	0.999875247478485	0.164484080482098	0	0	6	0
Cardiotoxic kinase inhibitor	sunitinib	Transcriptomics		STX12	-0.1004825	0.982573568820953	-0.164439458106669	0	0	6	0
Cardiotoxic kinase inhibitor	sunitinib	Transcriptomics		ARL3	0.07320846	0.99283492565155	0.164433401052836	0	0	6	0
Cardiotoxic kinase inhibitor	sunitinib	Transcriptomics		SOS1	-0.0734668	0.987864434719086	-0.164419798864716	0	0	6	0
Cardiotoxic kinase inhibitor	sunitinib	Transcriptomics		NAT9	0.08637843	1	0.164379731359215	0	0	6	0
Cardiotoxic kinase inhibitor	sunitinib	Transcriptomics		KIAA0586	-0.113942	0.999839723110199	-0.164288582701299	0	0	6	0
Cardiotoxic kinase inhibitor	sunitinib	Transcriptomics		ESRRG	-0.06597628	0.900865852832794	-0.164280816252933	0	1	6	16
Cardiotoxic kinase inhibitor	sunitinib	Transcriptomics		SFRP5	-0.03582887	0.732904136180878	0.164276705218832	1	0	6	16
Cardiotoxic kinase inhibitor	sunitinib	Transcriptomics		PHB2	0.08149322	0.993301272392273	0.164274005380521	0	0	6	0
Cardiotoxic kinase inhibitor	sunitinib	Transcriptomics		TENM4	-0.1628092	0.998016357421875	-0.164255936023459	0	0	6	0
Cardiotoxic kinase inhibitor	sunitinib	Transcriptomics		DNM1	-0.1319772	0.993310749530792	-0.164250986522558	0	0	6	0
Cardiotoxic kinase inhibitor	sunitinib	Transcriptomics		SHOC2	-0.08353993	0.980065882205963	-0.164063747917221	0	0	6	0
Cardiotoxic kinase inhibitor	sunitinib	Transcriptomics		STX3	-0.07673614	0.971878111362457	-0.163967899763076	0	0	6	0
Cardiotoxic kinase inhibitor	sunitinib	Transcriptomics		SATB1	0.06149929	0.998636066913605	0.163955679582097	0	0	6	0
Cardiotoxic kinase inhibitor	sunitinib	Transcriptomics		RPA1	0.06735776	0.998636066913605	0.163871801410677	0	0	6	0
Cardiotoxic kinase inhibitor	sunitinib	Transcriptomics		LANCL3	-0.168623	1	-0.163868411648806	0	0	6	0
Cardiotoxic kinase inhibitor	sunitinib	Transcriptomics		BEST3	0.2050283	0.991788446903229	0.163840034834313	0	0	6	0
Cardiotoxic kinase inhibitor	sunitinib	Transcriptomics		ZSCAN29	0.07780571	1	0.16378618806544	0	0	6	0
Cardiotoxic kinase inhibitor	sunitinib	Transcriptomics		OTUD5	0.08665335	1	0.163745793339415	0	0	6	0
Cardiotoxic kinase inhibitor	sunitinib	Transcriptomics		ZNF584	0.145907	0.997495770454407	0.163732516600275	0	0	6	0
Cardiotoxic kinase inhibitor	sunitinib	Transcriptomics		RHCG	-0.3374669	1	-0.163671081489335	0	0	6	0
Cardiotoxic kinase inhibitor	sunitinib	Transcriptomics		CUL2	-0.08759033	0.984360218048096	-0.163662017665714	0	0	6	0
Cardiotoxic kinase inhibitor	sunitinib	Transcriptomics		RNASEK	0.1567052	1	0.163630676877747	0	0	6	0
Cardiotoxic kinase inhibitor	sunitinib	Transcriptomics		KCNN1	-0.1584985	0.963521838188171	-0.163624913061666	0	0	6	0
Cardiotoxic kinase inhibitor	sunitinib	Transcriptomics		RBM43	-0.01478209	0.900595366954803	0.163591997371696	0	0	6	0
Cardiotoxic kinase inhibitor	sunitinib	Transcriptomics		RNF149	-0.08992348	0.989220380783081	-0.163538695869991	0	0	6	0
Cardiotoxic kinase inhibitor	sunitinib	Transcriptomics		SLC4A5	0.08283605	1	0.163463388233873	0	0	6	0
Cardiotoxic kinase inhibitor	sunitinib	Transcriptomics		ADAM20	0.04135569	1	0.163431937541474	0	0	6	0
Cardiotoxic kinase inhibitor	sunitinib	Transcriptomics		TMEM260	0.08322658	0.998016357421875	0.163412790662399	0	0	6	0
Cardiotoxic kinase inhibitor	sunitinib	Transcriptomics		RBM44	0.2179871	1	0.163407858202803	0	0	6	0
Cardiotoxic kinase inhibitor	sunitinib	Transcriptomics		TMEM101	0.08949255	1	0.163404185071016	0	0	6	0
Cardiotoxic kinase inhibitor	sunitinib	Transcriptomics		MTRNR2L1	0.02313487	1	0.163379670004144	1	0	6	16
Cardiotoxic kinase inhibitor	sunitinib	Transcriptomics		ATXN7L2	-0.112206	0.999503672122955	-0.163369862437029	0	0	6	0
Cardiotoxic kinase inhibitor	sunitinib	Transcriptomics		RWDD1	-0.1098958	0.993926346302032	-0.163369511023925	0	0	6	0
Cardiotoxic kinase inhibitor	sunitinib	Transcriptomics		DUS3L	0.09804847	0.979404151439667	0.163353731470197	0	0	6	0
Cardiotoxic kinase inhibitor	sunitinib	Transcriptomics		DIP2B	-0.08759218	0.994291007518768	-0.163338335424709	0	0	6	0
Cardiotoxic kinase inhibitor	sunitinib	Transcriptomics		SPHK2	0.1228648	0.988953709602356	0.163271776579726	0	0	6	0
Cardiotoxic kinase inhibitor	sunitinib	Transcriptomics		GSPT2	0.0383775	0.914708852767944	0.163243559671419	0	0	6	0
Cardiotoxic kinase inhibitor	sunitinib	Transcriptomics		PCBP3	-0.3368663	1	-0.163191846731955	0	0	6	0
Cardiotoxic kinase inhibitor	sunitinib	Transcriptomics		IPO8	-0.09445748	0.993926346302032	-0.163188767643588	0	0	6	0
Cardiotoxic kinase inhibitor	sunitinib	Transcriptomics		MAP1LC3B	-0.08740178	0.993926346302032	-0.163187748803683	0	0	6	0
Cardiotoxic kinase inhibitor	sunitinib	Transcriptomics		POMT1	0.08495381	0.998636066913605	0.163186571824519	0	0	6	0
Cardiotoxic kinase inhibitor	sunitinib	Transcriptomics		MTRF1L	-0.1436003	1	-0.163182982377081	0	0	6	0
Cardiotoxic kinase inhibitor	sunitinib	Transcriptomics		ACACB	0.05231093	0.984533607959747	0.163148315235284	0	0	6	0
Cardiotoxic kinase inhibitor	sunitinib	Transcriptomics		CRAT	-0.07554671	0.943456709384918	-0.163148072978418	0	0	6	0
Cardiotoxic kinase inhibitor	sunitinib	Transcriptomics		DDX54	0.08424088	0.988766074180603	0.163079362421406	0	0	6	0
Cardiotoxic kinase inhibitor	sunitinib	Transcriptomics		INMT	-0.1807616	0.945463597774506	-0.16306753622868	0	0	6	0
Cardiotoxic kinase inhibitor	sunitinib	Transcriptomics		CCDC91	-0.107697	0.977783977985382	-0.163052392577579	0	0	6	0
Cardiotoxic kinase inhibitor	sunitinib	Transcriptomics		ATP5F1A	-0.08198144	1	-0.163036433044234	0	0	6	0
Cardiotoxic kinase inhibitor	sunitinib	Transcriptomics		LMBRD1	-0.1302333	0.993301272392273	-0.163028116060174	0	0	6	0
Cardiotoxic kinase inhibitor	sunitinib	Transcriptomics		KIRREL1	-0.07563754	1	-0.162919289157141	0	0	6	0
Cardiotoxic kinase inhibitor	sunitinib	Transcriptomics		RAPGEF2	-0.09185836	0.925429821014404	-0.162881048472824	0	1	6	16
Cardiotoxic kinase inhibitor	sunitinib	Transcriptomics		ARAP2	-0.1621042	0.993828296661377	-0.162867882440319	0	0	6	0
Cardiotoxic kinase inhibitor	sunitinib	Transcriptomics		FAS	-0.3585511	0.989061057567596	-0.162773378245378	0	0	6	0
Cardiotoxic kinase inhibitor	sunitinib	Transcriptomics		MRPL32	0.09060347	1	0.162746469539135	0	0	6	0
Cardiotoxic kinase inhibitor	sunitinib	Transcriptomics		GPRIN1	-0.2827147	1	-0.16269587164232	0	0	6	0
Cardiotoxic kinase inhibitor	sunitinib	Transcriptomics		SDAD1	0.08322966	1	0.162693173906096	0	0	6	0
Cardiotoxic kinase inhibitor	sunitinib	Transcriptomics		CIRBP	0.0806649	1	0.162689116482312	0	0	6	0
Cardiotoxic kinase inhibitor	sunitinib	Transcriptomics		GPR3	-0.1562648	0.964061081409454	-0.162637236155792	0	0	6	0
Cardiotoxic kinase inhibitor	sunitinib	Transcriptomics		TESK1	0.09162593	0.979404151439667	0.162603398875456	0	0	6	0
Cardiotoxic kinase inhibitor	sunitinib	Transcriptomics		NFASC	-0.3322616	0.982581853866577	-0.162582646633848	0	0	6	0
Cardiotoxic kinase inhibitor	sunitinib	Transcriptomics		SNU13	0.07692357	0.998636066913605	0.162527976137847	0	0	6	0
Cardiotoxic kinase inhibitor	sunitinib	Transcriptomics		HNRNPL	0.07362321	0.998016357421875	0.162499839397132	0	0	6	0
Cardiotoxic kinase inhibitor	sunitinib	Transcriptomics		ITPR1	-0.104011	0.955681025981903	-0.162496189782863	0	0	6	0
Cardiotoxic kinase inhibitor	sunitinib	Transcriptomics		PNMA8A	0.07173464	1	0.16249321964659	0	0	6	0
Cardiotoxic kinase inhibitor	sunitinib	Transcriptomics		AKR1C2	-0.2346699	1	-0.162471075767007	0	0	6	0
Cardiotoxic kinase inhibitor	sunitinib	Transcriptomics		CD72	0.2727613	0.982739567756653	0.162429041905306	0	0	6	0
Cardiotoxic kinase inhibitor	sunitinib	Transcriptomics		ST6GALNAC3	0.06783304	1	0.162369954561263	0	0	6	0
Cardiotoxic kinase inhibitor	sunitinib	Transcriptomics		GNAT2	-0.2037671	1	-0.162225321345723	0	0	6	0
Cardiotoxic kinase inhibitor	sunitinib	Transcriptomics		SPATA24	0.1448113	0.993926346302032	0.162207845602652	0	0	6	0
Cardiotoxic kinase inhibitor	sunitinib	Transcriptomics		C9ORF131	0.008111556	0.706927955150604	-0.162168010122395	0	1	6	16
Cardiotoxic kinase inhibitor	sunitinib	Transcriptomics		C1ORF43	0.07583905	0.994229376316071	0.162161950120315	0	0	6	0
Cardiotoxic kinase inhibitor	sunitinib	Transcriptomics		PRPF19	0.0728249	0.984684407711029	0.162147147628573	0	0	6	0
Cardiotoxic kinase inhibitor	sunitinib	Transcriptomics		RSPH3	0.1001463	1	0.162126428933178	0	0	6	0
Cardiotoxic kinase inhibitor	sunitinib	Transcriptomics		GPR17	-0.05618308	0.551137864589691	-0.162101648874281	1	1	6	33
Cardiotoxic kinase inhibitor	sunitinib	Transcriptomics		PEX14	0.099549	0.993926346302032	0.162046092130543	0	0	6	0
Cardiotoxic kinase inhibitor	sunitinib	Transcriptomics		DCAF1	0.07258295	1	0.162002484542101	0	0	6	0
Cardiotoxic kinase inhibitor	sunitinib	Transcriptomics		TSPAN6	0.0595261	0.998016357421875	0.161998598478069	0	0	6	0
Cardiotoxic kinase inhibitor	sunitinib	Transcriptomics		LSM3	-0.1253702	0.997092962265015	-0.161990775833313	0	0	6	0
Cardiotoxic kinase inhibitor	sunitinib	Transcriptomics		NDUFS2	-0.07334527	0.998016357421875	-0.16197016420342	0	0	6	0
Cardiotoxic kinase inhibitor	sunitinib	Transcriptomics		STT3A	-0.1002964	0.998636066913605	-0.161963283290867	0	0	6	0
Cardiotoxic kinase inhibitor	sunitinib	Transcriptomics		CAPN15	0.08677462	0.981489658355713	0.161961915130245	0	0	6	0
Cardiotoxic kinase inhibitor	sunitinib	Transcriptomics		GOLGA6L4	0.1540938	1	0.161953959023218	0	0	6	0
Cardiotoxic kinase inhibitor	sunitinib	Transcriptomics		BID	0.1006612	1	0.161921496769876	0	0	6	0
Cardiotoxic kinase inhibitor	sunitinib	Transcriptomics		MAOA	0.01780302	0.250376313924789	0.16189175897568	1	1	6	33
Cardiotoxic kinase inhibitor	sunitinib	Transcriptomics		ADGRG2	0.2196122	1	0.161887470583159	0	0	6	0
Cardiotoxic kinase inhibitor	sunitinib	Transcriptomics		PYM1	0.1181056	0.998016357421875	0.161806450540699	0	0	6	0
Cardiotoxic kinase inhibitor	sunitinib	Transcriptomics		RHNO1	0.09263119	1	0.161781350482116	0	0	6	0
Cardiotoxic kinase inhibitor	sunitinib	Transcriptomics		NFX1	-0.07855108	0.982054889202118	-0.161774798253794	0	0	6	0
Cardiotoxic kinase inhibitor	sunitinib	Transcriptomics		PJVK	0.1253228	0.994801819324493	0.16177164024727	0	0	6	0
Cardiotoxic kinase inhibitor	sunitinib	Transcriptomics		FAM151A	-0.04622842	0.906887769699097	-0.161766838263003	0	0	6	0
Cardiotoxic kinase inhibitor	sunitinib	Transcriptomics		PAPPA2	0.1699747	0.999956488609314	0.161725692123023	0	0	6	0
Cardiotoxic kinase inhibitor	sunitinib	Transcriptomics		GPBP1L1	0.07349487	1	0.161704604087347	0	0	6	0
Cardiotoxic kinase inhibitor	sunitinib	Transcriptomics		TANGO6	-0.1975361	0.998844087123871	-0.161602521224686	0	0	6	0
Cardiotoxic kinase inhibitor	sunitinib	Transcriptomics		MAPK9	0.07687112	1	0.161599415117713	0	0	6	0
Cardiotoxic kinase inhibitor	sunitinib	Transcriptomics		ASNA1	-0.09148245	0.999753594398499	-0.161592073389602	0	0	6	0
Cardiotoxic kinase inhibitor	sunitinib	Transcriptomics		PTHLH	0.1484004	0.999578475952148	0.161538855238391	0	0	6	0
Cardiotoxic kinase inhibitor	sunitinib	Transcriptomics		SWT1	0.06254452	0.993718385696411	0.16151846348885	0	0	6	0
Cardiotoxic kinase inhibitor	sunitinib	Transcriptomics		TTF1	0.1100843	1	0.16150865583169	0	0	6	0
Cardiotoxic kinase inhibitor	sunitinib	Transcriptomics		JPH1	-0.0719532	0.970595002174377	-0.161504004067533	0	0	6	0
Cardiotoxic kinase inhibitor	sunitinib	Transcriptomics		ZFP90	0.09681565	1	0.161497922982191	0	0	6	0
Cardiotoxic kinase inhibitor	sunitinib	Transcriptomics		DNMT3B	0.1336379	1	0.161478621351577	0	0	6	0
Cardiotoxic kinase inhibitor	sunitinib	Transcriptomics		FAM204A	0.06034445	0.998636066913605	0.161461784006012	0	0	6	0
Cardiotoxic kinase inhibitor	sunitinib	Transcriptomics		KCNB1	0.1777281	1	0.161451686876996	0	0	6	0
Cardiotoxic kinase inhibitor	sunitinib	Transcriptomics		PPP1R7	-0.09494177	1	-0.161389138929295	0	0	6	0
Cardiotoxic kinase inhibitor	sunitinib	Transcriptomics		COMMD7	0.05668288	1	0.161281308876	0	0	6	0
Cardiotoxic kinase inhibitor	sunitinib	Transcriptomics		KMT2B	0.07948536	0.975366532802582	0.161215587222696	0	0	6	0
Cardiotoxic kinase inhibitor	sunitinib	Transcriptomics		CLN3	-0.09828468	0.998844087123871	-0.161213358628364	0	0	6	0
Cardiotoxic kinase inhibitor	sunitinib	Transcriptomics		ZFAND6	-0.07366816	0.963567733764648	-0.161203625885637	0	0	6	0
Cardiotoxic kinase inhibitor	sunitinib	Transcriptomics		HPX	0.2266893	0.998636066913605	0.161170863190212	0	0	6	0
Cardiotoxic kinase inhibitor	sunitinib	Transcriptomics		SMPD4	0.07356315	0.974050343036652	0.161121279285932	0	0	6	0
Cardiotoxic kinase inhibitor	sunitinib	Transcriptomics		XIAP	-0.09095249	0.933826804161072	-0.161096108350871	0	0	6	0
Cardiotoxic kinase inhibitor	sunitinib	Transcriptomics		TMEM205	-0.06709572	0.986549258232117	-0.161086298307387	0	0	6	0
Cardiotoxic kinase inhibitor	sunitinib	Transcriptomics		FBXO27	-0.0662841	0.96613222360611	-0.160986905053394	0	0	6	0
Cardiotoxic kinase inhibitor	sunitinib	Transcriptomics		TMEM206	0.1919555	1	0.160982529413656	0	0	6	0
Cardiotoxic kinase inhibitor	sunitinib	Transcriptomics		TSSC4	0.0931944	0.992551863193512	0.160924936870716	0	0	6	0
Cardiotoxic kinase inhibitor	sunitinib	Transcriptomics		PCDHGA11	0.1796641	1	0.160903736327637	0	0	6	0
Cardiotoxic kinase inhibitor	sunitinib	Transcriptomics		SLC35D1	0.07120187	1	0.160772272016834	0	0	6	0
Cardiotoxic kinase inhibitor	sunitinib	Transcriptomics		ILKAP	0.08774951	1	0.160585593657186	0	0	6	0
Cardiotoxic kinase inhibitor	sunitinib	Transcriptomics		CDK5RAP1	0.06319665	1	0.160486080154224	0	0	6	0
Cardiotoxic kinase inhibitor	sunitinib	Transcriptomics		PIH1D1	0.08439403	0.988766074180603	0.160388006531494	0	0	6	0
Cardiotoxic kinase inhibitor	sunitinib	Transcriptomics		PRKCA	-0.08865186	0.966472923755646	-0.160378405379472	0	0	6	0
Cardiotoxic kinase inhibitor	sunitinib	Transcriptomics		RMND1	0.09646097	1	0.160344266381714	0	0	6	0
Cardiotoxic kinase inhibitor	sunitinib	Transcriptomics		SLC4A7	-0.1204176	0.997064471244812	-0.16021841628787	0	0	6	0
Cardiotoxic kinase inhibitor	sunitinib	Transcriptomics		B3GNTL1	-0.3694427	0.998016357421875	-0.160174806474094	0	0	6	0
Cardiotoxic kinase inhibitor	sunitinib	Transcriptomics		CDC14B	0.05917767	1	0.160163237393993	0	0	6	0
Cardiotoxic kinase inhibitor	sunitinib	Transcriptomics		POLR3K	0.1451644	0.993926346302032	0.160115696077186	0	0	6	0
Cardiotoxic kinase inhibitor	sunitinib	Transcriptomics		ATRN	-0.09079033	1	-0.160093450729976	0	0	6	0
Cardiotoxic kinase inhibitor	sunitinib	Transcriptomics		LSM4	0.06459776	0.977783977985382	0.160033389185853	0	0	6	0
Cardiotoxic kinase inhibitor	sunitinib	Transcriptomics		C6ORF201	-0.2370017	0.998016357421875	-0.160004752279761	0	0	6	0
Cardiotoxic kinase inhibitor	sunitinib	Transcriptomics		ARG2	0.05292812	0.937928974628448	0.160003849807642	0	0	6	0
Cardiotoxic kinase inhibitor	sunitinib	Transcriptomics		CCSAP	-0.1635355	0.920586705207825	-0.159973999867214	0	0	6	0
Cardiotoxic kinase inhibitor	sunitinib	Transcriptomics		MADD	-0.07219685	0.998016357421875	-0.15996095036239	0	0	6	0
Cardiotoxic kinase inhibitor	sunitinib	Transcriptomics		OSBPL7	0.0733886	0.992610096931458	0.159926359409762	0	0	6	0
Cardiotoxic kinase inhibitor	sunitinib	Transcriptomics		CELSR2	-0.09771196	0.98905622959137	-0.159925335751264	0	0	6	0
Cardiotoxic kinase inhibitor	sunitinib	Transcriptomics		SLC30A4	-0.1647573	0.996405899524689	-0.159910423590244	0	0	6	0
Cardiotoxic kinase inhibitor	sunitinib	Transcriptomics		ANKRD46	0.06551712	0.998016357421875	0.159905040977419	0	0	6	0
Cardiotoxic kinase inhibitor	sunitinib	Transcriptomics		JUND	-0.05647941	0.979531764984131	-0.159901752045234	0	0	6	0
Cardiotoxic kinase inhibitor	sunitinib	Transcriptomics		NPIPB4	-0.2284736	0.993926346302032	-0.159895953498198	0	0	6	0
Cardiotoxic kinase inhibitor	sunitinib	Transcriptomics		AP1AR	0.07214229	0.96824449300766	0.159865836307322	0	0	6	0
Cardiotoxic kinase inhibitor	sunitinib	Transcriptomics		ZNF664	-0.06667972	0.996095955371857	-0.159855007521838	0	0	6	0
Cardiotoxic kinase inhibitor	sunitinib	Transcriptomics		EGFL7	-0.05655374	0.941333055496216	-0.159848150473957	0	0	6	0
Cardiotoxic kinase inhibitor	sunitinib	Transcriptomics		DEF8	0.06832372	0.979242861270905	0.159841293072421	0	0	6	0
Cardiotoxic kinase inhibitor	sunitinib	Transcriptomics		RCN2	-0.08626034	0.939021170139313	-0.159779347671874	0	0	6	0
Cardiotoxic kinase inhibitor	sunitinib	Transcriptomics		CENPO	-0.1258389	1	-0.159700692704801	0	0	6	0
Cardiotoxic kinase inhibitor	sunitinib	Transcriptomics		CCDC28B	-0.09212202	0.993926346302032	-0.159643985470406	0	0	6	0
Cardiotoxic kinase inhibitor	sunitinib	Transcriptomics		UQCC3	0.1269035	0.982897043228149	0.159606596273159	0	0	6	0
Cardiotoxic kinase inhibitor	sunitinib	Transcriptomics		AURKC	0.2074698	1	0.159550290457959	0	0	6	0
Cardiotoxic kinase inhibitor	sunitinib	Transcriptomics		KPNB1	-0.09392818	1	-0.159525751118468	0	0	6	0
Cardiotoxic kinase inhibitor	sunitinib	Transcriptomics		SUPT16H	0.07282665	1	0.159506361828504	0	0	6	0
Cardiotoxic kinase inhibitor	sunitinib	Transcriptomics		LOC100287896	0.149438	1	0.159468895478089	0	0	6	0
Cardiotoxic kinase inhibitor	sunitinib	Transcriptomics		CIAO2B	0.06688896	0.987952947616577	0.159401650458119	0	0	6	0
Cardiotoxic kinase inhibitor	sunitinib	Transcriptomics		CS	-0.06983341	1	-0.159352546502621	0	0	6	0
Cardiotoxic kinase inhibitor	sunitinib	Transcriptomics		ANXA6	-0.08779991	1	-0.159349143968628	0	0	6	0
Cardiotoxic kinase inhibitor	sunitinib	Transcriptomics		KRTCAP3	0.2094194	1	0.159346023974928	0	0	6	0
Cardiotoxic kinase inhibitor	sunitinib	Transcriptomics		PAK2	-0.07656864	0.969799339771271	-0.159342132365074	0	0	6	0
Cardiotoxic kinase inhibitor	sunitinib	Transcriptomics		PRSS35	-0.003685991	0.739464044570923	0.159332937684171	1	1	6	33
Cardiotoxic kinase inhibitor	sunitinib	Transcriptomics		NUP98	-0.08334405	1	-0.159322677297556	0	0	6	0
Cardiotoxic kinase inhibitor	sunitinib	Transcriptomics		ATXN2	-0.0784715	1	-0.159223419211139	0	0	6	0
Cardiotoxic kinase inhibitor	sunitinib	Transcriptomics		SNX1	0.05907249	0.992859899997711	0.159197509295458	0	0	6	0
Cardiotoxic kinase inhibitor	sunitinib	Transcriptomics		MIER3	-0.1042206	0.982573568820953	-0.159167093089092	0	0	6	0
Cardiotoxic kinase inhibitor	sunitinib	Transcriptomics		PEX10	0.1263846	0.993926346302032	0.159124856985612	0	0	6	0
Cardiotoxic kinase inhibitor	sunitinib	Transcriptomics		LRRN3	-0.2557132	0.993655204772949	-0.159117002915703	0	0	6	0
Cardiotoxic kinase inhibitor	sunitinib	Transcriptomics		SNX14	-0.1003411	0.994458556175232	-0.159067477402102	0	0	6	0
Cardiotoxic kinase inhibitor	sunitinib	Transcriptomics		LOC107984728	0.2041268	0.99129182100296	0.159063357540721	0	0	6	0
Cardiotoxic kinase inhibitor	sunitinib	Transcriptomics		UFC1	0.08119196	1	0.159058032144599	0	0	6	0
Cardiotoxic kinase inhibitor	sunitinib	Transcriptomics		IGF2BP2	0.07281502	1	0.15898590729935	0	0	6	0
Cardiotoxic kinase inhibitor	sunitinib	Transcriptomics		ZNF813	-0.2804246	0.994229376316071	-0.158956918891834	0	0	6	0
Cardiotoxic kinase inhibitor	sunitinib	Transcriptomics		RAI2	-0.2639442	1	-0.158928712162754	0	0	6	0
Cardiotoxic kinase inhibitor	sunitinib	Transcriptomics		EDF1	0.06027755	0.977601289749146	0.158928352927113	0	0	6	0
Cardiotoxic kinase inhibitor	sunitinib	Transcriptomics		TCF12	-0.09852283	0.992158472537994	-0.158861851702223	0	0	6	0
Cardiotoxic kinase inhibitor	sunitinib	Transcriptomics		SLC7A6OS	0.1471592	0.998636066913605	0.158842582527984	0	0	6	0
Cardiotoxic kinase inhibitor	sunitinib	Transcriptomics		RUVBL2	0.06390274	0.961125075817108	0.158841552948809	0	0	6	0
Cardiotoxic kinase inhibitor	sunitinib	Transcriptomics		RARRES2	-0.1352047	0.997746050357819	-0.158832396747168	0	0	6	0
Cardiotoxic kinase inhibitor	sunitinib	Transcriptomics		DAD1	-0.07574935	0.998636066913605	-0.158778457665233	0	0	6	0
Cardiotoxic kinase inhibitor	sunitinib	Transcriptomics		UGGT2	-0.1204842	0.982573568820953	-0.15875399549235	0	0	6	0
Cardiotoxic kinase inhibitor	sunitinib	Transcriptomics		PDE7B	0.2380688	0.997092962265015	0.158719258540813	0	0	6	0
Cardiotoxic kinase inhibitor	sunitinib	Transcriptomics		AP5B1	0.09812389	0.988766074180603	0.158709411459279	0	0	6	0
Cardiotoxic kinase inhibitor	sunitinib	Transcriptomics		GRK6	0.07858068	0.980065882205963	0.158689886998701	0	0	6	0
Cardiotoxic kinase inhibitor	sunitinib	Transcriptomics		SPCS2	-0.1073838	0.991931557655334	-0.158682702600395	0	0	6	0
Cardiotoxic kinase inhibitor	sunitinib	Transcriptomics		APOBEC3C	-0.08771393	0.998016357421875	-0.158670985978588	0	0	6	0
Cardiotoxic kinase inhibitor	sunitinib	Transcriptomics		SYTL1	0.2262462	1	0.158664245419075	0	0	6	0
Cardiotoxic kinase inhibitor	sunitinib	Transcriptomics		KANSL1	0.2683828	0.879946351051331	0.158647872069604	0	0	6	0
Cardiotoxic kinase inhibitor	sunitinib	Transcriptomics		CPT1C	-0.03663587	0.92456716299057	0.158576293925957	1	0	6	16
Cardiotoxic kinase inhibitor	sunitinib	Transcriptomics		ASB5	-0.3016633	0.986109018325806	-0.158528156185174	0	0	6	0
Cardiotoxic kinase inhibitor	sunitinib	Transcriptomics		GRAMD4	0.03849636	0.886756896972656	0.158480305673381	0	0	6	0
Cardiotoxic kinase inhibitor	sunitinib	Transcriptomics		PRKX	0.09907625	0.996021747589111	0.158469843346561	0	0	6	0
Cardiotoxic kinase inhibitor	sunitinib	Transcriptomics		GPR63	-0.1437496	1	-0.158436253695091	0	0	6	0
Cardiotoxic kinase inhibitor	sunitinib	Transcriptomics		NRXN3	-0.3603866	1	-0.158431430501561	0	0	6	0
Cardiotoxic kinase inhibitor	sunitinib	Transcriptomics		ARFGAP1	0.06882019	0.974094450473785	0.15841948045157	0	0	6	0
Cardiotoxic kinase inhibitor	sunitinib	Transcriptomics		MED11	0.1100669	0.988766074180603	0.15838456638049	0	0	6	0
Cardiotoxic kinase inhibitor	sunitinib	Transcriptomics		ARFGAP3	-0.1042954	0.998016357421875	-0.158376632400799	0	0	6	0
Cardiotoxic kinase inhibitor	sunitinib	Transcriptomics		KLHL42	-0.09597481	0.998016357421875	-0.15833691920309	0	0	6	0
Cardiotoxic kinase inhibitor	sunitinib	Transcriptomics		CMTM6	-0.09753558	0.975433230400085	-0.158313592860351	0	0	6	0
Cardiotoxic kinase inhibitor	sunitinib	Transcriptomics		PLCG1	0.07740962	0.993369400501251	0.158303105157289	0	0	6	0
Cardiotoxic kinase inhibitor	sunitinib	Transcriptomics		MAGOH	0.07380145	1	0.158222565084064	0	0	6	0
Cardiotoxic kinase inhibitor	sunitinib	Transcriptomics		MAGEL2	0.1787622	0.998016357421875	0.158212725531796	0	0	6	0
Cardiotoxic kinase inhibitor	sunitinib	Transcriptomics		KDM4B	0.05122714	0.868368446826935	0.158195869884664	1	0	6	16
Cardiotoxic kinase inhibitor	sunitinib	Transcriptomics		RPS15A	0.08295947	0.997644007205963	0.158174196815771	0	0	6	0
Cardiotoxic kinase inhibitor	sunitinib	Transcriptomics		COPZ2	-0.08361179	0.998016357421875	-0.158148557094865	0	0	6	0
Cardiotoxic kinase inhibitor	sunitinib	Transcriptomics		LOC107985532	0.1269262	1	0.158144164634949	0	0	6	0
Cardiotoxic kinase inhibitor	sunitinib	Transcriptomics		MKNK2	0.06662622	0.988766074180603	0.158086286909678	0	0	6	0
Cardiotoxic kinase inhibitor	sunitinib	Transcriptomics		METTL14	0.07488053	0.996331512928009	0.158045480804273	0	0	6	0
Cardiotoxic kinase inhibitor	sunitinib	Transcriptomics		PNO1	-0.1240675	1	-0.15801574313368	0	0	6	0
Cardiotoxic kinase inhibitor	sunitinib	Transcriptomics		TMEM192	0.07911023	0.998016357421875	0.158015197894956	0	0	6	0
Cardiotoxic kinase inhibitor	sunitinib	Transcriptomics		SEH1L	0.08656382	0.999839723110199	0.157998658058397	0	0	6	0
Cardiotoxic kinase inhibitor	sunitinib	Transcriptomics		MYO5A	-0.09178796	0.998844087123871	-0.157998248525027	0	0	6	0
Cardiotoxic kinase inhibitor	sunitinib	Transcriptomics		PRDM11	-0.03797725	0.977921843528748	-0.15799492499183	0	0	6	0
Cardiotoxic kinase inhibitor	sunitinib	Transcriptomics		COPS9	-0.02770421	0.950394153594971	-0.157974361801638	0	0	6	0
Cardiotoxic kinase inhibitor	sunitinib	Transcriptomics		BMP2	-0.05554241	0.74946528673172	-0.157938058854034	1	1	6	33
Cardiotoxic kinase inhibitor	sunitinib	Transcriptomics		TMEM131L	-0.0954659	1	-0.157902512456941	0	0	6	0
Cardiotoxic kinase inhibitor	sunitinib	Transcriptomics		WDR45B	0.08419108	0.993926346302032	0.157898068560356	0	0	6	0
Cardiotoxic kinase inhibitor	sunitinib	Transcriptomics		RBM47	0.122364	1	0.157897057311286	0	0	6	0
Cardiotoxic kinase inhibitor	sunitinib	Transcriptomics		SOWAHC	0.06291515	0.964153468608856	0.157885695527238	0	0	6	0
Cardiotoxic kinase inhibitor	sunitinib	Transcriptomics		TMEM265	0.1588849	0.983493268489838	0.157858831577363	0	0	6	0
Cardiotoxic kinase inhibitor	sunitinib	Transcriptomics		GCC1	0.09699573	1	0.157829836034488	0	0	6	0
Cardiotoxic kinase inhibitor	sunitinib	Transcriptomics		ATG101	-0.0670943	0.998636066913605	-0.157752248720803	0	0	6	0
Cardiotoxic kinase inhibitor	sunitinib	Transcriptomics		ABL2	-0.1031663	0.998016357421875	-0.157748749054564	0	0	6	0
Cardiotoxic kinase inhibitor	sunitinib	Transcriptomics		UNC5CL	0.1452469	1	0.157745827092031	0	0	6	0
Cardiotoxic kinase inhibitor	sunitinib	Transcriptomics		RTL8A	0.06294943	0.961125075817108	0.157659174813186	0	0	6	0
Cardiotoxic kinase inhibitor	sunitinib	Transcriptomics		SLCO3A1	0.06865256	0.994229376316071	0.157612509010977	0	0	6	0
Cardiotoxic kinase inhibitor	sunitinib	Transcriptomics		CTBP1	0.06880251	0.975366532802582	0.157587906342845	0	0	6	0
Cardiotoxic kinase inhibitor	sunitinib	Transcriptomics		SNX7	0.03964849	0.93691074848175	0.157542378222114	0	0	6	0
Cardiotoxic kinase inhibitor	sunitinib	Transcriptomics		SETD3	0.08157628	0.998636066913605	0.157522794105392	0	0	6	0
Cardiotoxic kinase inhibitor	sunitinib	Transcriptomics		RITA1	0.1332554	0.993926346302032	0.157491980545739	0	0	6	0
Cardiotoxic kinase inhibitor	sunitinib	Transcriptomics		MSI2	-0.08304051	0.989909112453461	-0.157469925201859	0	0	6	0
Cardiotoxic kinase inhibitor	sunitinib	Transcriptomics		CLSTN3	-0.08502296	1	-0.157456295436102	0	0	6	0
Cardiotoxic kinase inhibitor	sunitinib	Transcriptomics		U2AF1L4	0.114143	1	0.157384541023728	0	0	6	0
Cardiotoxic kinase inhibitor	sunitinib	Transcriptomics		RFX5	0.08367318	1	0.157324557738228	0	0	6	0
Cardiotoxic kinase inhibitor	sunitinib	Transcriptomics		GBGT1	-0.1856766	0.956930339336395	-0.157295721084105	0	0	6	0
Cardiotoxic kinase inhibitor	sunitinib	Transcriptomics		MYDGF	-0.08660378	0.998016357421875	-0.15728439607678	0	0	6	0
Cardiotoxic kinase inhibitor	sunitinib	Transcriptomics		KIAA0355	0.09467339	0.988269448280334	0.157279507250761	0	0	6	0
Cardiotoxic kinase inhibitor	sunitinib	Transcriptomics		ETV3	0.06108916	1	0.157270849529794	0	0	6	0
Cardiotoxic kinase inhibitor	sunitinib	Transcriptomics		GLB1L2	0.1981447	0.998400568962097	0.157238100071982	0	0	6	0
Cardiotoxic kinase inhibitor	sunitinib	Transcriptomics		CHGB	-0.2353403	1	-0.1572089916564	0	0	6	0
Cardiotoxic kinase inhibitor	sunitinib	Transcriptomics		TNKS2	-0.06730049	0.962519764900208	-0.157061749708119	0	0	6	0
Cardiotoxic kinase inhibitor	sunitinib	Transcriptomics		CTNNBL1	0.08944257	0.998016357421875	0.157049780183768	0	0	6	0
Cardiotoxic kinase inhibitor	sunitinib	Transcriptomics		NDUFS3	0.08807508	0.991726100444794	0.157033426152292	0	0	6	0
Cardiotoxic kinase inhibitor	sunitinib	Transcriptomics		ZNF879	0.1281366	0.998636066913605	0.156999324329495	0	0	6	0
Cardiotoxic kinase inhibitor	sunitinib	Transcriptomics		CRY2	0.076429	0.988766074180603	0.156958146657165	0	0	6	0
Cardiotoxic kinase inhibitor	sunitinib	Transcriptomics		KLF5	-0.2391852	0.971684753894806	-0.156931054013691	0	0	6	0
Cardiotoxic kinase inhibitor	sunitinib	Transcriptomics		TTC21B	-0.09518009	0.997115015983582	-0.156908323369993	0	0	6	0
Cardiotoxic kinase inhibitor	sunitinib	Transcriptomics		ZNF793	-0.147653	0.979106187820435	-0.156887457161568	0	0	6	0
Cardiotoxic kinase inhibitor	sunitinib	Transcriptomics		IFNAR1	-0.09715644	0.980304419994354	-0.156868285947929	0	0	6	0
Cardiotoxic kinase inhibitor	sunitinib	Transcriptomics		KCNA1	-0.1865361	1	-0.156858418768658	0	0	6	0
Cardiotoxic kinase inhibitor	sunitinib	Transcriptomics		RBM48	-0.1067106	0.953870952129364	-0.156856817278343	0	0	6	0
Cardiotoxic kinase inhibitor	sunitinib	Transcriptomics		COL9A3	-0.2776953	0.187352910637856	-0.156790574087592	1	2	6	50
Cardiotoxic kinase inhibitor	sunitinib	Transcriptomics		NDUFB11	0.06257208	0.958001554012299	0.15675261586946	0	0	6	0
Cardiotoxic kinase inhibitor	sunitinib	Transcriptomics		RPS19	0.05546245	0.978506505489349	0.15673312456445	0	0	6	0
Cardiotoxic kinase inhibitor	sunitinib	Transcriptomics		GPX1	0.05858004	0.880819618701935	0.156723188913579	1	0	6	16
Cardiotoxic kinase inhibitor	sunitinib	Transcriptomics		GPR68	0.1481812	0.993675529956818	0.156653791645503	0	0	6	0
Cardiotoxic kinase inhibitor	sunitinib	Transcriptomics		CHMP3	-0.2474687	0.988802194595337	-0.156618317373859	0	0	6	0
Cardiotoxic kinase inhibitor	sunitinib	Transcriptomics		LYRM1	-0.1126452	0.998016357421875	-0.156612923366682	0	0	6	0
Cardiotoxic kinase inhibitor	sunitinib	Transcriptomics		DNAJB6	0.07666402	0.998016357421875	0.156593194391765	0	0	6	0
Cardiotoxic kinase inhibitor	sunitinib	Transcriptomics		NAA25	-0.1078656	0.993301272392273	-0.156577803320733	0	0	6	0
Cardiotoxic kinase inhibitor	sunitinib	Transcriptomics		TRAPPC1	0.07564814	0.99129182100296	0.156576879406847	0	0	6	0
Cardiotoxic kinase inhibitor	sunitinib	Transcriptomics		ZFPM2	0.01924505	0.955657362937927	0.156569231620815	0	0	6	0
Cardiotoxic kinase inhibitor	sunitinib	Transcriptomics		NRG3	0.1554098	1	0.156532908995211	0	0	6	0
Cardiotoxic kinase inhibitor	sunitinib	Transcriptomics		NMU	0.1262686	1	0.156523080407448	0	0	6	0
Cardiotoxic kinase inhibitor	sunitinib	Transcriptomics		COPS4	-0.09360787	0.989086985588074	-0.156471596542248	0	0	6	0
Cardiotoxic kinase inhibitor	sunitinib	Transcriptomics		SH3GL2	0.1372185	0.979872345924377	0.15647052041041	0	0	6	0
Cardiotoxic kinase inhibitor	sunitinib	Transcriptomics		TIGD6	0.181617	0.998636066913605	0.156454438199059	0	0	6	0
Cardiotoxic kinase inhibitor	sunitinib	Transcriptomics		SLC25A18	0.1644783	1	0.156425627295357	0	0	6	0
Cardiotoxic kinase inhibitor	sunitinib	Transcriptomics		GTF3C4	0.06095147	1	0.156399552663368	0	0	6	0
Cardiotoxic kinase inhibitor	sunitinib	Transcriptomics		LLPH	-0.1302546	0.783282816410065	-0.156302831520554	1	0	6	16
Cardiotoxic kinase inhibitor	sunitinib	Transcriptomics		UPF1	0.06972117	0.976110935211182	0.156265528478863	0	0	6	0
Cardiotoxic kinase inhibitor	sunitinib	Transcriptomics		RAD50	-0.09806762	0.993926346302032	-0.156248074806871	0	0	6	0
Cardiotoxic kinase inhibitor	sunitinib	Transcriptomics		IPP	0.05956193	0.994229376316071	0.156241666208389	0	0	6	0
Cardiotoxic kinase inhibitor	sunitinib	Transcriptomics		LONP1	0.04684997	0.9225714802742	0.156216017716122	1	0	6	16
Cardiotoxic kinase inhibitor	sunitinib	Transcriptomics		IRX6	0.1597329	1	0.156211432864807	0	0	6	0
Cardiotoxic kinase inhibitor	sunitinib	Transcriptomics		HRC	-0.0769217	0.998016357421875	-0.156197316538388	0	0	6	0
Cardiotoxic kinase inhibitor	sunitinib	Transcriptomics		GNA11	0.05974649	0.961125075817108	0.156099748946657	0	0	6	0
Cardiotoxic kinase inhibitor	sunitinib	Transcriptomics		TMEM181	-0.1038215	0.998016357421875	-0.156088287900292	0	0	6	0
Cardiotoxic kinase inhibitor	sunitinib	Transcriptomics		CYP27C1	-0.4341698	0.908267378807068	-0.156087160740264	0	1	6	16
Cardiotoxic kinase inhibitor	sunitinib	Transcriptomics		OSGEPL1	0.07633875	0.998368561267853	0.155993887563543	0	0	6	0
Cardiotoxic kinase inhibitor	sunitinib	Transcriptomics		ZFP2	0.1074145	1	0.155969448218164	0	0	6	0
Cardiotoxic kinase inhibitor	sunitinib	Transcriptomics		EFNA4	0.1637412	1	0.155955945401652	0	0	6	0
Cardiotoxic kinase inhibitor	sunitinib	Transcriptomics		ING5	0.09045783	0.998016357421875	0.155914455377467	0	0	6	0
Cardiotoxic kinase inhibitor	sunitinib	Transcriptomics		FAM169A	-0.1656605	0.977066695690155	-0.155901361044699	0	0	6	0
Cardiotoxic kinase inhibitor	sunitinib	Transcriptomics		LMF1	0.1319274	0.99129182100296	0.155887334707857	0	0	6	0
Cardiotoxic kinase inhibitor	sunitinib	Transcriptomics		RGL4	0.09724828	0.998016357421875	0.155881998967844	0	0	6	0
Cardiotoxic kinase inhibitor	sunitinib	Transcriptomics		STIM1	0.07715233	0.988766074180603	0.155855951497135	0	0	6	0
Cardiotoxic kinase inhibitor	sunitinib	Transcriptomics		LYL1	-0.2719453	1	-0.155851538311602	0	0	6	0
Cardiotoxic kinase inhibitor	sunitinib	Transcriptomics		ZNF528	0.03364179	0.980959951877594	0.155797752782985	0	0	6	0
Cardiotoxic kinase inhibitor	sunitinib	Transcriptomics		MAPRE2	-0.08563462	1	-0.155787522145587	0	0	6	0
Cardiotoxic kinase inhibitor	sunitinib	Transcriptomics		DSG2	-0.1037418	0.998016357421875	-0.155775453624018	0	0	6	0
Cardiotoxic kinase inhibitor	sunitinib	Transcriptomics		TXNDC9	-0.1079477	0.979012250900269	-0.15577314275826	0	0	6	0
Cardiotoxic kinase inhibitor	sunitinib	Transcriptomics		GCNT4	-0.2382927	1	-0.155761729795653	0	0	6	0
Cardiotoxic kinase inhibitor	sunitinib	Transcriptomics		AIG1	-0.1093947	0.998636066913605	-0.155735540435599	0	0	6	0
Cardiotoxic kinase inhibitor	sunitinib	Transcriptomics		PCNX2	-0.1892265	1	-0.155715057698272	0	0	6	0
Cardiotoxic kinase inhibitor	sunitinib	Transcriptomics		COG4	0.0738216	0.998016357421875	0.155692672207394	0	0	6	0
Cardiotoxic kinase inhibitor	sunitinib	Transcriptomics		CCDC59	0.06820437	1	0.155680157570159	0	0	6	0
Cardiotoxic kinase inhibitor	sunitinib	Transcriptomics		LPAR1	-0.3633879	0.904847979545593	-0.155629360918618	1	1	6	33
Cardiotoxic kinase inhibitor	sunitinib	Transcriptomics		TJP1	0.08320764	0.998636066913605	0.155623004570789	0	0	6	0
Cardiotoxic kinase inhibitor	sunitinib	Transcriptomics		GPX8	-0.1000263	0.998016357421875	-0.155615227847836	0	0	6	0
Cardiotoxic kinase inhibitor	sunitinib	Transcriptomics		GJC2	-0.1854707	0.998016357421875	-0.155578028547544	0	0	6	0
Cardiotoxic kinase inhibitor	sunitinib	Transcriptomics		GPR21	-0.3701081	0.988195717334747	-0.155563541280999	0	0	6	0
Cardiotoxic kinase inhibitor	sunitinib	Transcriptomics		SLC4A3	0.04500591	0.912249326705933	0.155557605482141	1	0	6	16
Cardiotoxic kinase inhibitor	sunitinib	Transcriptomics		AAMP	0.069637	0.997092962265015	0.155524303508265	0	0	6	0
Cardiotoxic kinase inhibitor	sunitinib	Transcriptomics		ARHGEF33	0.1939123	1	0.155519838709362	0	0	6	0
Cardiotoxic kinase inhibitor	sunitinib	Transcriptomics		RNASET2	0.2274515	0.998636066913605	0.155500722816852	0	0	6	0
Cardiotoxic kinase inhibitor	sunitinib	Transcriptomics		SLC35C2	0.0852721	0.993655204772949	0.155447438175025	0	0	6	0
Cardiotoxic kinase inhibitor	sunitinib	Transcriptomics		FAM20C	-0.139697	0.998844087123871	-0.155418893884055	0	0	6	0
Cardiotoxic kinase inhibitor	sunitinib	Transcriptomics		COX7C	-0.07381179	1	-0.155387669064112	0	0	6	0
Cardiotoxic kinase inhibitor	sunitinib	Transcriptomics		ATP8A2	-0.244335	1	-0.155381618681528	0	0	6	0
Cardiotoxic kinase inhibitor	sunitinib	Transcriptomics		ARMCX2	-0.08484196	1	-0.155343613520278	0	0	6	0
Cardiotoxic kinase inhibitor	sunitinib	Transcriptomics		BRD2	0.1531845	0.998016357421875	0.155308249345479	0	0	6	0
Cardiotoxic kinase inhibitor	sunitinib	Transcriptomics		SSSCA1	-0.1213449	0.998844087123871	-0.155290485875292	0	0	6	0
Cardiotoxic kinase inhibitor	sunitinib	Transcriptomics		NREP	0.07236139	0.988766074180603	0.155288689968441	0	0	6	0
Cardiotoxic kinase inhibitor	sunitinib	Transcriptomics		GAS8	0.06374303	0.974561393260956	0.155238097860079	0	0	6	0
Cardiotoxic kinase inhibitor	sunitinib	Transcriptomics		ZNF17	0.1241316	1	0.155203470647273	0	0	6	0
Cardiotoxic kinase inhibitor	sunitinib	Transcriptomics		PSTK	0.1222643	0.999682784080505	0.155199911642112	0	0	6	0
Cardiotoxic kinase inhibitor	sunitinib	Transcriptomics		VAMP3	-0.08786412	0.988766074180603	-0.15519902807746	0	0	6	0
Cardiotoxic kinase inhibitor	sunitinib	Transcriptomics		LAD1	-0.08205345	0.920221388339996	-0.155198598504561	0	0	6	0
Cardiotoxic kinase inhibitor	sunitinib	Transcriptomics		TNFRSF11A	-0.2143863	1	-0.155182034028255	0	0	6	0
Cardiotoxic kinase inhibitor	sunitinib	Transcriptomics		TRIM9	-0.05804057	0.813614070415497	-0.155164606441538	0	0	6	0
Cardiotoxic kinase inhibitor	sunitinib	Transcriptomics		ATP5MG	-0.08458602	1	-0.155151872401475	0	0	6	0
Cardiotoxic kinase inhibitor	sunitinib	Transcriptomics		ZSCAN2	0.0858536	0.998016357421875	0.155106235933535	0	0	6	0
Cardiotoxic kinase inhibitor	sunitinib	Transcriptomics		EDEM3	-0.0933487	0.988766074180603	-0.155102289639559	0	0	6	0
Cardiotoxic kinase inhibitor	sunitinib	Transcriptomics		DROSHA	0.07128759	1	0.155056468449063	0	0	6	0
Cardiotoxic kinase inhibitor	sunitinib	Transcriptomics		CLEC4A	-0.03591869	0.894340395927429	0.155031295842159	0	0	6	0
Cardiotoxic kinase inhibitor	sunitinib	Transcriptomics		PPP1R9A	0.04033307	0.980430960655212	0.15500202659807	0	0	6	0
Cardiotoxic kinase inhibitor	sunitinib	Transcriptomics		WDR77	0.08651755	0.998016357421875	0.154976944110632	0	0	6	0
Cardiotoxic kinase inhibitor	sunitinib	Transcriptomics		PCDHB3	0.1107362	0.998016357421875	0.154933097541299	0	0	6	0
Cardiotoxic kinase inhibitor	sunitinib	Transcriptomics		MYO18A	0.07215889	0.98829048871994	0.154903964612035	0	0	6	0
Cardiotoxic kinase inhibitor	sunitinib	Transcriptomics		NIFK	0.09528893	0.999753594398499	0.154854266052398	0	0	6	0
Cardiotoxic kinase inhibitor	sunitinib	Transcriptomics		ZNF449	0.07332178	1	0.154843149556365	0	0	6	0
Cardiotoxic kinase inhibitor	sunitinib	Transcriptomics		NME9	0.1843113	1	0.154782197044909	0	0	6	0
Cardiotoxic kinase inhibitor	sunitinib	Transcriptomics		SNRPE	-0.08735164	0.953765034675598	-0.154778385371671	0	0	6	0
Cardiotoxic kinase inhibitor	sunitinib	Transcriptomics		DBR1	-0.1576713	0.998016357421875	-0.154772508262598	0	0	6	0
Cardiotoxic kinase inhibitor	sunitinib	Transcriptomics		HOXA11	-0.1597035	1	-0.154766671192182	0	0	6	0
Cardiotoxic kinase inhibitor	sunitinib	Transcriptomics		SPEG	-0.07096756	0.938636124134064	-0.154754715782953	0	0	6	0
Cardiotoxic kinase inhibitor	sunitinib	Transcriptomics		LIN54	0.04067797	0.974330544471741	0.154597193452753	0	0	6	0
Cardiotoxic kinase inhibitor	sunitinib	Transcriptomics		DDX39A	-0.06146996	0.998636066913605	-0.154576634345682	0	0	6	0
Cardiotoxic kinase inhibitor	sunitinib	Transcriptomics		KCTD6	0.1120377	1	0.154529544696794	0	0	6	0
Cardiotoxic kinase inhibitor	sunitinib	Transcriptomics		ANGEL2	0.07370117	0.993926346302032	0.154408788916947	0	0	6	0
Cardiotoxic kinase inhibitor	sunitinib	Transcriptomics		EDC4	-0.07608391	0.976110935211182	-0.154355974144194	0	0	6	0
Cardiotoxic kinase inhibitor	sunitinib	Transcriptomics		FZR1	0.07282543	0.970595002174377	0.154344243257046	0	0	6	0
Cardiotoxic kinase inhibitor	sunitinib	Transcriptomics		TMCC1	0.07128406	1	0.154336015877095	0	0	6	0
Cardiotoxic kinase inhibitor	sunitinib	Transcriptomics		SLC38A9	-0.17486	0.986071169376373	-0.154322362994312	0	0	6	0
Cardiotoxic kinase inhibitor	sunitinib	Transcriptomics		CDCA8	-0.1608983	0.997115015983582	-0.154316878148022	0	0	6	0
Cardiotoxic kinase inhibitor	sunitinib	Transcriptomics		PRKCQ	0.1286793	1	0.154291961425445	0	0	6	0
Cardiotoxic kinase inhibitor	sunitinib	Transcriptomics		RBMX2	0.09508809	1	0.154258218517339	0	0	6	0
Cardiotoxic kinase inhibitor	sunitinib	Transcriptomics		PUS10	-0.2490821	0.995043098926544	-0.154222863779827	0	0	6	0
Cardiotoxic kinase inhibitor	sunitinib	Transcriptomics		WSB1	0.07201488	0.977596044540405	0.154162061215926	0	0	6	0
Cardiotoxic kinase inhibitor	sunitinib	Transcriptomics		CELF4	0.2368288	1	0.154153012037137	0	0	6	0
Cardiotoxic kinase inhibitor	sunitinib	Transcriptomics		ERCC8	-0.1715911	0.994291007518768	-0.154129169401783	0	0	6	0
Cardiotoxic kinase inhibitor	sunitinib	Transcriptomics		TMEM185B	-0.07999802	1	-0.154111447419008	0	0	6	0
Cardiotoxic kinase inhibitor	sunitinib	Transcriptomics		CFL1	-0.06324368	0.998016357421875	-0.154105227061076	0	0	6	0
Cardiotoxic kinase inhibitor	sunitinib	Transcriptomics		SDCCAG8	0.1744061	1	0.154076209827873	0	0	6	0
Cardiotoxic kinase inhibitor	sunitinib	Transcriptomics		FNBP4	0.06476527	1	0.154041914456027	0	0	6	0
Cardiotoxic kinase inhibitor	sunitinib	Transcriptomics		RAB5C	-0.08037376	0.998636066913605	-0.153989928954342	0	0	6	0
Cardiotoxic kinase inhibitor	sunitinib	Transcriptomics		SLC35B1	0.08126855	1	0.153949498150714	0	0	6	0
Cardiotoxic kinase inhibitor	sunitinib	Transcriptomics		ZNF48	0.1058721	0.993926346302032	0.153936738387152	0	0	6	0
Cardiotoxic kinase inhibitor	sunitinib	Transcriptomics		CAVIN1	-0.07083011	0.993926346302032	-0.15393343707229	0	0	6	0
Cardiotoxic kinase inhibitor	sunitinib	Transcriptomics		C5ORF63	-0.1690075	1	-0.153932381991542	0	0	6	0
Cardiotoxic kinase inhibitor	sunitinib	Transcriptomics		ZNF14	0.1068023	1	0.153894098441286	0	0	6	0
Cardiotoxic kinase inhibitor	sunitinib	Transcriptomics		TWSG1	-0.1243204	0.98906010389328	-0.153888557144428	0	0	6	0
Cardiotoxic kinase inhibitor	sunitinib	Transcriptomics		NUP155	-0.09500149	0.997092962265015	-0.153888029923247	0	0	6	0
Cardiotoxic kinase inhibitor	sunitinib	Transcriptomics		EPHB4	-0.05937995	0.969980955123901	-0.153839163196031	0	0	6	0
Cardiotoxic kinase inhibitor	sunitinib	Transcriptomics		ZNF773	0.1443247	1	0.153787549938694	0	0	6	0
Cardiotoxic kinase inhibitor	sunitinib	Transcriptomics		COPS7B	0.08420236	0.998016357421875	0.153753224836961	0	0	6	0
Cardiotoxic kinase inhibitor	sunitinib	Transcriptomics		DNAJC6	-0.05744151	0.998636066913605	-0.153750478377712	0	0	6	0
Cardiotoxic kinase inhibitor	sunitinib	Transcriptomics		C4A	-0.03070438	0.837889969348907	-0.153745956175891	0	1	6	16
Cardiotoxic kinase inhibitor	sunitinib	Transcriptomics		LNX1	-0.07616902	0.882574498653412	0.153715945980286	1	0	6	16
Cardiotoxic kinase inhibitor	sunitinib	Transcriptomics		PRDX5	0.05445931	0.955400824546814	0.153707444745198	0	0	6	0
Cardiotoxic kinase inhibitor	sunitinib	Transcriptomics		C10ORF67	0.1582782	1	0.153704400976175	0	0	6	0
Cardiotoxic kinase inhibitor	sunitinib	Transcriptomics		SHC4	-0.1369975	0.998016357421875	-0.153670436597786	0	0	6	0
Cardiotoxic kinase inhibitor	sunitinib	Transcriptomics		SEC63	0.009546398	0.865111291408539	0.153670346569523	1	0	6	16
Cardiotoxic kinase inhibitor	sunitinib	Transcriptomics		WDR25	0.1271623	0.994119882583618	0.153647359384136	0	0	6	0
Cardiotoxic kinase inhibitor	sunitinib	Transcriptomics		PROM2	-0.1443523	0.998636066913605	-0.153639099745686	0	0	6	0
Cardiotoxic kinase inhibitor	sunitinib	Transcriptomics		TSTD3	0.04363922	0.998844087123871	0.153629821366808	0	0	6	0
Cardiotoxic kinase inhibitor	sunitinib	Transcriptomics		ARHGAP22	0.03019856	0.993345737457275	0.15358292110304	0	0	6	0
Cardiotoxic kinase inhibitor	sunitinib	Transcriptomics		ZDHHC16	-0.08261954	0.998844087123871	-0.15354862336082	0	0	6	0
Cardiotoxic kinase inhibitor	sunitinib	Transcriptomics		FAM210A	-0.09264619	1	-0.153532793906136	0	0	6	0
Cardiotoxic kinase inhibitor	sunitinib	Transcriptomics		PDLIM5	-0.09420311	0.995519578456879	-0.153488985399827	0	0	6	0
Cardiotoxic kinase inhibitor	sunitinib	Transcriptomics		MRPS25	0.07358674	0.99129182100296	0.153479568572985	0	0	6	0
Cardiotoxic kinase inhibitor	sunitinib	Transcriptomics		LRRC46	0.2497559	1	0.153438230041151	0	0	6	0
Cardiotoxic kinase inhibitor	sunitinib	Transcriptomics		COQ10A	-0.06241331	0.980294287204742	-0.15340617332417	0	0	6	0
Cardiotoxic kinase inhibitor	sunitinib	Transcriptomics		LIG1	0.0817382	0.991230487823486	0.153384500818844	0	0	6	0
Cardiotoxic kinase inhibitor	sunitinib	Transcriptomics		POLK	-0.1053271	0.994470119476318	-0.153376175384948	0	0	6	0
Cardiotoxic kinase inhibitor	sunitinib	Transcriptomics		LUZP2	-0.3636122	0.885820865631104	-0.153352308253884	0	1	6	16
Cardiotoxic kinase inhibitor	sunitinib	Transcriptomics		PTP4A2	0.06597452	1	0.153341725045503	0	0	6	0
Cardiotoxic kinase inhibitor	sunitinib	Transcriptomics		KIAA1551	0.05108838	0.98906010389328	0.153301821785441	0	0	6	0
Cardiotoxic kinase inhibitor	sunitinib	Transcriptomics		SPIN2B	0.1293199	1	0.153293904852724	0	0	6	0
Cardiotoxic kinase inhibitor	sunitinib	Transcriptomics		DEDD	0.09990842	0.998016357421875	0.153291985594567	0	0	6	0
Cardiotoxic kinase inhibitor	sunitinib	Transcriptomics		SNRK	-0.2004932	0.998016357421875	-0.153267001726012	0	0	6	0
Cardiotoxic kinase inhibitor	sunitinib	Transcriptomics		CENPJ	-0.1405111	0.991758048534393	-0.153217269151457	0	0	6	0
Cardiotoxic kinase inhibitor	sunitinib	Transcriptomics		RAP1GDS1	-0.0965875	0.99129182100296	-0.153199367905271	0	0	6	0
Cardiotoxic kinase inhibitor	sunitinib	Transcriptomics		EVI5L	0.03766463	0.907870829105377	0.153190747781328	1	0	6	16
Cardiotoxic kinase inhibitor	sunitinib	Transcriptomics		ZNF709	0.104614	1	0.153157681790196	0	0	6	0
Cardiotoxic kinase inhibitor	sunitinib	Transcriptomics		IL12RB2	-0.2849369	1	-0.153157180330589	0	0	6	0
Cardiotoxic kinase inhibitor	sunitinib	Transcriptomics		ACIN1	0.07585113	1	0.153139450650022	0	0	6	0
Cardiotoxic kinase inhibitor	sunitinib	Transcriptomics		FBXW5	0.0456345	0.85515820980072	0.15311866668147	1	0	6	16
Cardiotoxic kinase inhibitor	sunitinib	Transcriptomics		NT5C3B	0.1022167	0.99198979139328	0.153111490876509	0	0	6	0
Cardiotoxic kinase inhibitor	sunitinib	Transcriptomics		FAM57A	0.1068486	1	0.153089101257384	0	0	6	0
Cardiotoxic kinase inhibitor	sunitinib	Transcriptomics		BRD3	0.06446481	1	0.153080266770988	0	0	6	0
Cardiotoxic kinase inhibitor	sunitinib	Transcriptomics		DNASE1L1	-0.04665829	0.925762891769409	-0.153078084455889	0	0	6	0
Cardiotoxic kinase inhibitor	sunitinib	Transcriptomics		LOC107985320	-0.1724467	0.972763419151306	-0.153067773418795	0	0	6	0
Cardiotoxic kinase inhibitor	sunitinib	Transcriptomics		VASP	-0.04453757	0.977694034576416	-0.153061080332338	0	0	6	0
Cardiotoxic kinase inhibitor	sunitinib	Transcriptomics		CCDC174	0.07383894	1	0.153055706701054	0	0	6	0
Cardiotoxic kinase inhibitor	sunitinib	Transcriptomics		STX18	0.07630544	1	0.153040085184516	0	0	6	0
Cardiotoxic kinase inhibitor	sunitinib	Transcriptomics		MRPL20	0.07360952	0.995027363300323	0.153016874479963	0	0	6	0
Cardiotoxic kinase inhibitor	sunitinib	Transcriptomics		SELENOF	-0.09550216	0.982739567756653	-0.152991775732365	0	0	6	0
Cardiotoxic kinase inhibitor	sunitinib	Transcriptomics		SMAP2	-0.08063107	0.998636066913605	-0.152985515181669	0	0	6	0
Cardiotoxic kinase inhibitor	sunitinib	Transcriptomics		TCP10L	0.1966442	0.993926346302032	0.152980589782978	0	0	6	0
Cardiotoxic kinase inhibitor	sunitinib	Transcriptomics		MOG	-0.215542	1	-0.152965631451946	0	0	6	0
Cardiotoxic kinase inhibitor	sunitinib	Transcriptomics		ZNF292	-0.09745744	0.966505825519562	-0.15295077931452	0	0	6	0
Cardiotoxic kinase inhibitor	sunitinib	Transcriptomics		MPHOSPH9	-0.07860589	0.975292325019836	-0.152948775027738	0	0	6	0
Cardiotoxic kinase inhibitor	sunitinib	Transcriptomics		RBM10	0.04849538	0.958538353443146	0.152923507550991	0	0	6	0
Cardiotoxic kinase inhibitor	sunitinib	Transcriptomics		FKTN	-0.09669545	0.986071169376373	-0.152875607762305	0	0	6	0
Cardiotoxic kinase inhibitor	sunitinib	Transcriptomics		MAST3	-0.1518909	1	-0.152863673849592	0	0	6	0
Cardiotoxic kinase inhibitor	sunitinib	Transcriptomics		METAP2	0.04400831	0.989467799663544	0.152837144797202	0	0	6	0
Cardiotoxic kinase inhibitor	sunitinib	Transcriptomics		FAM110C	0.06152414	1	0.152835226175111	0	0	6	0
Cardiotoxic kinase inhibitor	sunitinib	Transcriptomics		C3ORF35	0.2309845	1	0.152831424352081	0	0	6	0
Cardiotoxic kinase inhibitor	sunitinib	Transcriptomics		ZNF677	0.1445916	1	0.152809983120823	0	0	6	0
Cardiotoxic kinase inhibitor	sunitinib	Transcriptomics		PPIC	-0.05372712	0.985721349716187	-0.152808329828103	0	0	6	0
Cardiotoxic kinase inhibitor	sunitinib	Transcriptomics		LRRC3C	-0.05100765	0.948918640613556	-0.152801701811704	0	0	6	0
Cardiotoxic kinase inhibitor	sunitinib	Transcriptomics		PSEN2	0.1151224	0.994229376316071	0.152728368582694	0	0	6	0
Cardiotoxic kinase inhibitor	sunitinib	Transcriptomics		DGKE	0.1398347	1	0.152705904069749	0	0	6	0
Cardiotoxic kinase inhibitor	sunitinib	Transcriptomics		SLC2A13	-0.3029073	0.997092962265015	-0.152675265392507	0	0	6	0
Cardiotoxic kinase inhibitor	sunitinib	Transcriptomics		PI4K2B	0.0270668	0.995813190937042	0.152646628877	0	0	6	0
Cardiotoxic kinase inhibitor	sunitinib	Transcriptomics		COPS7A	-0.06732572	0.998016357421875	-0.1526239293969	0	0	6	0
Cardiotoxic kinase inhibitor	sunitinib	Transcriptomics		TMEM38A	-0.04376875	0.894201099872589	-0.152604817493839	0	0	6	0
Cardiotoxic kinase inhibitor	sunitinib	Transcriptomics		DIXDC1	-0.07620525	0.998636066913605	-0.152447198003667	0	0	6	0
Cardiotoxic kinase inhibitor	sunitinib	Transcriptomics		CCT6B	0.148369	1	0.15244012957879	0	0	6	0
Cardiotoxic kinase inhibitor	sunitinib	Transcriptomics		MARCH2	-0.06023251	0.971244692802429	-0.152404945104542	0	0	6	0
Cardiotoxic kinase inhibitor	sunitinib	Transcriptomics		SRSF6	0.06178753	0.993757724761963	0.15239842061081	0	0	6	0
Cardiotoxic kinase inhibitor	sunitinib	Transcriptomics		NANP	0.1256471	1	0.152358332626807	0	0	6	0
Cardiotoxic kinase inhibitor	sunitinib	Transcriptomics		TSPAN1	0.1537369	1	0.152331551061637	0	0	6	0
Cardiotoxic kinase inhibitor	sunitinib	Transcriptomics		TMPPE	-0.2236014	0.998844087123871	-0.152329214290121	0	0	6	0
Cardiotoxic kinase inhibitor	sunitinib	Transcriptomics		MICU3	-0.1956522	0.984533607959747	-0.152296121983652	0	0	6	0
Cardiotoxic kinase inhibitor	sunitinib	Transcriptomics		CBX8	0.09253082	1	0.152282762265713	0	0	6	0
Cardiotoxic kinase inhibitor	sunitinib	Transcriptomics		RPE65	0.2236335	0.993301272392273	0.152268048095021	0	0	6	0
Cardiotoxic kinase inhibitor	sunitinib	Transcriptomics		RPS20	0.07775151	0.999035239219666	0.152226593412239	0	0	6	0
Cardiotoxic kinase inhibitor	sunitinib	Transcriptomics		ABR	-0.1525546	0.917746782302856	-0.152180708551485	0	0	6	0
Cardiotoxic kinase inhibitor	sunitinib	Transcriptomics		ITFG1	-0.09558695	0.989909112453461	-0.152166990033259	0	0	6	0
Cardiotoxic kinase inhibitor	sunitinib	Transcriptomics		TBX4	-0.1487737	1	-0.152135257260451	0	0	6	0
Cardiotoxic kinase inhibitor	sunitinib	Transcriptomics		LRRFIP1	-0.05369267	0.96706759929657	-0.152115686019975	0	0	6	0
Cardiotoxic kinase inhibitor	sunitinib	Transcriptomics		XBP1	-0.08370582	1	-0.152088849096305	0	0	6	0
Cardiotoxic kinase inhibitor	sunitinib	Transcriptomics		KCNQ4	-0.2162778	1	-0.152088475014936	0	0	6	0
Cardiotoxic kinase inhibitor	sunitinib	Transcriptomics		ZSCAN5A	-0.1841865	1	-0.152056983253948	0	0	6	0
Cardiotoxic kinase inhibitor	sunitinib	Transcriptomics		CPXM1	-0.1524147	0.461529672145844	0.152033615026572	1	1	6	33
Cardiotoxic kinase inhibitor	sunitinib	Transcriptomics		KRTDAP	0.1836702	1	0.151976036061221	0	0	6	0
Cardiotoxic kinase inhibitor	sunitinib	Transcriptomics		TUBE1	0.03457446	0.930248379707336	0.151975160595499	0	0	6	0
Cardiotoxic kinase inhibitor	sunitinib	Transcriptomics		TCEAL9	0.04866986	0.998636066913605	0.151957385273799	0	0	6	0
Cardiotoxic kinase inhibitor	sunitinib	Transcriptomics		PRSS27	0.2141658	0.998636066913605	0.151940324440378	0	0	6	0
Cardiotoxic kinase inhibitor	sunitinib	Transcriptomics		PLSCR4	-0.05652446	0.513821065425873	0.151891685705508	1	1	6	33
Cardiotoxic kinase inhibitor	sunitinib	Transcriptomics		DIDO1	0.07241234	0.990040123462677	0.151864440185674	0	0	6	0
Cardiotoxic kinase inhibitor	sunitinib	Transcriptomics		ZRSR2	0.08852581	1	0.151818218507079	0	0	6	0
Cardiotoxic kinase inhibitor	sunitinib	Transcriptomics		DPAGT1	-0.1045636	1	-0.151813350082351	0	0	6	0
Cardiotoxic kinase inhibitor	sunitinib	Transcriptomics		GSTP1	0.05693987	0.962650954723358	0.151792945781306	0	0	6	0
Cardiotoxic kinase inhibitor	sunitinib	Transcriptomics		POLR2F	0.07551735	0.993926346302032	0.151598457384009	0	0	6	0
Cardiotoxic kinase inhibitor	sunitinib	Transcriptomics		TRIM25	-0.1026203	0.993926346302032	-0.151549415094497	0	0	6	0
Cardiotoxic kinase inhibitor	sunitinib	Transcriptomics		TMSB4Y	-0.2365627	0.997092962265015	-0.151537941628398	0	0	6	0
Cardiotoxic kinase inhibitor	sunitinib	Transcriptomics		SLC10A3	-0.04807451	0.998016357421875	-0.151454167007461	0	0	6	0
Cardiotoxic kinase inhibitor	sunitinib	Transcriptomics		RTN3	0.030847	0.995490252971649	0.1514244575628	0	0	6	0
Cardiotoxic kinase inhibitor	sunitinib	Transcriptomics		FBXL16	0.06137466	0.978200435638428	0.151350675268087	0	0	6	0
Cardiotoxic kinase inhibitor	sunitinib	Transcriptomics		CARD11	-0.2804814	1	-0.151348457072535	0	0	6	0
Cardiotoxic kinase inhibitor	sunitinib	Transcriptomics		CWF19L2	0.1012578	0.998016357421875	0.1513060769778	0	0	6	0
Cardiotoxic kinase inhibitor	sunitinib	Transcriptomics		SEC61B	-0.08750909	1	-0.151264004844542	0	0	6	0
Cardiotoxic kinase inhibitor	sunitinib	Transcriptomics		MPI	0.1068653	0.971813380718231	0.151261135803044	0	0	6	0
Cardiotoxic kinase inhibitor	sunitinib	Transcriptomics		ANXA8L1	0.176116	1	0.151164726536235	0	0	6	0
Cardiotoxic kinase inhibitor	sunitinib	Transcriptomics		CDC42SE2	-0.1092441	0.979012250900269	-0.151107106775438	0	0	6	0
Cardiotoxic kinase inhibitor	sunitinib	Transcriptomics		SHISA5	-0.03559022	0.955567121505737	-0.151098627421892	0	0	6	0
Cardiotoxic kinase inhibitor	sunitinib	Transcriptomics		SECISBP2L	-0.09997951	0.993926346302032	-0.15108632768836	0	0	6	0
Cardiotoxic kinase inhibitor	sunitinib	Transcriptomics		PDXP	0.0813254	0.980065882205963	0.151076770149762	0	0	6	0
Cardiotoxic kinase inhibitor	sunitinib	Transcriptomics		DAZAP2	0.07574204	1	0.151072777807808	0	0	6	0
Cardiotoxic kinase inhibitor	sunitinib	Transcriptomics		RDH16	0.2429212	0.993926346302032	0.151055886904108	0	0	6	0
Cardiotoxic kinase inhibitor	sunitinib	Transcriptomics		ICMT	0.07195637	0.998636066913605	0.151052346008189	0	0	6	0
Cardiotoxic kinase inhibitor	sunitinib	Transcriptomics		CHCHD5	0.09404781	0.998636066913605	0.150946378617549	0	0	6	0
Cardiotoxic kinase inhibitor	sunitinib	Transcriptomics		ANKRD27	-0.1129057	1	-0.150925445112676	0	0	6	0
Cardiotoxic kinase inhibitor	sunitinib	Transcriptomics		NIPA1	-0.1172839	0.997343420982361	-0.150912161499468	0	0	6	0
Cardiotoxic kinase inhibitor	sunitinib	Transcriptomics		SPAG7	0.0756717	0.998016357421875	0.150895862614876	0	0	6	0
Cardiotoxic kinase inhibitor	sunitinib	Transcriptomics		CAND2	-0.06050298	0.993926346302032	-0.150886884415215	0	0	6	0
Cardiotoxic kinase inhibitor	sunitinib	Transcriptomics		SEC14L5	0.009953663	0.393233507871628	0.150846080599808	1	1	6	33
Cardiotoxic kinase inhibitor	sunitinib	Transcriptomics		CTXN1	0.04947888	0.98498123884201	0.150840926027367	1	0	6	16
Cardiotoxic kinase inhibitor	sunitinib	Transcriptomics		PDPN	0.02943941	0.885258316993713	0.15082962059122	1	1	6	33
Cardiotoxic kinase inhibitor	sunitinib	Transcriptomics		ZNF783	0.04040049	1	0.15080659889244	0	0	6	0
Cardiotoxic kinase inhibitor	sunitinib	Transcriptomics		NME2	-0.1307639	1	-0.150804394075223	0	0	6	0
Cardiotoxic kinase inhibitor	sunitinib	Transcriptomics		MTCH2	-0.06802318	1	-0.150787190705767	0	0	6	0
Cardiotoxic kinase inhibitor	sunitinib	Transcriptomics		PIBF1	-0.1387594	0.994291007518768	-0.150752256530202	0	0	6	0
Cardiotoxic kinase inhibitor	sunitinib	Transcriptomics		PLIN2	-0.003460109	0.825968146324158	-0.150614846511833	0	1	6	16
Cardiotoxic kinase inhibitor	sunitinib	Transcriptomics		ZNF530	0.1501454	0.996688604354858	0.150576743987416	0	0	6	0
Cardiotoxic kinase inhibitor	sunitinib	Transcriptomics		SLC30A9	-0.08582947	0.988766074180603	-0.150573210278211	0	0	6	0
Cardiotoxic kinase inhibitor	sunitinib	Transcriptomics		CEP295	-0.1083862	0.989061057567596	-0.150552942797266	0	0	6	0
Cardiotoxic kinase inhibitor	sunitinib	Transcriptomics		SNAP25	-0.2044826	0.890212118625641	-0.15052990421658	1	0	6	16
Cardiotoxic kinase inhibitor	sunitinib	Transcriptomics		KRAS	-0.08871567	0.968149840831757	-0.150519297621223	0	0	6	0
Cardiotoxic kinase inhibitor	sunitinib	Transcriptomics		YY1	0.06440658	1	0.150496818551328	0	0	6	0
Cardiotoxic kinase inhibitor	sunitinib	Transcriptomics		STAT5A	-0.1827925	1	-0.150490879735219	0	0	6	0
Cardiotoxic kinase inhibitor	sunitinib	Transcriptomics		C2ORF48	0.2426003	0.983180522918701	0.150468295434533	0	0	6	0
Cardiotoxic kinase inhibitor	sunitinib	Transcriptomics		NFS1	-0.05748583	0.972101211547852	-0.150456680448145	0	0	6	0
Cardiotoxic kinase inhibitor	sunitinib	Transcriptomics		SPTY2D1	-0.1188754	0.993926346302032	-0.150441235691857	0	0	6	0
Cardiotoxic kinase inhibitor	sunitinib	Transcriptomics		MREG	0.1317113	1	0.150365634692533	0	0	6	0
Cardiotoxic kinase inhibitor	sunitinib	Transcriptomics		RANBP10	0.07192409	0.996380865573883	0.150329820503393	0	0	6	0
Cardiotoxic kinase inhibitor	sunitinib	Transcriptomics		RBPJ	-0.0771691	0.988021731376648	-0.150316980205549	0	0	6	0
Cardiotoxic kinase inhibitor	sunitinib	Transcriptomics		PRR13	0.08524156	1	0.150296870632635	0	0	6	0
Cardiotoxic kinase inhibitor	sunitinib	Transcriptomics		PLEKHA6	0.0315693	0.937662541866302	0.15028714909174	0	0	6	0
Cardiotoxic kinase inhibitor	sunitinib	Transcriptomics		ZNF195	0.04205965	0.962356865406036	0.150272163271349	0	0	6	0
Cardiotoxic kinase inhibitor	sunitinib	Transcriptomics		GLDC	0.1270163	1	0.150265370322391	0	0	6	0
Cardiotoxic kinase inhibitor	sunitinib	Transcriptomics		ZNF419	0.107195	1	0.150222106646348	0	0	6	0
Cardiotoxic kinase inhibitor	sunitinib	Transcriptomics		DCHS1	-0.06174843	0.954941749572754	-0.150215052594214	0	0	6	0
Cardiotoxic kinase inhibitor	sunitinib	Transcriptomics		ZNF506	0.06589849	0.994229376316071	0.150169629573541	0	0	6	0
Cardiotoxic kinase inhibitor	sunitinib	Transcriptomics		SENP3	0.08504178	0.998636066913605	0.150149061535787	0	0	6	0
Cardiotoxic kinase inhibitor	sunitinib	Transcriptomics		ST3GAL4	-0.047444	0.977523684501648	-0.15013706285402	0	0	6	0
Cardiotoxic kinase inhibitor	sunitinib	Transcriptomics		TUBB6	0.03937458	0.942699670791626	0.150120828830965	0	0	6	0
Cardiotoxic kinase inhibitor	sunitinib	Transcriptomics		C7ORF26	0.09621274	0.993926346302032	0.150076873183506	0	0	6	0
Cardiotoxic kinase inhibitor	sunitinib	Transcriptomics		CMIP	-0.06539526	0.998016357421875	-0.150045983271301	0	0	6	0
Cardiotoxic kinase inhibitor	sunitinib	Transcriptomics		TBCC	0.09574787	0.999364674091339	0.150009803117186	0	0	6	0
Cardiotoxic kinase inhibitor	sunitinib	Transcriptomics		SPOPL	0.03645798	0.912553369998932	0.149983653701618	0	0	6	0
Cardiotoxic kinase inhibitor	sunitinib	Transcriptomics		ZER1	0.05535447	0.972741723060608	0.149966543346857	0	0	6	0
Cardiotoxic kinase inhibitor	sunitinib	Transcriptomics		S1PR5	-0.3689641	0.982178151607513	-0.149919358840685	0	0	6	0
Cardiotoxic kinase inhibitor	sunitinib	Transcriptomics		GABPA	0.04430936	0.906262397766113	0.149886569572137	0	0	6	0
Cardiotoxic kinase inhibitor	sunitinib	Transcriptomics		CHMP1B	0.06581543	1	0.14986659375624	0	0	6	0
Cardiotoxic kinase inhibitor	sunitinib	Transcriptomics		GCOM1	0.05337996	0.925601124763489	0.14985082948853	0	0	6	0
Cardiotoxic kinase inhibitor	sunitinib	Transcriptomics		HIST1H4H	-0.3431928	1	-0.149791323206945	0	0	6	0
Cardiotoxic kinase inhibitor	sunitinib	Transcriptomics		PCNX4	-0.08996252	0.986258804798126	-0.149767823305713	0	0	6	0
Cardiotoxic kinase inhibitor	sunitinib	Transcriptomics		CFAP299	-0.3014247	0.999839723110199	-0.149748558372236	0	0	6	0
Cardiotoxic kinase inhibitor	sunitinib	Transcriptomics		TMPO	0.0164148	0.870752096176147	0.149704732149428	0	0	6	0
Cardiotoxic kinase inhibitor	sunitinib	Transcriptomics		THAP11	0.09770646	0.988766074180603	0.149691078681518	0	0	6	0
Cardiotoxic kinase inhibitor	sunitinib	Transcriptomics		TSHZ2	0.0351424	0.986350655555725	0.149589429309863	0	0	6	0
Cardiotoxic kinase inhibitor	sunitinib	Transcriptomics		ARAP1	0.0551083	0.955881714820862	0.149538899449421	0	0	6	0
Cardiotoxic kinase inhibitor	sunitinib	Transcriptomics		MCM4	-0.06923228	0.999956488609314	-0.149530933653296	0	0	6	0
Cardiotoxic kinase inhibitor	sunitinib	Transcriptomics		XRCC1	0.09918723	0.998636066913605	0.149528037495839	0	0	6	0
Cardiotoxic kinase inhibitor	sunitinib	Transcriptomics		MYOT	0.09436411	0.96606981754303	0.149515560704575	0	0	6	0
Cardiotoxic kinase inhibitor	sunitinib	Transcriptomics		SMNDC1	-0.09542514	0.989909112453461	-0.149480301073258	0	0	6	0
Cardiotoxic kinase inhibitor	sunitinib	Transcriptomics		A1BG	-0.1144088	0.993926346302032	-0.14947875356217	0	0	6	0
Cardiotoxic kinase inhibitor	sunitinib	Transcriptomics		TLR3	-0.003137261	0.94823944568634	0.149471859928786	0	0	6	0
Cardiotoxic kinase inhibitor	sunitinib	Transcriptomics		DNAJC7	0.06295324	1	0.149452276134013	0	0	6	0
Cardiotoxic kinase inhibitor	sunitinib	Transcriptomics		PP2D1	-0.214972	1	-0.149430677558379	0	0	6	0
Cardiotoxic kinase inhibitor	sunitinib	Transcriptomics		TMEM216	0.1293178	1	0.149378002298116	0	0	6	0
Cardiotoxic kinase inhibitor	sunitinib	Transcriptomics		COX5A	-0.04552977	0.966734349727631	-0.149370416580453	0	0	6	0
Cardiotoxic kinase inhibitor	sunitinib	Transcriptomics		C1ORF21	-0.09266558	0.981922626495361	-0.149362581193091	0	0	6	0
Cardiotoxic kinase inhibitor	sunitinib	Transcriptomics		EPB41L3	0.03171929	0.987814664840698	0.149353545378715	0	0	6	0
Cardiotoxic kinase inhibitor	sunitinib	Transcriptomics		ZNF169	0.170109	1	0.149348298595962	0	0	6	0
Cardiotoxic kinase inhibitor	sunitinib	Transcriptomics		POU6F1	-0.09382335	1	-0.149335779534451	0	0	6	0
Cardiotoxic kinase inhibitor	sunitinib	Transcriptomics		XDH	0.1746379	1	0.149273628619393	0	0	6	0
Cardiotoxic kinase inhibitor	sunitinib	Transcriptomics		CCDC127	0.103703	0.998844087123871	0.149257656559535	0	0	6	0
Cardiotoxic kinase inhibitor	sunitinib	Transcriptomics		FZD2	0.1365622	0.581445038318634	0.149247436879034	1	1	6	33
Cardiotoxic kinase inhibitor	sunitinib	Transcriptomics		EIF2AK4	0.0608516	0.998844087123871	0.149179099880141	0	0	6	0
Cardiotoxic kinase inhibitor	sunitinib	Transcriptomics		SYNCRIP	-0.07999182	0.984854161739349	-0.14916416555143	0	0	6	0
Cardiotoxic kinase inhibitor	sunitinib	Transcriptomics		MBD2	0.06456586	1	0.149143877741065	0	0	6	0
Cardiotoxic kinase inhibitor	sunitinib	Transcriptomics		DHX38	0.06564397	0.991800844669342	0.149136334382171	0	0	6	0
Cardiotoxic kinase inhibitor	sunitinib	Transcriptomics		SAMD9	-0.3199274	1	-0.149133317186401	0	0	6	0
Cardiotoxic kinase inhibitor	sunitinib	Transcriptomics		AMIGO1	0.1186644	0.998016357421875	0.149132949696387	0	0	6	0
Cardiotoxic kinase inhibitor	sunitinib	Transcriptomics		RASSF1	0.09724828	0.998636066913605	0.149100542643118	0	0	6	0
Cardiotoxic kinase inhibitor	sunitinib	Transcriptomics		MRTO4	0.07931285	0.998016357421875	0.149077221605156	0	0	6	0
Cardiotoxic kinase inhibitor	sunitinib	Transcriptomics		TAC4	-0.2101045	1	-0.149022205067447	0	0	6	0
Cardiotoxic kinase inhibitor	sunitinib	Transcriptomics		ING1	0.1216978	1	0.149018934442305	0	0	6	0
Cardiotoxic kinase inhibitor	sunitinib	Transcriptomics		TOLLIP	0.07546475	0.977736830711365	0.148957907256735	0	0	6	0
Cardiotoxic kinase inhibitor	sunitinib	Transcriptomics		SURF2	0.1411666	0.998016357421875	0.148950636198839	0	0	6	0
Cardiotoxic kinase inhibitor	sunitinib	Transcriptomics		TRAF3	0.07495884	0.994229376316071	0.148930502162468	0	0	6	0
Cardiotoxic kinase inhibitor	sunitinib	Transcriptomics		FOXN2	-0.1753483	0.99169260263443	-0.148916174364641	0	0	6	0
Cardiotoxic kinase inhibitor	sunitinib	Transcriptomics		C11ORF80	-0.1626683	0.999853432178497	-0.148911920454978	0	0	6	0
Cardiotoxic kinase inhibitor	sunitinib	Transcriptomics		WDFY1	-0.1007686	0.988321959972382	-0.148909367106196	0	0	6	0
Cardiotoxic kinase inhibitor	sunitinib	Transcriptomics		SREK1IP1	0.05298279	0.994291007518768	0.148903605387542	0	0	6	0
Cardiotoxic kinase inhibitor	sunitinib	Transcriptomics		OGFRL1	-0.1876824	0.98829048871994	-0.148845244001485	0	0	6	0
Cardiotoxic kinase inhibitor	sunitinib	Transcriptomics		NICN1	0.08398456	1	0.148835181817747	0	0	6	0
Cardiotoxic kinase inhibitor	sunitinib	Transcriptomics		SLC9A9	-0.006602675	0.913871705532074	0.148771997068534	0	0	6	0
Cardiotoxic kinase inhibitor	sunitinib	Transcriptomics		PFDN4	-0.1377592	0.980981886386871	-0.148750680751638	0	0	6	0
Cardiotoxic kinase inhibitor	sunitinib	Transcriptomics		GXYLT2	-0.1740972	1	-0.148733294520584	0	0	6	0
Cardiotoxic kinase inhibitor	sunitinib	Transcriptomics		HS3ST1	0.1045365	0.984798967838287	0.148730976210391	0	0	6	0
Cardiotoxic kinase inhibitor	sunitinib	Transcriptomics		UCN	0.1429377	0.998016357421875	0.14872432137935	0	0	6	0
Cardiotoxic kinase inhibitor	sunitinib	Transcriptomics		TRIM14	-0.2261017	1	-0.148680359503437	0	0	6	0
Cardiotoxic kinase inhibitor	sunitinib	Transcriptomics		MAPK8IP2	0.1342089	1	0.148670316064346	0	0	6	0
Cardiotoxic kinase inhibitor	sunitinib	Transcriptomics		CHIC2	0.0321954	0.992288291454315	0.148668925912408	0	0	6	0
Cardiotoxic kinase inhibitor	sunitinib	Transcriptomics		FASTK	0.04545666	0.918662428855896	0.148650437545519	1	0	6	16
Cardiotoxic kinase inhibitor	sunitinib	Transcriptomics		JAKMIP3	0.1495877	1	0.148632726029621	0	0	6	0
Cardiotoxic kinase inhibitor	sunitinib	Transcriptomics		ARFIP1	-0.1151671	0.984360218048096	-0.148588395969213	0	0	6	0
Cardiotoxic kinase inhibitor	sunitinib	Transcriptomics		SOX15	0.232941	0.992058396339417	0.148574105929258	0	0	6	0
Cardiotoxic kinase inhibitor	sunitinib	Transcriptomics		PON2	-0.07572126	0.987056076526642	-0.148572072189632	0	0	6	0
Cardiotoxic kinase inhibitor	sunitinib	Transcriptomics		INTS11	0.06271232	0.963840007781982	0.148558577985942	0	0	6	0
Cardiotoxic kinase inhibitor	sunitinib	Transcriptomics		LTK	-0.1948869	0.95535683631897	-0.148548629915218	0	0	6	0
Cardiotoxic kinase inhibitor	sunitinib	Transcriptomics		RALGPS1	-0.07062413	1	-0.148492566643262	0	0	6	0
Cardiotoxic kinase inhibitor	sunitinib	Transcriptomics		USO1	-0.08795225	0.994229376316071	-0.148471273057895	0	0	6	0
Cardiotoxic kinase inhibitor	sunitinib	Transcriptomics		MRPS18A	-0.08672787	0.998636066913605	-0.148331294243262	0	0	6	0
Cardiotoxic kinase inhibitor	sunitinib	Transcriptomics		ZNF880	0.09193671	1	0.148305640619042	0	0	6	0
Cardiotoxic kinase inhibitor	sunitinib	Transcriptomics		CIB1	-0.08477285	0.998016357421875	-0.148274728945053	0	0	6	0
Cardiotoxic kinase inhibitor	sunitinib	Transcriptomics		RNF2	0.03976282	0.993926346302032	0.148263200814746	0	0	6	0
Cardiotoxic kinase inhibitor	sunitinib	Transcriptomics		GLS2	0.1373993	0.998636066913605	0.148259567165293	0	0	6	0
Cardiotoxic kinase inhibitor	sunitinib	Transcriptomics		UNK	0.07172524	0.999839723110199	0.148241008585171	0	0	6	0
Cardiotoxic kinase inhibitor	sunitinib	Transcriptomics		CSF1	-0.04880475	0.970075726509094	-0.148234993076464	0	0	6	0
Cardiotoxic kinase inhibitor	sunitinib	Transcriptomics		CLK2	0.1649157	1	0.148204085607175	0	0	6	0
Cardiotoxic kinase inhibitor	sunitinib	Transcriptomics		DPH1	0.0788565	0.998844087123871	0.148190795933105	0	0	6	0
Cardiotoxic kinase inhibitor	sunitinib	Transcriptomics		ESAM	-0.278088	1	-0.148188796544235	0	0	6	0
Cardiotoxic kinase inhibitor	sunitinib	Transcriptomics		NSMCE4A	0.06146491	0.992208063602448	0.148187199434571	0	0	6	0
Cardiotoxic kinase inhibitor	sunitinib	Transcriptomics		LOC107983998	0.150398	1	0.148155579905407	0	0	6	0
Cardiotoxic kinase inhibitor	sunitinib	Transcriptomics		KRIT1	-0.1001449	0.993926346302032	-0.148077690033342	0	0	6	0
Cardiotoxic kinase inhibitor	sunitinib	Transcriptomics		ATP5MPL	-0.07154146	1	-0.148075269467377	0	0	6	0
Cardiotoxic kinase inhibitor	sunitinib	Transcriptomics		CAMSAP1	0.07360534	0.998636066913605	0.148007932827108	0	0	6	0
Cardiotoxic kinase inhibitor	sunitinib	Transcriptomics		KIAA0556	-0.06800193	0.991658210754395	-0.148001185483133	0	0	6	0
Cardiotoxic kinase inhibitor	sunitinib	Transcriptomics		ARNTL2	-0.1587567	0.998636066913605	-0.147943111203964	0	0	6	0
Cardiotoxic kinase inhibitor	sunitinib	Transcriptomics		GNB1	-0.08446416	1	-0.147936416466591	0	0	6	0
Cardiotoxic kinase inhibitor	sunitinib	Transcriptomics		ZNF454	0.1975847	1	0.147923683290804	0	0	6	0
Cardiotoxic kinase inhibitor	sunitinib	Transcriptomics		SASH1	0.004568736	0.845004975795746	0.147898175267325	0	0	6	0
Cardiotoxic kinase inhibitor	sunitinib	Transcriptomics		CYP2C8	0.09387275	0.998016357421875	0.147897937750608	0	0	6	0
Cardiotoxic kinase inhibitor	sunitinib	Transcriptomics		CHCHD6	0.1219002	0.993151009082794	0.147888846380447	0	0	6	0
Cardiotoxic kinase inhibitor	sunitinib	Transcriptomics		RRP1	0.08676434	0.99245411157608	0.147880053189652	0	0	6	0
Cardiotoxic kinase inhibitor	sunitinib	Transcriptomics		WDR73	0.08597567	0.998636066913605	0.147861837965173	0	0	6	0
Cardiotoxic kinase inhibitor	sunitinib	Transcriptomics		SYNDIG1L	0.2454824	1	0.147732362950765	0	0	6	0
Cardiotoxic kinase inhibitor	sunitinib	Transcriptomics		SCGB2B2	-0.3099618	0.962123334407806	-0.147721399942033	0	0	6	0
Cardiotoxic kinase inhibitor	sunitinib	Transcriptomics		DYNC1I1	-0.3461545	0.998016357421875	-0.147702954972821	0	0	6	0
Cardiotoxic kinase inhibitor	sunitinib	Transcriptomics		HINT2	0.08404014	0.994229376316071	0.147702927124764	0	0	6	0
Cardiotoxic kinase inhibitor	sunitinib	Transcriptomics		KRBA2	-0.05052899	0.946526408195496	-0.147625934851199	0	0	6	0
Cardiotoxic kinase inhibitor	sunitinib	Transcriptomics		UBA7	-0.1057215	0.978276789188385	-0.147616302260059	0	0	6	0
Cardiotoxic kinase inhibitor	sunitinib	Transcriptomics		NOP16	-0.08473121	0.993926346302032	-0.14760994537942	0	0	6	0
Cardiotoxic kinase inhibitor	sunitinib	Transcriptomics		SLC9A3	0.1817455	0.997495770454407	0.147561528533426	0	0	6	0
Cardiotoxic kinase inhibitor	sunitinib	Transcriptomics		TMEM250	0.09482729	0.986054599285126	0.147470815628002	0	0	6	0
Cardiotoxic kinase inhibitor	sunitinib	Transcriptomics		ZFP30	0.07013208	0.979872345924377	0.147469682565939	0	0	6	0
Cardiotoxic kinase inhibitor	sunitinib	Transcriptomics		KLHL36	0.07950356	0.998016357421875	0.147437971534412	0	0	6	0
Cardiotoxic kinase inhibitor	sunitinib	Transcriptomics		FAM153B	-0.1687885	1	-0.147420961777748	0	0	6	0
Cardiotoxic kinase inhibitor	sunitinib	Transcriptomics		GNAZ	0.07951352	0.990019798278809	0.147393960770053	0	0	6	0
Cardiotoxic kinase inhibitor	sunitinib	Transcriptomics		NUFIP1	0.1355628	1	0.14738259173221	0	0	6	0
Cardiotoxic kinase inhibitor	sunitinib	Transcriptomics		SPDYE5	0.1662198	1	0.147361216358178	0	0	6	0
Cardiotoxic kinase inhibitor	sunitinib	Transcriptomics		EFHD2	-0.09379286	0.998016357421875	-0.147300969122863	0	0	6	0
Cardiotoxic kinase inhibitor	sunitinib	Transcriptomics		ME2	-0.09088228	0.998636066913605	-0.147271627178652	0	0	6	0
Cardiotoxic kinase inhibitor	sunitinib	Transcriptomics		CAPS2	-0.1641839	0.99395215511322	-0.147226001431222	0	0	6	0
Cardiotoxic kinase inhibitor	sunitinib	Transcriptomics		LOC105376684	0.05668242	0.950261175632477	0.147178617551986	0	0	6	0
Cardiotoxic kinase inhibitor	sunitinib	Transcriptomics		CD276	-0.07936106	0.991758048534393	-0.147159956119684	0	0	6	0
Cardiotoxic kinase inhibitor	sunitinib	Transcriptomics		CHST1	0.07760011	1	0.1471231590305	1	0	6	16
Cardiotoxic kinase inhibitor	sunitinib	Transcriptomics		SIKE1	-0.09030569	0.986258804798126	-0.147062114316003	0	0	6	0
Cardiotoxic kinase inhibitor	sunitinib	Transcriptomics		TRIM36	-0.1564216	0.994229376316071	-0.147057096741044	0	0	6	0
Cardiotoxic kinase inhibitor	sunitinib	Transcriptomics		CAMKK2	-0.07615413	1	-0.146987642327469	0	0	6	0
Cardiotoxic kinase inhibitor	sunitinib	Transcriptomics		PEX7	0.1157212	1	0.146966711752792	0	0	6	0
Cardiotoxic kinase inhibitor	sunitinib	Transcriptomics		TMEM150C	-0.2718188	0.998016357421875	-0.146964074625386	0	0	6	0
Cardiotoxic kinase inhibitor	sunitinib	Transcriptomics		MFSD1	-0.1175228	0.998016357421875	-0.1469035849762	0	0	6	0
Cardiotoxic kinase inhibitor	sunitinib	Transcriptomics		ARHGDIG	0.188501	1	0.146873180812501	0	0	6	0
Cardiotoxic kinase inhibitor	sunitinib	Transcriptomics		GTF3C2	0.08070903	0.993430316448212	0.14687102930411	0	0	6	0
Cardiotoxic kinase inhibitor	sunitinib	Transcriptomics		COMTD1	0.001577854	0.936934769153595	-0.146866717077416	0	0	6	0
Cardiotoxic kinase inhibitor	sunitinib	Transcriptomics		LOC105371932	0.13901	0.999454259872437	0.146861915779422	0	0	6	0
Cardiotoxic kinase inhibitor	sunitinib	Transcriptomics		CCNF	-0.1099393	0.998077094554901	-0.146783831522901	0	0	6	0
Cardiotoxic kinase inhibitor	sunitinib	Transcriptomics		KIAA0895L	0.05788719	0.998636066913605	0.146770148284544	0	0	6	0
Cardiotoxic kinase inhibitor	sunitinib	Transcriptomics		PRR14L	-0.07801041	0.998016357421875	-0.146762157904966	0	0	6	0
Cardiotoxic kinase inhibitor	sunitinib	Transcriptomics		SHANK3	0.1427528	0.973074495792389	0.146707314448127	0	0	6	0
Cardiotoxic kinase inhibitor	sunitinib	Transcriptomics		C16ORF74	0.221476	0.998016357421875	0.146656950436626	0	0	6	0
Cardiotoxic kinase inhibitor	sunitinib	Transcriptomics		XK	-0.1203072	0.997221171855927	-0.146655667107831	0	0	6	0
Cardiotoxic kinase inhibitor	sunitinib	Transcriptomics		CDH12	0.2014128	1	0.146646697083063	0	0	6	0
Cardiotoxic kinase inhibitor	sunitinib	Transcriptomics		PMPCA	0.06264342	0.980304419994354	0.146630650716147	0	0	6	0
Cardiotoxic kinase inhibitor	sunitinib	Transcriptomics		CEP68	0.05318763	0.974641978740692	0.146626996215713	0	0	6	0
Cardiotoxic kinase inhibitor	sunitinib	Transcriptomics		SAXO2	0.1980042	1	0.146622450711849	0	0	6	0
Cardiotoxic kinase inhibitor	sunitinib	Transcriptomics		MYOCD	-0.06591991	0.976110935211182	-0.146610422869854	0	0	6	0
Cardiotoxic kinase inhibitor	sunitinib	Transcriptomics		FBXO42	0.07861497	0.997092962265015	0.146532766668721	0	0	6	0
Cardiotoxic kinase inhibitor	sunitinib	Transcriptomics		SPACA6	0.03461757	0.998844087123871	0.146407683049312	0	0	6	0
Cardiotoxic kinase inhibitor	sunitinib	Transcriptomics		FCHSD1	-0.2002881	0.96606981754303	-0.146390259484	0	0	6	0
Cardiotoxic kinase inhibitor	sunitinib	Transcriptomics		ELMOD3	0.1093465	0.998016357421875	0.146376795108494	0	0	6	0
Cardiotoxic kinase inhibitor	sunitinib	Transcriptomics		ADAM15	-0.06963306	0.970859885215759	-0.14637425601182	0	0	6	0
Cardiotoxic kinase inhibitor	sunitinib	Transcriptomics		GRIK4	0.1002225	0.998844087123871	0.146331246248318	0	0	6	0
Cardiotoxic kinase inhibitor	sunitinib	Transcriptomics		NRARP	0.09513769	1	0.146330811260105	0	0	6	0
Cardiotoxic kinase inhibitor	sunitinib	Transcriptomics		SEPT10	0.02914761	0.908950626850128	0.146320463652387	0	0	6	0
Cardiotoxic kinase inhibitor	sunitinib	Transcriptomics		RHEB	-0.08321592	0.99283492565155	-0.14631937007722	0	0	6	0
Cardiotoxic kinase inhibitor	sunitinib	Transcriptomics		EXOSC4	0.08270895	0.994801819324493	0.146299303311502	0	0	6	0
Cardiotoxic kinase inhibitor	sunitinib	Transcriptomics		RMDN1	0.06385913	0.997495770454407	0.146242310961725	0	0	6	0
Cardiotoxic kinase inhibitor	sunitinib	Transcriptomics		LIG4	-0.08962631	0.986235797405243	-0.146225156884985	0	0	6	0
Cardiotoxic kinase inhibitor	sunitinib	Transcriptomics		RBBP8	0.06585078	0.998016357421875	0.146213792087634	0	0	6	0
Cardiotoxic kinase inhibitor	sunitinib	Transcriptomics		BTG3	-0.1718242	1	-0.146204393476345	0	0	6	0
Cardiotoxic kinase inhibitor	sunitinib	Transcriptomics		SOSTDC1	0.03074818	0.99303925037384	0.146203561981067	0	0	6	0
Cardiotoxic kinase inhibitor	sunitinib	Transcriptomics		VXN	0.04083584	1	0.146201239387569	0	0	6	0
Cardiotoxic kinase inhibitor	sunitinib	Transcriptomics		FURIN	0.04526776	0.959925413131714	0.146191750484508	0	0	6	0
Cardiotoxic kinase inhibitor	sunitinib	Transcriptomics		GPR137B	-0.1382264	1	-0.146175344236868	0	0	6	0
Cardiotoxic kinase inhibitor	sunitinib	Transcriptomics		KCNIP1	0.1269017	1	0.146130633269465	0	0	6	0
Cardiotoxic kinase inhibitor	sunitinib	Transcriptomics		CAMTA1	-0.1023277	1	-0.146099543187316	0	0	6	0
Cardiotoxic kinase inhibitor	sunitinib	Transcriptomics		SERHL2	0.1531864	1	0.145986875158904	0	0	6	0
Cardiotoxic kinase inhibitor	sunitinib	Transcriptomics		SNTA1	0.0745281	0.976110935211182	0.14597254488907	0	0	6	0
Cardiotoxic kinase inhibitor	sunitinib	Transcriptomics		GUF1	-0.09994856	0.988766074180603	-0.145938120401034	0	0	6	0
Cardiotoxic kinase inhibitor	sunitinib	Transcriptomics		GTF2H5	0.08211065	1	0.145910182163569	0	0	6	0
Cardiotoxic kinase inhibitor	sunitinib	Transcriptomics		LYSMD1	0.09249154	0.997495770454407	0.145886206311541	0	0	6	0
Cardiotoxic kinase inhibitor	sunitinib	Transcriptomics		CACNB4	-0.3106135	0.988766074180603	-0.14587760723932	0	0	6	0
Cardiotoxic kinase inhibitor	sunitinib	Transcriptomics		CEP41	0.1067291	1	0.14583783691496	0	0	6	0
Cardiotoxic kinase inhibitor	sunitinib	Transcriptomics		LOC105379282	-0.1005498	0.998119592666626	-0.145789611793611	0	0	6	0
Cardiotoxic kinase inhibitor	sunitinib	Transcriptomics		FAM50A	0.06885084	0.99129182100296	0.145752956772212	0	0	6	0
Cardiotoxic kinase inhibitor	sunitinib	Transcriptomics		RNF145	-0.07271764	0.998636066913605	-0.145739651499139	0	0	6	0
Cardiotoxic kinase inhibitor	sunitinib	Transcriptomics		MSI1	0.06273926	1	0.145711197638104	0	0	6	0
Cardiotoxic kinase inhibitor	sunitinib	Transcriptomics		NAA60	0.06622982	0.980795681476593	0.145706367478673	0	0	6	0
Cardiotoxic kinase inhibitor	sunitinib	Transcriptomics		PAX6	-0.4393326	0.912467539310455	-0.145702062225725	1	0	6	16
Cardiotoxic kinase inhibitor	sunitinib	Transcriptomics		RPL3	0.07057818	0.993655204772949	0.145673069677785	0	0	6	0
Cardiotoxic kinase inhibitor	sunitinib	Transcriptomics		KLHL7	-0.06921867	0.999364674091339	-0.145610337685932	0	0	6	0
Cardiotoxic kinase inhibitor	sunitinib	Transcriptomics		HELQ	0.09278277	0.998016357421875	0.145556416044447	0	0	6	0
Cardiotoxic kinase inhibitor	sunitinib	Transcriptomics		SARM1	-0.1797283	1	-0.145515372255936	0	0	6	0
Cardiotoxic kinase inhibitor	sunitinib	Transcriptomics		NKTR	0.04563335	0.995094180107117	0.145509458959535	0	0	6	0
Cardiotoxic kinase inhibitor	sunitinib	Transcriptomics		PTPN9	-0.09343781	1	-0.145486481425266	0	0	6	0
Cardiotoxic kinase inhibitor	sunitinib	Transcriptomics		ERC2	0.07050627	0.998636066913605	0.145477884913624	0	0	6	0
Cardiotoxic kinase inhibitor	sunitinib	Transcriptomics		MECR	-0.1133396	1	-0.145468837205649	0	0	6	0
Cardiotoxic kinase inhibitor	sunitinib	Transcriptomics		MTPAP	-0.1032859	0.998016357421875	-0.145430648658219	0	0	6	0
Cardiotoxic kinase inhibitor	sunitinib	Transcriptomics		PIANP	0.1243688	1	0.145419366647815	0	0	6	0
Cardiotoxic kinase inhibitor	sunitinib	Transcriptomics		ZC3H14	0.05637859	1	0.145407229099364	0	0	6	0
Cardiotoxic kinase inhibitor	sunitinib	Transcriptomics		ERICH5	0.0886755	0.998636066913605	0.145339075537817	0	0	6	0
Cardiotoxic kinase inhibitor	sunitinib	Transcriptomics		GCSH	0.197234	0.999970197677612	0.145293906693053	0	0	6	0
Cardiotoxic kinase inhibitor	sunitinib	Transcriptomics		SRRT	0.0628797	0.998636066913605	0.145203129289161	0	0	6	0
Cardiotoxic kinase inhibitor	sunitinib	Transcriptomics		UBE3C	-0.07583093	1	-0.145172706164029	0	0	6	0
Cardiotoxic kinase inhibitor	sunitinib	Transcriptomics		RNF213	-0.04347221	0.953396856784821	-0.145167079228059	0	1	6	16
Cardiotoxic kinase inhibitor	sunitinib	Transcriptomics		HCN4	-0.05069049	0.992223083972931	-0.14516066641809	0	0	6	0
Cardiotoxic kinase inhibitor	sunitinib	Transcriptomics		DNAJB2	0.08049046	0.979313671588898	0.145158330751445	0	0	6	0
Cardiotoxic kinase inhibitor	sunitinib	Transcriptomics		IQCC	0.10275	1	0.145130028997452	0	0	6	0
Cardiotoxic kinase inhibitor	sunitinib	Transcriptomics		PRPF4B	-0.04820683	0.936930000782013	-0.145117945115978	0	0	6	0
Cardiotoxic kinase inhibitor	sunitinib	Transcriptomics		SYT1	-0.3050557	0.998016357421875	-0.145117600109265	0	0	6	0
Cardiotoxic kinase inhibitor	sunitinib	Transcriptomics		EIF3I	0.07709876	0.993926346302032	0.145040960335451	0	0	6	0
Cardiotoxic kinase inhibitor	sunitinib	Transcriptomics		CCDC77	0.08847956	1	0.145015010641569	0	0	6	0
Cardiotoxic kinase inhibitor	sunitinib	Transcriptomics		HDGFL3	-0.05802928	0.939294517040253	-0.145008468589774	0	0	6	0
Cardiotoxic kinase inhibitor	sunitinib	Transcriptomics		ZNF200	0.1094281	1	0.145002510075864	0	0	6	0
Cardiotoxic kinase inhibitor	sunitinib	Transcriptomics		ZNF350	0.08715803	0.995043098926544	0.144971442370286	0	0	6	0
Cardiotoxic kinase inhibitor	sunitinib	Transcriptomics		SKA3	-0.2536656	0.992378771305084	-0.144961640498927	0	0	6	0
Cardiotoxic kinase inhibitor	sunitinib	Transcriptomics		SNX5	0.07628196	1	0.144934532282219	0	0	6	0
Cardiotoxic kinase inhibitor	sunitinib	Transcriptomics		ADAMTS18	0.1367692	1	0.144928032365529	0	0	6	0
Cardiotoxic kinase inhibitor	sunitinib	Transcriptomics		ZNF500	0.1078529	0.999403059482574	0.144916189874195	0	0	6	0
Cardiotoxic kinase inhibitor	sunitinib	Transcriptomics		TAF2	-0.09451473	0.998016357421875	-0.144906361589266	0	0	6	0
Cardiotoxic kinase inhibitor	sunitinib	Transcriptomics		NPC1	-0.05475097	0.970127582550049	-0.144884034465644	0	0	6	0
Cardiotoxic kinase inhibitor	sunitinib	Transcriptomics		NDUFAF6	0.09715705	0.998844087123871	0.144873003004798	0	0	6	0
Cardiotoxic kinase inhibitor	sunitinib	Transcriptomics		MTHFD1L	0.07536388	0.993926346302032	0.144836247004006	0	0	6	0
Cardiotoxic kinase inhibitor	sunitinib	Transcriptomics		BPHL	-0.08444793	0.980583310127258	-0.144832847837524	0	0	6	0
Cardiotoxic kinase inhibitor	sunitinib	Transcriptomics		NEDD8	0.0731939	0.998016357421875	0.144827811219466	0	0	6	0
Cardiotoxic kinase inhibitor	sunitinib	Transcriptomics		SMG6	0.07454977	0.998016357421875	0.144811795075537	0	0	6	0
Cardiotoxic kinase inhibitor	sunitinib	Transcriptomics		NOS3	-0.2591262	1	-0.14476942682977	0	0	6	0
Cardiotoxic kinase inhibitor	sunitinib	Transcriptomics		WRAP73	0.1044543	0.988766074180603	0.144753235708687	0	0	6	0
Cardiotoxic kinase inhibitor	sunitinib	Transcriptomics		APPBP2	-0.06610545	0.939021170139313	-0.14475322527517	0	0	6	0
Cardiotoxic kinase inhibitor	sunitinib	Transcriptomics		LTV1	0.08895626	1	0.144732283930163	0	0	6	0
Cardiotoxic kinase inhibitor	sunitinib	Transcriptomics		MOCS1	-0.09461889	1	-0.144682920352882	0	0	6	0
Cardiotoxic kinase inhibitor	sunitinib	Transcriptomics		XRN1	-0.08264834	0.961902439594269	-0.144681199670067	0	0	6	0
Cardiotoxic kinase inhibitor	sunitinib	Transcriptomics		LOC102724474	-0.2213321	0.995677530765533	-0.144633333262562	0	0	6	0
Cardiotoxic kinase inhibitor	sunitinib	Transcriptomics		MAP4	-0.05841044	0.983961820602417	-0.144617604767822	0	0	6	0
Cardiotoxic kinase inhibitor	sunitinib	Transcriptomics		HAPLN3	-0.01973056	0.851332545280457	-0.14459748367578	0	0	6	0
Cardiotoxic kinase inhibitor	sunitinib	Transcriptomics		PDZD11	-0.09203763	1	-0.144578768296575	0	0	6	0
Cardiotoxic kinase inhibitor	sunitinib	Transcriptomics		BAG4	-0.1173366	0.975789487361908	-0.1445758615582	0	0	6	0
Cardiotoxic kinase inhibitor	sunitinib	Transcriptomics		ANKMY1	0.1561422	0.998016357421875	0.144572874479557	0	0	6	0
Cardiotoxic kinase inhibitor	sunitinib	Transcriptomics		TMEM132B	0.2026577	1	0.144563020413063	0	0	6	0
Cardiotoxic kinase inhibitor	sunitinib	Transcriptomics		EML4	-0.09819163	0.983354687690735	-0.144551032884008	0	0	6	0
Cardiotoxic kinase inhibitor	sunitinib	Transcriptomics		CYP7B1	-0.1281823	0.983866274356842	-0.144519185385324	0	0	6	0
Cardiotoxic kinase inhibitor	sunitinib	Transcriptomics		C7ORF31	0.1276351	1	0.144503746336259	0	0	6	0
Cardiotoxic kinase inhibitor	sunitinib	Transcriptomics		ACADS	-0.0126918	0.891872704029083	-0.144473053332398	0	0	6	0
Cardiotoxic kinase inhibitor	sunitinib	Transcriptomics		P2RY2	-0.1671847	0.99370926618576	-0.144363526106092	0	0	6	0
Cardiotoxic kinase inhibitor	sunitinib	Transcriptomics		KREMEN1	0.08958271	0.998636066913605	0.144302805128554	0	0	6	0
Cardiotoxic kinase inhibitor	sunitinib	Transcriptomics		E2F4	0.08121755	0.988766074180603	0.144296918222148	0	0	6	0
Cardiotoxic kinase inhibitor	sunitinib	Transcriptomics		CES1	-0.2878389	1	-0.144282694229462	0	0	6	0
Cardiotoxic kinase inhibitor	sunitinib	Transcriptomics		ARL4D	-0.1068809	0.998016357421875	-0.144280283261973	0	0	6	0
Cardiotoxic kinase inhibitor	sunitinib	Transcriptomics		CBS	0.1688233	0.99129182100296	0.144232629113194	0	0	6	0
Cardiotoxic kinase inhibitor	sunitinib	Transcriptomics		PRPF3	0.08388904	1	0.144220721005787	0	0	6	0
Cardiotoxic kinase inhibitor	sunitinib	Transcriptomics		UFD1	-0.08974984	1	-0.144120393707434	0	0	6	0
Cardiotoxic kinase inhibitor	sunitinib	Transcriptomics		GTDC1	0.1092813	1	0.144119123749015	0	0	6	0
Cardiotoxic kinase inhibitor	sunitinib	Transcriptomics		ZNF669	0.09358895	1	0.144118587788165	0	0	6	0
Cardiotoxic kinase inhibitor	sunitinib	Transcriptomics		PKNOX2	-0.2296211	1	-0.144117988670732	0	0	6	0
Cardiotoxic kinase inhibitor	sunitinib	Transcriptomics		MRPL58	0.07909922	0.999848246574402	0.144106566574441	0	0	6	0
Cardiotoxic kinase inhibitor	sunitinib	Transcriptomics		TNFAIP1	0.06308196	0.996245443820953	0.144105002298938	0	0	6	0
Cardiotoxic kinase inhibitor	sunitinib	Transcriptomics		ETHE1	0.09421062	0.993926346302032	0.144096474681147	0	0	6	0
Cardiotoxic kinase inhibitor	sunitinib	Transcriptomics		SEMA4F	-0.08985832	0.995762646198273	-0.144090371024854	0	0	6	0
Cardiotoxic kinase inhibitor	sunitinib	Transcriptomics		ARHGEF39	-0.2157289	0.99283492565155	-0.1440785857648	0	0	6	0
Cardiotoxic kinase inhibitor	sunitinib	Transcriptomics		IMMP2L	0.1277975	1	0.144066063487984	0	0	6	0
Cardiotoxic kinase inhibitor	sunitinib	Transcriptomics		VPS37C	0.06964699	0.988766074180603	0.144059640128093	0	0	6	0
Cardiotoxic kinase inhibitor	sunitinib	Transcriptomics		PPP1R12C	0.04681529	0.594245791435242	0.144021691555085	2	1	6	50
Cardiotoxic kinase inhibitor	sunitinib	Transcriptomics		TCF7	0.101521	1	0.144017126922146	0	0	6	0
Cardiotoxic kinase inhibitor	sunitinib	Transcriptomics		ZRANB2	-0.04833766	0.820688903331757	-0.144004922409269	0	1	6	16
Cardiotoxic kinase inhibitor	sunitinib	Transcriptomics		NOP53	0.05958445	0.940313220024109	0.143982332421378	0	0	6	0
Cardiotoxic kinase inhibitor	sunitinib	Transcriptomics		HYKK	-0.3364133	1	-0.143960593019627	0	0	6	0
Cardiotoxic kinase inhibitor	sunitinib	Transcriptomics		GPD1	-0.2547833	1	-0.143931657285629	0	0	6	0
Cardiotoxic kinase inhibitor	sunitinib	Transcriptomics		UBE2H	-0.08241049	0.998016357421875	-0.143868448393538	0	0	6	0
Cardiotoxic kinase inhibitor	sunitinib	Transcriptomics		B4GALT2	0.04793894	0.969468176364899	0.143832732885572	0	0	6	0
Cardiotoxic kinase inhibitor	sunitinib	Transcriptomics		SIX4	0.08274447	0.998016357421875	0.143817753262545	0	0	6	0
Cardiotoxic kinase inhibitor	sunitinib	Transcriptomics		LRRC43	0.1648902	1	0.14372006392449	0	0	6	0
Cardiotoxic kinase inhibitor	sunitinib	Transcriptomics		NPTXR	-0.07759578	0.986137986183167	-0.143715205828016	0	0	6	0
Cardiotoxic kinase inhibitor	sunitinib	Transcriptomics		POLA1	-0.1463475	0.998016357421875	-0.143706021448225	0	0	6	0
Cardiotoxic kinase inhibitor	sunitinib	Transcriptomics		ZNF273	0.07900485	0.984169185161591	0.14370005602931	0	0	6	0
Cardiotoxic kinase inhibitor	sunitinib	Transcriptomics		WDR88	0.1685606	1	0.143685409120442	0	0	6	0
Cardiotoxic kinase inhibitor	sunitinib	Transcriptomics		SOX13	-0.1241808	1	-0.143678764421657	0	0	6	0
Cardiotoxic kinase inhibitor	sunitinib	Transcriptomics		RBBP6	-0.07789415	0.998016357421875	-0.143642983284144	0	0	6	0
Cardiotoxic kinase inhibitor	sunitinib	Transcriptomics		LAMA1	-0.03286712	0.946213960647583	-0.143610698187098	0	1	6	16
Cardiotoxic kinase inhibitor	sunitinib	Transcriptomics		MFSD11	0.05896371	1	0.143598862242174	0	0	6	0
Cardiotoxic kinase inhibitor	sunitinib	Transcriptomics		AKNA	0.08958945	0.998636066913605	0.14359254301333	0	0	6	0
Cardiotoxic kinase inhibitor	sunitinib	Transcriptomics		RAD54L	-0.09788015	0.982953727245331	-0.143576149057324	0	0	6	0
Cardiotoxic kinase inhibitor	sunitinib	Transcriptomics		ADCK1	0.1266016	0.998016357421875	0.14349707404718	0	0	6	0
Cardiotoxic kinase inhibitor	sunitinib	Transcriptomics		SORBS2	-0.1065467	0.997611343860626	-0.143494634211918	0	0	6	0
Cardiotoxic kinase inhibitor	sunitinib	Transcriptomics		JAKMIP2	0.1761256	1	0.143474075980432	0	0	6	0
Cardiotoxic kinase inhibitor	sunitinib	Transcriptomics		RGPD4	0.1339323	1	0.143473954346124	0	0	6	0
Cardiotoxic kinase inhibitor	sunitinib	Transcriptomics		TULP4	-0.08892798	0.998016357421875	-0.143432565756643	0	0	6	0
Cardiotoxic kinase inhibitor	sunitinib	Transcriptomics		RNF212	0.03594006	0.998016357421875	0.14337450438913	0	0	6	0
Cardiotoxic kinase inhibitor	sunitinib	Transcriptomics		MASTL	-0.1397859	0.993655204772949	-0.143319743094378	0	0	6	0
Cardiotoxic kinase inhibitor	sunitinib	Transcriptomics		PPM1E	-0.3030273	0.996491193771362	-0.143316224195073	0	0	6	0
Cardiotoxic kinase inhibitor	sunitinib	Transcriptomics		PRMT7	0.07192866	0.989467799663544	0.14327999574963	0	0	6	0
Cardiotoxic kinase inhibitor	sunitinib	Transcriptomics		GLIPR2	0.057943	1	0.143274141785597	0	0	6	0
Cardiotoxic kinase inhibitor	sunitinib	Transcriptomics		ZBBX	-0.3366452	0.982573568820953	-0.143253592143686	0	0	6	0
Cardiotoxic kinase inhibitor	sunitinib	Transcriptomics		TBCCD1	-0.1392586	1	-0.143223538659185	0	0	6	0
Cardiotoxic kinase inhibitor	sunitinib	Transcriptomics		PCDHGB6	-0.08025192	1	-0.143202361091823	0	0	6	0
Cardiotoxic kinase inhibitor	sunitinib	Transcriptomics		ZBTB10	0.03088167	0.975366532802582	0.143175837453906	0	0	6	0
Cardiotoxic kinase inhibitor	sunitinib	Transcriptomics		PTPRZ1	-0.1214956	0.829486012458801	0.143114740971599	1	0	6	16
Cardiotoxic kinase inhibitor	sunitinib	Transcriptomics		EPB41L5	0.02270218	0.998016357421875	0.143079455359769	0	0	6	0
Cardiotoxic kinase inhibitor	sunitinib	Transcriptomics		HINT1	0.05951074	1	0.143067031961802	0	0	6	0
Cardiotoxic kinase inhibitor	sunitinib	Transcriptomics		NONO	0.06846194	1	0.143062251148922	0	0	6	0
Cardiotoxic kinase inhibitor	sunitinib	Transcriptomics		SLC39A11	-0.2213632	0.998016357421875	-0.143031746946679	0	0	6	0
Cardiotoxic kinase inhibitor	sunitinib	Transcriptomics		NRSN2	-0.05937165	0.989254117012024	-0.142984150478627	0	0	6	0
Cardiotoxic kinase inhibitor	sunitinib	Transcriptomics		TMEM33	-0.0864281	0.986071169376373	-0.142973920355189	0	0	6	0
Cardiotoxic kinase inhibitor	sunitinib	Transcriptomics		MTTP	0.1301204	1	0.142965909130733	0	0	6	0
Cardiotoxic kinase inhibitor	sunitinib	Transcriptomics		CUEDC2	0.05960326	0.989467799663544	0.142938895489042	0	0	6	0
Cardiotoxic kinase inhibitor	sunitinib	Transcriptomics		ANKEF1	-0.1899436	0.998912215232849	-0.142923369631937	0	0	6	0
Cardiotoxic kinase inhibitor	sunitinib	Transcriptomics		ITCH	-0.07988387	0.99129182100296	-0.142921272910405	0	0	6	0
Cardiotoxic kinase inhibitor	sunitinib	Transcriptomics		FBXO28	-0.1058614	0.983354687690735	-0.142915684832779	0	0	6	0
Cardiotoxic kinase inhibitor	sunitinib	Transcriptomics		ZNF486	0.08833011	0.998844087123871	0.14290848255664	0	0	6	0
Cardiotoxic kinase inhibitor	sunitinib	Transcriptomics		NAT14	0.09536047	0.986958682537079	0.142818600271901	0	0	6	0
Cardiotoxic kinase inhibitor	sunitinib	Transcriptomics		C6ORF106	-0.07400514	0.998636066913605	-0.142810616920085	0	0	6	0
Cardiotoxic kinase inhibitor	sunitinib	Transcriptomics		CCNL2	0.05591941	0.99683403968811	0.14280408164441	0	0	6	0
Cardiotoxic kinase inhibitor	sunitinib	Transcriptomics		CLCN6	0.07124753	0.993926346302032	0.142778093843307	0	0	6	0
Cardiotoxic kinase inhibitor	sunitinib	Transcriptomics		GHR	-0.0008650174	0.915111124515533	0.142748589811569	0	0	6	0
Cardiotoxic kinase inhibitor	sunitinib	Transcriptomics		C12ORF49	-0.1022108	1	-0.142735358462979	0	0	6	0
Cardiotoxic kinase inhibitor	sunitinib	Transcriptomics		ZWILCH	-0.1467371	0.978136539459229	-0.142689682014513	0	0	6	0
Cardiotoxic kinase inhibitor	sunitinib	Transcriptomics		FNTA	0.07298202	1	0.142636238175933	0	0	6	0
Cardiotoxic kinase inhibitor	sunitinib	Transcriptomics		ANAPC1	-0.1115309	0.999839723110199	-0.142624413109029	0	0	6	0
Cardiotoxic kinase inhibitor	sunitinib	Transcriptomics		RABL3	-0.1244519	0.998016357421875	-0.142621397641114	0	0	6	0
Cardiotoxic kinase inhibitor	sunitinib	Transcriptomics		ZNF35	-0.1449234	0.997343420982361	-0.142597129610444	0	0	6	0
Cardiotoxic kinase inhibitor	sunitinib	Transcriptomics		ZBTB6	-0.1273004	0.994229376316071	-0.142540433920226	0	0	6	0
Cardiotoxic kinase inhibitor	sunitinib	Transcriptomics		SEPSECS	0.0631661	0.994229376316071	0.142527333221767	0	0	6	0
Cardiotoxic kinase inhibitor	sunitinib	Transcriptomics		KDM4A	0.07257514	1	0.142482952444267	0	0	6	0
Cardiotoxic kinase inhibitor	sunitinib	Transcriptomics		PDCD10	-0.09554678	0.994229376316071	-0.142462336839603	0	0	6	0
Cardiotoxic kinase inhibitor	sunitinib	Transcriptomics		TOR1AIP2	-0.08752247	0.986258804798126	-0.142438700137295	0	0	6	0
Cardiotoxic kinase inhibitor	sunitinib	Transcriptomics		PEAR1	-0.1486879	0.998016357421875	-0.142426557191633	1	0	6	16
Cardiotoxic kinase inhibitor	sunitinib	Transcriptomics		SPATA17	-0.3547136	0.988766074180603	-0.142398980490135	0	0	6	0
Cardiotoxic kinase inhibitor	sunitinib	Transcriptomics		WDR61	0.06794564	0.998388826847076	0.142346082743793	0	0	6	0
Cardiotoxic kinase inhibitor	sunitinib	Transcriptomics		UBAC2	-0.07713099	1	-0.142341254857482	0	0	6	0
Cardiotoxic kinase inhibitor	sunitinib	Transcriptomics		NAALADL2	0.06323092	0.999490797519684	0.142322578414639	0	0	6	0
Cardiotoxic kinase inhibitor	sunitinib	Transcriptomics		STXBP2	0.1161769	0.878464043140411	0.142257174725187	1	0	6	16
Cardiotoxic kinase inhibitor	sunitinib	Transcriptomics		SELENOK	-0.08235742	0.99169260263443	-0.142213428577527	0	0	6	0
Cardiotoxic kinase inhibitor	sunitinib	Transcriptomics		HRASLS	0.0753006	1	0.142197502642698	0	0	6	0
Cardiotoxic kinase inhibitor	sunitinib	Transcriptomics		LOC107985971	0.05446193	0.96470445394516	0.142147761650221	0	0	6	0
Cardiotoxic kinase inhibitor	sunitinib	Transcriptomics		YIF1B	-0.07101084	0.988766074180603	-0.142081062448071	0	0	6	0
Cardiotoxic kinase inhibitor	sunitinib	Transcriptomics		CTF1	0.09535387	0.998016357421875	0.142036159123054	0	0	6	0
Cardiotoxic kinase inhibitor	sunitinib	Transcriptomics		NPTX2	-0.2479429	1	-0.141990522488497	0	0	6	0
Cardiotoxic kinase inhibitor	sunitinib	Transcriptomics		LMNB2	-0.03610768	0.953198790550232	-0.141938252141593	0	0	6	0
Cardiotoxic kinase inhibitor	sunitinib	Transcriptomics		CABLES2	-0.09645101	0.999364674091339	-0.141912801988483	0	0	6	0
Cardiotoxic kinase inhibitor	sunitinib	Transcriptomics		COL19A1	-0.06399307	0.487597465515137	0.141906269760544	1	1	6	33
Cardiotoxic kinase inhibitor	sunitinib	Transcriptomics		COPS8	-0.08825081	0.998016357421875	-0.141889541069094	0	0	6	0
Cardiotoxic kinase inhibitor	sunitinib	Transcriptomics		MAN1A2	-0.0867338	0.962728977203369	-0.141868623230075	0	0	6	0
Cardiotoxic kinase inhibitor	sunitinib	Transcriptomics		TMEM63A	-0.07284515	0.989061057567596	-0.141807494876454	0	0	6	0
Cardiotoxic kinase inhibitor	sunitinib	Transcriptomics		FARSA	0.04693691	0.959925413131714	0.141799317450329	0	0	6	0
Cardiotoxic kinase inhibitor	sunitinib	Transcriptomics		EIF2B3	-0.09910972	1	-0.141739383388737	0	0	6	0
Cardiotoxic kinase inhibitor	sunitinib	Transcriptomics		PYROXD1	-0.1806868	0.994291007518768	-0.141611234299817	0	0	6	0
Cardiotoxic kinase inhibitor	sunitinib	Transcriptomics		SPRED3	0.121874	0.99449098110199	0.141578981287502	0	0	6	0
Cardiotoxic kinase inhibitor	sunitinib	Transcriptomics		MT1E	0.07389307	1	0.141574986284525	0	0	6	0
Cardiotoxic kinase inhibitor	sunitinib	Transcriptomics		TRIT1	0.05959485	1	0.141551282054412	0	0	6	0
Cardiotoxic kinase inhibitor	sunitinib	Transcriptomics		YPEL4	0.1546647	0.998636066913605	0.141481368330462	0	0	6	0
Cardiotoxic kinase inhibitor	sunitinib	Transcriptomics		ADAP1	-0.19228	1	-0.141469049959022	0	0	6	0
Cardiotoxic kinase inhibitor	sunitinib	Transcriptomics		UQCRFS1	-0.05679423	1	-0.141459037829055	0	0	6	0
Cardiotoxic kinase inhibitor	sunitinib	Transcriptomics		HAUS3	-0.1887511	0.995043098926544	-0.141442893387877	0	0	6	0
Cardiotoxic kinase inhibitor	sunitinib	Transcriptomics		ZCCHC8	0.07800251	1	0.141435418573969	0	0	6	0
Cardiotoxic kinase inhibitor	sunitinib	Transcriptomics		KIRREL3	0.1585677	1	0.141429734935935	0	0	6	0
Cardiotoxic kinase inhibitor	sunitinib	Transcriptomics		ODR4	-0.1422789	0.994229376316071	-0.141427123530209	0	0	6	0
Cardiotoxic kinase inhibitor	sunitinib	Transcriptomics		NAGS	0.1365345	0.998016357421875	0.141411171475437	0	0	6	0
Cardiotoxic kinase inhibitor	sunitinib	Transcriptomics		EFCAB7	0.03501245	0.954671442508698	0.141387560980748	0	0	6	0
Cardiotoxic kinase inhibitor	sunitinib	Transcriptomics		SYT7	-0.03416312	0.90308940410614	-0.141320841159056	0	0	6	0
Cardiotoxic kinase inhibitor	sunitinib	Transcriptomics		CDKN2AIP	0.07546966	1	0.141306253259568	0	0	6	0
Cardiotoxic kinase inhibitor	sunitinib	Transcriptomics		SPTBN4	-0.236203	0.998636066913605	-0.141278539925639	0	0	6	0
Cardiotoxic kinase inhibitor	sunitinib	Transcriptomics		IL18	-0.1687198	0.981602489948273	-0.141265825786528	0	1	6	16
Cardiotoxic kinase inhibitor	sunitinib	Transcriptomics		DZIP1L	0.06376968	0.998016357421875	0.14114762349729	0	0	6	0
Cardiotoxic kinase inhibitor	sunitinib	Transcriptomics		PCDHA4	-0.1522469	0.998016357421875	-0.141125228485141	0	0	6	0
Cardiotoxic kinase inhibitor	sunitinib	Transcriptomics		RARA	-0.04155549	0.986692845821381	-0.141022806145331	0	0	6	0
Cardiotoxic kinase inhibitor	sunitinib	Transcriptomics		LOC100996717	0.1605722	1	0.141013421600956	0	0	6	0
Cardiotoxic kinase inhibitor	sunitinib	Transcriptomics		DNPH1	0.1435005	0.994229376316071	0.140975608960201	0	0	6	0
Cardiotoxic kinase inhibitor	sunitinib	Transcriptomics		SPATA33	0.1247812	0.998016357421875	0.140924281592062	0	0	6	0
Cardiotoxic kinase inhibitor	sunitinib	Transcriptomics		CHORDC1	-0.09398023	0.988766074180603	-0.140894160318698	0	0	6	0
Cardiotoxic kinase inhibitor	sunitinib	Transcriptomics		RASA1	-0.07974071	0.99169260263443	-0.140869385694656	0	0	6	0
Cardiotoxic kinase inhibitor	sunitinib	Transcriptomics		GJD2	0.1416592	1	0.140861675712828	0	0	6	0
Cardiotoxic kinase inhibitor	sunitinib	Transcriptomics		C16ORF95	-0.2751494	1	-0.140852775169966	0	0	6	0
Cardiotoxic kinase inhibitor	sunitinib	Transcriptomics		DEPTOR	0.01221225	0.997687578201294	0.140844330546758	0	0	6	0
Cardiotoxic kinase inhibitor	sunitinib	Transcriptomics		HIPK1	-0.07242496	0.998636066913605	-0.14076891903229	0	0	6	0
Cardiotoxic kinase inhibitor	sunitinib	Transcriptomics		NR2C2AP	0.1455053	1	0.140748494914214	0	0	6	0
Cardiotoxic kinase inhibitor	sunitinib	Transcriptomics		APTX	0.08264107	0.998636066913605	0.14065228649197	0	0	6	0
Cardiotoxic kinase inhibitor	sunitinib	Transcriptomics		POP1	-0.1571973	1	-0.140651848034297	0	0	6	0
Cardiotoxic kinase inhibitor	sunitinib	Transcriptomics		SNHG28	0.2175265	0.983180522918701	0.140632335633233	0	0	6	0
Cardiotoxic kinase inhibitor	sunitinib	Transcriptomics		HNMT	-0.1312196	0.998016357421875	-0.140586132681615	0	0	6	0
Cardiotoxic kinase inhibitor	sunitinib	Transcriptomics		ZNF341	0.1367072	0.993926346302032	0.140568134623417	0	0	6	0
Cardiotoxic kinase inhibitor	sunitinib	Transcriptomics		MRPS31	-0.08660112	0.998636066913605	-0.140567899719423	0	0	6	0
Cardiotoxic kinase inhibitor	sunitinib	Transcriptomics		GNL2	-0.08669033	1	-0.140563947907797	0	0	6	0
Cardiotoxic kinase inhibitor	sunitinib	Transcriptomics		PTK2B	0.08672477	0.998016357421875	0.140544167514633	0	0	6	0
Cardiotoxic kinase inhibitor	sunitinib	Transcriptomics		RPS9	-0.007424255	0.433203101158142	-0.140329943544357	1	1	6	33
Cardiotoxic kinase inhibitor	sunitinib	Transcriptomics		STIMATE	0.09733174	0.996969521045685	0.140316726497563	0	0	6	0
Cardiotoxic kinase inhibitor	sunitinib	Transcriptomics		DYNC2H1	0.02927668	0.997173309326172	0.140284872711242	0	0	6	0
Cardiotoxic kinase inhibitor	sunitinib	Transcriptomics		DUT	-0.08398502	1	-0.140249038206562	0	0	6	0
Cardiotoxic kinase inhibitor	sunitinib	Transcriptomics		MPHOSPH10	0.06573989	1	0.140198239317689	0	0	6	0
Cardiotoxic kinase inhibitor	sunitinib	Transcriptomics		AASS	0.05813834	0.993926346302032	0.14019746162905	0	0	6	0
Cardiotoxic kinase inhibitor	sunitinib	Transcriptomics		DNAH11	-0.09722182	0.892026782035828	-0.140192029239781	0	0	6	0
Cardiotoxic kinase inhibitor	sunitinib	Transcriptomics		PDAP1	0.07308466	0.998016357421875	0.140192024582308	0	0	6	0
Cardiotoxic kinase inhibitor	sunitinib	Transcriptomics		MCM6	-0.07858971	1	-0.140173025971055	0	0	6	0
Cardiotoxic kinase inhibitor	sunitinib	Transcriptomics		ZNF229	0.04743885	1	0.140123964713624	0	0	6	0
Cardiotoxic kinase inhibitor	sunitinib	Transcriptomics		TMEM107	0.145671	0.988766074180603	0.140111453510508	0	0	6	0
Cardiotoxic kinase inhibitor	sunitinib	Transcriptomics		RAB11FIP5	-0.05229203	0.954536616802216	-0.140013599271016	0	0	6	0
Cardiotoxic kinase inhibitor	sunitinib	Transcriptomics		FANCA	-0.1140381	1	-0.140001630622796	0	0	6	0
Cardiotoxic kinase inhibitor	sunitinib	Transcriptomics		GHRL	-0.1202494	0.955993890762329	-0.139940108026011	0	0	6	0
Cardiotoxic kinase inhibitor	sunitinib	Transcriptomics		SFTPD	0.2300943	1	0.13993455115746	0	0	6	0
Cardiotoxic kinase inhibitor	sunitinib	Transcriptomics		C19ORF66	-0.006272594	0.915124952793121	0.139876693400634	0	0	6	0
Cardiotoxic kinase inhibitor	sunitinib	Transcriptomics		CROT	0.08432879	0.998016357421875	0.139858806435966	0	0	6	0
Cardiotoxic kinase inhibitor	sunitinib	Transcriptomics		PDIA4	0.01469034	0.793637216091156	0.139820614879304	0	0	6	0
Cardiotoxic kinase inhibitor	sunitinib	Transcriptomics		KCTD16	0.1301981	1	0.139779349602477	0	0	6	0
Cardiotoxic kinase inhibitor	sunitinib	Transcriptomics		CAPN10	0.04779988	0.857173025608063	0.139731694287576	1	0	6	16
Cardiotoxic kinase inhibitor	sunitinib	Transcriptomics		GPRC5B	0.1397855	0.983145236968994	0.139698520446471	0	0	6	0
Cardiotoxic kinase inhibitor	sunitinib	Transcriptomics		RASGRF1	0.1283517	1	0.139692715261009	0	0	6	0
Cardiotoxic kinase inhibitor	sunitinib	Transcriptomics		PSMC1	0.07177376	1	0.139669543529169	0	0	6	0
Cardiotoxic kinase inhibitor	sunitinib	Transcriptomics		LCA5	-0.1634148	0.994291007518768	-0.139595136715265	0	0	6	0
Cardiotoxic kinase inhibitor	sunitinib	Transcriptomics		ZNF223	0.1041617	1	0.139561751687119	0	0	6	0
Cardiotoxic kinase inhibitor	sunitinib	Transcriptomics		RBSN	0.06951987	1	0.13952622603178	0	0	6	0
Cardiotoxic kinase inhibitor	sunitinib	Transcriptomics		CDIPT	0.06639128	0.979872345924377	0.139504743988158	0	0	6	0
Cardiotoxic kinase inhibitor	sunitinib	Transcriptomics		VDR	-0.2790515	1	-0.13950412773652	0	0	6	0
Cardiotoxic kinase inhibitor	sunitinib	Transcriptomics		ALPK1	-0.3446869	0.998016357421875	-0.139490296444228	0	0	6	0
Cardiotoxic kinase inhibitor	sunitinib	Transcriptomics		BCAS2	-0.1113108	0.997343420982361	-0.139466086555537	0	0	6	0
Cardiotoxic kinase inhibitor	sunitinib	Transcriptomics		BRAP	0.07097349	1	0.139431027946368	0	0	6	0
Cardiotoxic kinase inhibitor	sunitinib	Transcriptomics		SERTAD3	0.08446705	0.993151009082794	0.139417466787181	0	0	6	0
Cardiotoxic kinase inhibitor	sunitinib	Transcriptomics		LOC101928268	0.1731921	1	0.139334948564162	0	0	6	0
Cardiotoxic kinase inhibitor	sunitinib	Transcriptomics		NOVA1	-0.09896573	0.991291105747223	-0.139333505487364	0	0	6	0
Cardiotoxic kinase inhibitor	sunitinib	Transcriptomics		IRF1	0.1209128	1	0.139329263952484	0	0	6	0
Cardiotoxic kinase inhibitor	sunitinib	Transcriptomics		DCUN1D2	-0.07135437	0.991726100444794	-0.139317221828155	0	0	6	0
Cardiotoxic kinase inhibitor	sunitinib	Transcriptomics		TOR1A	0.09430581	1	0.139314194581318	0	0	6	0
Cardiotoxic kinase inhibitor	sunitinib	Transcriptomics		GATA5	-0.00910263	0.729098558425903	-0.139269111021556	0	1	6	16
Cardiotoxic kinase inhibitor	sunitinib	Transcriptomics		DUSP19	0.02080558	0.975057423114777	0.139267098375448	0	0	6	0
Cardiotoxic kinase inhibitor	sunitinib	Transcriptomics		PRDM8	0.04302399	0.96881091594696	0.139232218211083	0	0	6	0
Cardiotoxic kinase inhibitor	sunitinib	Transcriptomics		C6ORF89	0.0428916	0.967823028564453	0.139198545866753	0	0	6	0
Cardiotoxic kinase inhibitor	sunitinib	Transcriptomics		SLC25A22	0.1144243	0.986071169376373	0.139130096805196	0	0	6	0
Cardiotoxic kinase inhibitor	sunitinib	Transcriptomics		ATP10D	0.04283765	0.982845485210419	0.139096122124121	0	0	6	0
Cardiotoxic kinase inhibitor	sunitinib	Transcriptomics		CAD	0.05210608	0.969938278198242	0.138981064790762	0	0	6	0
Cardiotoxic kinase inhibitor	sunitinib	Transcriptomics		ADGRD1	0.01699404	0.977140307426453	0.138974885478417	1	0	6	16
Cardiotoxic kinase inhibitor	sunitinib	Transcriptomics		LRRC38	-0.2069597	1	-0.138973790460889	0	0	6	0
Cardiotoxic kinase inhibitor	sunitinib	Transcriptomics		ODC1	0.0162115	0.985065639019012	0.138962432922961	0	0	6	0
Cardiotoxic kinase inhibitor	sunitinib	Transcriptomics		PITPNC1	0.1534709	0.968432605266571	0.138960119178997	0	0	6	0
Cardiotoxic kinase inhibitor	sunitinib	Transcriptomics		KIAA0930	0.07030334	0.997343420982361	0.1389479987111	0	0	6	0
Cardiotoxic kinase inhibitor	sunitinib	Transcriptomics		METTL26	0.1014151	0.99657940864563	0.138897779014754	0	0	6	0
Cardiotoxic kinase inhibitor	sunitinib	Transcriptomics		TBRG4	-0.05412988	0.960870265960693	-0.138895287483734	0	0	6	0
Cardiotoxic kinase inhibitor	sunitinib	Transcriptomics		ZNF207	-0.06659018	0.988889455795288	-0.138849463691819	0	0	6	0
Cardiotoxic kinase inhibitor	sunitinib	Transcriptomics		VANGL1	-0.05128612	1	-0.138819154807368	0	0	6	0
Cardiotoxic kinase inhibitor	sunitinib	Transcriptomics		TCF7L1	0.05498433	0.998016357421875	0.13876864222113	0	0	6	0
Cardiotoxic kinase inhibitor	sunitinib	Transcriptomics		ALS2	-0.08351174	0.998636066913605	-0.138766674889231	0	0	6	0
Cardiotoxic kinase inhibitor	sunitinib	Transcriptomics		LOC100996763	-0.2123197	1	-0.138749435487489	0	0	6	0
Cardiotoxic kinase inhibitor	sunitinib	Transcriptomics		SNAPC5	0.1171496	1	0.138739405183755	0	0	6	0
Cardiotoxic kinase inhibitor	sunitinib	Transcriptomics		CCNH	0.05493387	0.994229376316071	0.138710283263841	0	0	6	0
Cardiotoxic kinase inhibitor	sunitinib	Transcriptomics		GMPR	-0.07335449	1	-0.138705261402118	0	0	6	0
Cardiotoxic kinase inhibitor	sunitinib	Transcriptomics		MITF	0.01463652	0.952117383480072	0.138692140862519	0	0	6	0
Cardiotoxic kinase inhibitor	sunitinib	Transcriptomics		NSL1	0.074629	1	0.138661657590798	0	0	6	0
Cardiotoxic kinase inhibitor	sunitinib	Transcriptomics		ZNF654	-0.1079751	0.993926346302032	-0.138658606969466	0	0	6	0
Cardiotoxic kinase inhibitor	sunitinib	Transcriptomics		PTK6	0.1819704	0.993655204772949	0.138641735516621	0	0	6	0
Cardiotoxic kinase inhibitor	sunitinib	Transcriptomics		C10ORF25	0.1036879	0.998636066913605	0.138617259782139	0	0	6	0
Cardiotoxic kinase inhibitor	sunitinib	Transcriptomics		EXOC8	-0.1245985	0.998016357421875	-0.13859398327936	0	0	6	0
Cardiotoxic kinase inhibitor	sunitinib	Transcriptomics		CAMK2N1	-0.3552342	0.997462153434753	-0.138586298051314	0	0	6	0
Cardiotoxic kinase inhibitor	sunitinib	Transcriptomics		LAMTOR3	0.0529055	0.976244866847992	0.138540930750415	0	0	6	0
Cardiotoxic kinase inhibitor	sunitinib	Transcriptomics		SLC13A4	0.1717074	0.998016357421875	0.138533820948073	0	0	6	0
Cardiotoxic kinase inhibitor	sunitinib	Transcriptomics		SLC30A1	0.04909495	1	0.138531366302723	0	0	6	0
Cardiotoxic kinase inhibitor	sunitinib	Transcriptomics		ZNF700	0.07541502	1	0.13850972174149	0	0	6	0
Cardiotoxic kinase inhibitor	sunitinib	Transcriptomics		LAMTOR2	0.08568717	1	0.138475230674423	0	0	6	0
Cardiotoxic kinase inhibitor	sunitinib	Transcriptomics		TUBB2B	-0.02610789	0.899680495262146	0.138454144747725	0	0	6	0
Cardiotoxic kinase inhibitor	sunitinib	Transcriptomics		TRIP12	-0.08197127	0.995596885681152	-0.138450041277285	0	0	6	0
Cardiotoxic kinase inhibitor	sunitinib	Transcriptomics		MR1	-0.2725932	1	-0.138447877678656	0	0	6	0
Cardiotoxic kinase inhibitor	sunitinib	Transcriptomics		MRPL22	0.09198171	1	0.138431922434285	0	0	6	0
Cardiotoxic kinase inhibitor	sunitinib	Transcriptomics		BCCIP	0.05634468	0.998016357421875	0.138427921889354	0	0	6	0
Cardiotoxic kinase inhibitor	sunitinib	Transcriptomics		FYN	0.05656063	1	0.138413215010714	0	0	6	0
Cardiotoxic kinase inhibitor	sunitinib	Transcriptomics		LOC107984507	0.2159529	0.966865360736847	0.13833339215836	0	0	6	0
Cardiotoxic kinase inhibitor	sunitinib	Transcriptomics		SEMA3A	0.01421368	0.96978086233139	0.138327690766617	0	0	6	0
Cardiotoxic kinase inhibitor	sunitinib	Transcriptomics		MANBAL	0.06719545	0.993757724761963	0.138300478459943	0	0	6	0
Cardiotoxic kinase inhibitor	sunitinib	Transcriptomics		DCLK2	-0.07790572	0.993926346302032	-0.138297779674818	0	0	6	0
Cardiotoxic kinase inhibitor	sunitinib	Transcriptomics		EPRS	0.04716122	1	0.138182135922028	0	0	6	0
Cardiotoxic kinase inhibitor	sunitinib	Transcriptomics		DDX23	0.07297593	0.998016357421875	0.138159389980815	0	0	6	0
Cardiotoxic kinase inhibitor	sunitinib	Transcriptomics		TBX2	-0.02265475	0.734626352787018	-0.13815556381887	1	1	6	33
Cardiotoxic kinase inhibitor	sunitinib	Transcriptomics		RHOT1	-0.07624391	0.997495770454407	-0.138115971755705	0	0	6	0
Cardiotoxic kinase inhibitor	sunitinib	Transcriptomics		PACS1	-0.01685874	0.867364346981049	-0.138096490897238	0	0	6	0
Cardiotoxic kinase inhibitor	sunitinib	Transcriptomics		TECTA	-0.1711757	0.99283492565155	-0.138030491784799	0	0	6	0
Cardiotoxic kinase inhibitor	sunitinib	Transcriptomics		DIRAS2	-0.2545266	1	-0.138018580051259	0	0	6	0
Cardiotoxic kinase inhibitor	sunitinib	Transcriptomics		SPCS1	-0.07359233	1	-0.138010384935735	0	0	6	0
Cardiotoxic kinase inhibitor	sunitinib	Transcriptomics		FAM84A	0.1256122	1	0.138008662161747	0	0	6	0
Cardiotoxic kinase inhibitor	sunitinib	Transcriptomics		ADAM22	0.06432433	1	0.137990132198266	0	0	6	0
Cardiotoxic kinase inhibitor	sunitinib	Transcriptomics		UBE2G2	0.06260782	1	0.137915637122351	0	0	6	0
Cardiotoxic kinase inhibitor	sunitinib	Transcriptomics		FDX2	0.1201763	0.998016357421875	0.137888398270941	0	0	6	0
Cardiotoxic kinase inhibitor	sunitinib	Transcriptomics		NUDT7	-0.1872852	1	-0.137875123595628	0	0	6	0
Cardiotoxic kinase inhibitor	sunitinib	Transcriptomics		IKBIP	-0.1642524	0.996576547622681	-0.137852433595823	0	0	6	0
Cardiotoxic kinase inhibitor	sunitinib	Transcriptomics		COA6	-0.1410043	0.998016357421875	-0.137808387040046	0	0	6	0
Cardiotoxic kinase inhibitor	sunitinib	Transcriptomics		RIOK2	-0.1190131	0.993926346302032	-0.137774902656145	0	0	6	0
Cardiotoxic kinase inhibitor	sunitinib	Transcriptomics		LOC107986810	-0.1714001	0.973150491714478	-0.137736275381359	0	1	6	16
Cardiotoxic kinase inhibitor	sunitinib	Transcriptomics		SCARF2	-0.02541794	0.955908715724945	-0.137733660674315	0	0	6	0
Cardiotoxic kinase inhibitor	sunitinib	Transcriptomics		ZFP69	0.05162721	1	0.137717962857678	0	0	6	0
Cardiotoxic kinase inhibitor	sunitinib	Transcriptomics		EIF4E3	-0.1034078	0.996471047401428	-0.137703656669754	0	0	6	0
Cardiotoxic kinase inhibitor	sunitinib	Transcriptomics		SAMD4B	-0.05665748	0.998636066913605	-0.137681965528206	0	0	6	0
Cardiotoxic kinase inhibitor	sunitinib	Transcriptomics		ZFP14	0.07022841	0.997316420078278	0.137648403159117	0	0	6	0
Cardiotoxic kinase inhibitor	sunitinib	Transcriptomics		CREG2	-0.09907808	0.958590507507324	-0.137635192892439	0	0	6	0
Cardiotoxic kinase inhibitor	sunitinib	Transcriptomics		SKI	0.06456321	0.99283492565155	0.137631934775969	0	0	6	0
Cardiotoxic kinase inhibitor	sunitinib	Transcriptomics		RNF216	-0.06313103	0.993655204772949	-0.137584223729634	0	0	6	0
Cardiotoxic kinase inhibitor	sunitinib	Transcriptomics		DZANK1	0.1174536	1	0.137555151785513	0	0	6	0
Cardiotoxic kinase inhibitor	sunitinib	Transcriptomics		OSBPL3	0.010146	0.950259745121002	0.13755507519046	0	0	6	0
Cardiotoxic kinase inhibitor	sunitinib	Transcriptomics		RAX	0.1333788	1	0.137542469440981	0	0	6	0
Cardiotoxic kinase inhibitor	sunitinib	Transcriptomics		AEBP1	0.0553708	0.91782683134079	0.137496525237197	0	0	6	0
Cardiotoxic kinase inhibitor	sunitinib	Transcriptomics		SLC28A3	-7.01199E-05	0.815850079059601	0.137428729522493	0	1	6	16
Cardiotoxic kinase inhibitor	sunitinib	Transcriptomics		KIAA1324L	0.05738295	1	0.137422149204963	0	0	6	0
Cardiotoxic kinase inhibitor	sunitinib	Transcriptomics		LPAR3	0.08175579	0.98470264673233	0.13739743400011	0	0	6	0
Cardiotoxic kinase inhibitor	sunitinib	Transcriptomics		MEX3D	0.1163943	0.998016357421875	0.137387256731526	0	0	6	0
Cardiotoxic kinase inhibitor	sunitinib	Transcriptomics		NR2E3	0.1753699	0.996066689491272	0.137378805652089	0	0	6	0
Cardiotoxic kinase inhibitor	sunitinib	Transcriptomics		SPAG1	0.03759322	0.998844087123871	0.137286352711705	0	0	6	0
Cardiotoxic kinase inhibitor	sunitinib	Transcriptomics		LTBP3	0.04143513	0.962868094444275	0.137260103848027	0	0	6	0
Cardiotoxic kinase inhibitor	sunitinib	Transcriptomics		ZNF69	-0.1426776	0.992719233036041	-0.137257011398449	0	0	6	0
Cardiotoxic kinase inhibitor	sunitinib	Transcriptomics		ZNF18	0.1164428	1	0.137227646392382	0	0	6	0
Cardiotoxic kinase inhibitor	sunitinib	Transcriptomics		IKZF4	0.04801897	1	0.137205279552244	0	0	6	0
Cardiotoxic kinase inhibitor	sunitinib	Transcriptomics		MAP3K10	0.09766906	0.98829048871994	0.137192106953712	0	0	6	0
Cardiotoxic kinase inhibitor	sunitinib	Transcriptomics		CNIH4	-0.08674137	1	-0.1371822554454	0	0	6	0
Cardiotoxic kinase inhibitor	sunitinib	Transcriptomics		POLL	0.08381066	0.99129182100296	0.137170964311585	0	0	6	0
Cardiotoxic kinase inhibitor	sunitinib	Transcriptomics		EBP	-0.06867831	0.989199340343475	-0.137155297604942	0	0	6	0
Cardiotoxic kinase inhibitor	sunitinib	Transcriptomics		FLOT2	0.0625608	0.989061057567596	0.137154228357455	0	0	6	0
Cardiotoxic kinase inhibitor	sunitinib	Transcriptomics		HS1BP3	-0.1155801	0.997495770454407	-0.137148803020935	0	0	6	0
Cardiotoxic kinase inhibitor	sunitinib	Transcriptomics		SHQ1	-0.1251084	0.999700665473938	-0.137144415953652	0	0	6	0
Cardiotoxic kinase inhibitor	sunitinib	Transcriptomics		TBX20	0.02168203	0.924006700515747	0.137142714011771	0	0	6	0
Cardiotoxic kinase inhibitor	sunitinib	Transcriptomics		RBMS2	0.02459381	0.978144109249115	0.137106570324437	0	0	6	0
Cardiotoxic kinase inhibitor	sunitinib	Transcriptomics		TMUB2	0.0842002	0.998016357421875	0.137090292364738	0	0	6	0
Cardiotoxic kinase inhibitor	sunitinib	Transcriptomics		SSBP2	0.05400432	0.998636066913605	0.13708910024484	0	0	6	0
Cardiotoxic kinase inhibitor	sunitinib	Transcriptomics		SRSF8	-0.1045441	0.998636066913605	-0.137023292938085	0	0	6	0
Cardiotoxic kinase inhibitor	sunitinib	Transcriptomics		DHX29	-0.09564193	0.99129182100296	-0.137010498210405	0	0	6	0
Cardiotoxic kinase inhibitor	sunitinib	Transcriptomics		RPL37	0.07095435	0.998636066913605	0.137002175568814	0	0	6	0
Cardiotoxic kinase inhibitor	sunitinib	Transcriptomics		ARL17A	0.08624154	1	0.136990431478389	0	0	6	0
Cardiotoxic kinase inhibitor	sunitinib	Transcriptomics		STRN4	0.05936755	0.986071169376373	0.136984763838839	0	0	6	0
Cardiotoxic kinase inhibitor	sunitinib	Transcriptomics		STRBP	-0.1003733	0.99129182100296	-0.136982384388353	0	0	6	0
Cardiotoxic kinase inhibitor	sunitinib	Transcriptomics		ZNF227	0.08730799	1	0.136970481251314	0	0	6	0
Cardiotoxic kinase inhibitor	sunitinib	Transcriptomics		CDH23	0.182884	1	0.136966636025449	0	0	6	0
Cardiotoxic kinase inhibitor	sunitinib	Transcriptomics		ITPR3	0.1035974	0.994291007518768	0.136961585787934	0	0	6	0
Cardiotoxic kinase inhibitor	sunitinib	Transcriptomics		RPS6	0.07329108	0.998016357421875	0.136957174959006	0	0	6	0
Cardiotoxic kinase inhibitor	sunitinib	Transcriptomics		VPS51	0.05719364	0.97331303358078	0.13695307113004	0	0	6	0
Cardiotoxic kinase inhibitor	sunitinib	Transcriptomics		TCF19	0.1431644	0.962704479694366	0.136848443236199	0	0	6	0
Cardiotoxic kinase inhibitor	sunitinib	Transcriptomics		PPIG	0.05280985	0.98843514919281	0.136820576834152	0	0	6	0
Cardiotoxic kinase inhibitor	sunitinib	Transcriptomics		PMM1	0.0874723	0.978510558605194	0.136745585272693	0	0	6	0
Cardiotoxic kinase inhibitor	sunitinib	Transcriptomics		NDUFV1	-0.06232631	0.954417765140533	-0.136712762523244	0	0	6	0
Cardiotoxic kinase inhibitor	sunitinib	Transcriptomics		HCCS	-0.07834033	1	-0.136700698187188	0	0	6	0
Cardiotoxic kinase inhibitor	sunitinib	Transcriptomics		PEX1	-0.1165141	0.998016357421875	-0.136627300535051	0	0	6	0
Cardiotoxic kinase inhibitor	sunitinib	Transcriptomics		PPA2	-0.09968138	0.998608291149139	-0.136613474308711	0	0	6	0
Cardiotoxic kinase inhibitor	sunitinib	Transcriptomics		MAPK3	0.09238792	0.998016357421875	0.136606329808754	0	0	6	0
Cardiotoxic kinase inhibitor	sunitinib	Transcriptomics		ZNF420	0.1274498	0.998636066913605	0.136592143436499	0	0	6	0
Cardiotoxic kinase inhibitor	sunitinib	Transcriptomics		SNX19	-0.07661711	1	-0.136506970585776	0	0	6	0
Cardiotoxic kinase inhibitor	sunitinib	Transcriptomics		BLOC1S4	0.1330841	0.99657940864563	0.136493331571333	0	0	6	0
Cardiotoxic kinase inhibitor	sunitinib	Transcriptomics		MIS18A	0.1161082	1	0.136472590833404	0	0	6	0
Cardiotoxic kinase inhibitor	sunitinib	Transcriptomics		MANSC1	-0.1339823	1	-0.136468772946616	0	0	6	0
Cardiotoxic kinase inhibitor	sunitinib	Transcriptomics		UCHL3	-0.1158447	0.993926346302032	-0.136437009989456	0	0	6	0
Cardiotoxic kinase inhibitor	sunitinib	Transcriptomics		SS18	0.05188581	0.998016357421875	0.136408760300249	0	0	6	0
Cardiotoxic kinase inhibitor	sunitinib	Transcriptomics		GAL3ST4	0.229652	1	0.13639182343777	0	0	6	0
Cardiotoxic kinase inhibitor	sunitinib	Transcriptomics		TRAK1	-0.07033583	1	-0.136384108740771	0	0	6	0
Cardiotoxic kinase inhibitor	sunitinib	Transcriptomics		SLC35B4	-0.1252939	1	-0.136340384970422	0	0	6	0
Cardiotoxic kinase inhibitor	sunitinib	Transcriptomics		UBR5	-0.06725677	0.998016357421875	-0.136311131953039	0	0	6	0
Cardiotoxic kinase inhibitor	sunitinib	Transcriptomics		B3GALT6	0.07678913	0.998636066913605	0.136304988576325	0	0	6	0
Cardiotoxic kinase inhibitor	sunitinib	Transcriptomics		PRKCH	0.01689753	0.941887855529785	0.136299576847303	0	0	6	0
Cardiotoxic kinase inhibitor	sunitinib	Transcriptomics		FAM122C	0.05185187	1	0.136299324224114	0	0	6	0
Cardiotoxic kinase inhibitor	sunitinib	Transcriptomics		PM20D2	-0.08381458	0.988766074180603	-0.136278576773774	0	0	6	0
Cardiotoxic kinase inhibitor	sunitinib	Transcriptomics		SDF4	-0.04869859	0.991661667823792	-0.136270695436105	0	0	6	0
Cardiotoxic kinase inhibitor	sunitinib	Transcriptomics		AP1B1	-0.05826414	0.99129182100296	-0.136244020268824	0	0	6	0
Cardiotoxic kinase inhibitor	sunitinib	Transcriptomics		YPEL5	0.05199341	0.994229376316071	0.136243711644935	0	0	6	0
Cardiotoxic kinase inhibitor	sunitinib	Transcriptomics		CPTP	0.06218763	0.91697371006012	0.136235535687667	1	0	6	16
Cardiotoxic kinase inhibitor	sunitinib	Transcriptomics		NKX3-1	-0.1361087	1	-0.136189731406129	0	0	6	0
Cardiotoxic kinase inhibitor	sunitinib	Transcriptomics		DYRK4	0.07067362	1	0.136181326819295	0	0	6	0
Cardiotoxic kinase inhibitor	sunitinib	Transcriptomics		LEMD2	0.07889764	0.998016357421875	0.136172214204277	0	0	6	0
Cardiotoxic kinase inhibitor	sunitinib	Transcriptomics		AGPAT1	-0.1495522	0.998636066913605	-0.136145517227	0	0	6	0
Cardiotoxic kinase inhibitor	sunitinib	Transcriptomics		SPATA46	0.2567446	0.998636066913605	0.136144914381709	0	0	6	0
Cardiotoxic kinase inhibitor	sunitinib	Transcriptomics		MRPL36	0.1036055	0.998016357421875	0.136144336047023	0	0	6	0
Cardiotoxic kinase inhibitor	sunitinib	Transcriptomics		DYNLL1	-0.07152396	1	-0.1360712957729	0	0	6	0
Cardiotoxic kinase inhibitor	sunitinib	Transcriptomics		PIK3C3	0.051385	0.998844087123871	0.13603832385862	0	0	6	0
Cardiotoxic kinase inhibitor	sunitinib	Transcriptomics		COPA	-0.07417723	1	-0.136029950236708	0	0	6	0
Cardiotoxic kinase inhibitor	sunitinib	Transcriptomics		CUEDC1	0.04609804	0.964805066585541	0.135995521877746	0	0	6	0
Cardiotoxic kinase inhibitor	sunitinib	Transcriptomics		NEDD4	-0.1253957	0.99129182100296	-0.135982921055974	0	0	6	0
Cardiotoxic kinase inhibitor	sunitinib	Transcriptomics		PSD3	-0.08607078	0.886433720588684	-0.135949292346395	0	0	6	0
Cardiotoxic kinase inhibitor	sunitinib	Transcriptomics		GADD45B	0.08193377	0.993926346302032	0.135938450212181	0	0	6	0
Cardiotoxic kinase inhibitor	sunitinib	Transcriptomics		TEX2	-0.06219323	0.998844087123871	-0.135935531063277	0	0	6	0
Cardiotoxic kinase inhibitor	sunitinib	Transcriptomics		CSRP2	0.01763142	0.998016357421875	0.135906810953865	1	0	6	16
Cardiotoxic kinase inhibitor	sunitinib	Transcriptomics		MAL	-0.1363493	0.982450485229492	-0.135846317768818	0	0	6	0
Cardiotoxic kinase inhibitor	sunitinib	Transcriptomics		MTSS1	-0.06501169	1	-0.135843815826925	0	0	6	0
Cardiotoxic kinase inhibitor	sunitinib	Transcriptomics		LOC105373759	-0.2308179	1	-0.135818275653107	0	0	6	0
Cardiotoxic kinase inhibitor	sunitinib	Transcriptomics		PPP2R5A	-0.06947605	0.992027282714844	-0.135782246993145	0	0	6	0
Cardiotoxic kinase inhibitor	sunitinib	Transcriptomics		LOC107983990	-0.1959701	1	-0.135746917064067	0	0	6	0
Cardiotoxic kinase inhibitor	sunitinib	Transcriptomics		CLIC6	0.08277947	1	0.135735206081791	0	0	6	0
Cardiotoxic kinase inhibitor	sunitinib	Transcriptomics		PRPS1	0.02492331	0.989638805389404	0.1357064255625	0	0	6	0
Cardiotoxic kinase inhibitor	sunitinib	Transcriptomics		ANKRA2	0.090807	0.998245179653168	0.135536868900927	0	0	6	0
Cardiotoxic kinase inhibitor	sunitinib	Transcriptomics		PRKD1	0.06525251	0.998016357421875	0.135517216813443	0	0	6	0
Cardiotoxic kinase inhibitor	sunitinib	Transcriptomics		TPRG1	-0.26457	1	-0.135405670908788	0	0	6	0
Cardiotoxic kinase inhibitor	sunitinib	Transcriptomics		ARL1	-0.0820205	0.994229376316071	-0.135322220502044	0	0	6	0
Cardiotoxic kinase inhibitor	sunitinib	Transcriptomics		PGGT1B	-0.082008	0.959925413131714	-0.135317904032668	0	0	6	0
Cardiotoxic kinase inhibitor	sunitinib	Transcriptomics		TMEM177	0.111872	0.996257364749908	0.135306049698761	0	0	6	0
Cardiotoxic kinase inhibitor	sunitinib	Transcriptomics		CARD19	0.08898238	0.939294517040253	0.135196906178514	0	0	6	0
Cardiotoxic kinase inhibitor	sunitinib	Transcriptomics		RBFOX2	-0.08304226	1	-0.13515645624389	0	0	6	0
Cardiotoxic kinase inhibitor	sunitinib	Transcriptomics		ZBTB34	0.06020759	1	0.135149288862248	0	0	6	0
Cardiotoxic kinase inhibitor	sunitinib	Transcriptomics		MANF	-0.08780339	1	-0.135112848494129	0	0	6	0
Cardiotoxic kinase inhibitor	sunitinib	Transcriptomics		NEFL	-0.1613166	0.92870432138443	-0.135080679548564	0	0	6	0
Cardiotoxic kinase inhibitor	sunitinib	Transcriptomics		BBS10	-0.09969153	0.986258804798126	-0.13507303924386	0	0	6	0
Cardiotoxic kinase inhibitor	sunitinib	Transcriptomics		AGBL4	-0.2457143	0.958581745624542	-0.135070246819434	0	0	6	0
Cardiotoxic kinase inhibitor	sunitinib	Transcriptomics		FADD	0.07625146	1	0.135057241399285	0	0	6	0
Cardiotoxic kinase inhibitor	sunitinib	Transcriptomics		RPS6KB2	0.08757631	0.989086985588074	0.134954888867951	0	0	6	0
Cardiotoxic kinase inhibitor	sunitinib	Transcriptomics		ASAH2B	0.06851434	1	0.134954754601595	0	0	6	0
Cardiotoxic kinase inhibitor	sunitinib	Transcriptomics		SLC39A4	0.1190872	0.951212465763092	0.134946097708973	0	0	6	0
Cardiotoxic kinase inhibitor	sunitinib	Transcriptomics		TRAPPC3	0.07614421	1	0.134920967480161	0	0	6	0
Cardiotoxic kinase inhibitor	sunitinib	Transcriptomics		MCM5	-0.0470258	0.998016357421875	-0.134891700344792	0	0	6	0
Cardiotoxic kinase inhibitor	sunitinib	Transcriptomics		ALDH18A1	-0.05205196	0.998636066913605	-0.134844550590546	0	0	6	0
Cardiotoxic kinase inhibitor	sunitinib	Transcriptomics		RGPD2	-0.2752749	1	-0.134841606877194	0	0	6	0
Cardiotoxic kinase inhibitor	sunitinib	Transcriptomics		RFX3	-0.005537997	0.978923678398132	0.13478983438045	0	0	6	0
Cardiotoxic kinase inhibitor	sunitinib	Transcriptomics		C16ORF46	0.109218	1	0.134789768171032	0	0	6	0
Cardiotoxic kinase inhibitor	sunitinib	Transcriptomics		PLA2G4F	0.1785135	0.984533607959747	0.134788699377612	0	0	6	0
Cardiotoxic kinase inhibitor	sunitinib	Transcriptomics		ABHD11	-0.07834402	0.996576547622681	-0.134785156900898	0	0	6	0
Cardiotoxic kinase inhibitor	sunitinib	Transcriptomics		STX8	0.08882216	0.998636066913605	0.134769957659297	0	0	6	0
Cardiotoxic kinase inhibitor	sunitinib	Transcriptomics		LOC102725180	-0.09254149	0.952673196792603	-0.134705676366448	0	0	6	0
Cardiotoxic kinase inhibitor	sunitinib	Transcriptomics		LIN7B	0.1816214	0.993926346302032	0.134664025559349	0	0	6	0
Cardiotoxic kinase inhibitor	sunitinib	Transcriptomics		STAC	0.1401827	1	0.13461042221185	0	0	6	0
Cardiotoxic kinase inhibitor	sunitinib	Transcriptomics		NRP2	0.0432257	0.989467799663544	0.134610285066778	0	0	6	0
Cardiotoxic kinase inhibitor	sunitinib	Transcriptomics		UBE2S	0.08586041	0.989411771297455	0.134610041579986	0	0	6	0
Cardiotoxic kinase inhibitor	sunitinib	Transcriptomics		ZNF418	0.08922073	1	0.134560011966953	0	0	6	0
Cardiotoxic kinase inhibitor	sunitinib	Transcriptomics		OGFOD1	-0.09821638	1	-0.134558323057455	0	0	6	0
Cardiotoxic kinase inhibitor	sunitinib	Transcriptomics		SPATA1	-0.1466578	0.989607751369476	-0.134555773572787	0	0	6	0
Cardiotoxic kinase inhibitor	sunitinib	Transcriptomics		CYP39A1	0.07389476	1	0.134518865377497	0	0	6	0
Cardiotoxic kinase inhibitor	sunitinib	Transcriptomics		ERCC4	-0.1039546	0.998016357421875	-0.134460428014482	0	0	6	0
Cardiotoxic kinase inhibitor	sunitinib	Transcriptomics		DTL	-0.1230568	0.993926346302032	-0.134452268192847	0	0	6	0
Cardiotoxic kinase inhibitor	sunitinib	Transcriptomics		SPDL1	-0.1143595	0.968788087368011	-0.134431248289302	0	0	6	0
Cardiotoxic kinase inhibitor	sunitinib	Transcriptomics		MRFAP1L1	0.06321943	1	0.134386587907407	0	0	6	0
Cardiotoxic kinase inhibitor	sunitinib	Transcriptomics		MAPK8IP1	-0.1406638	1	-0.134368113565215	0	0	6	0
Cardiotoxic kinase inhibitor	sunitinib	Transcriptomics		GGT1	0.1685313	0.995043098926544	0.134350413386214	0	0	6	0
Cardiotoxic kinase inhibitor	sunitinib	Transcriptomics		PSTPIP2	0.06514205	1	0.134316399631403	0	0	6	0
Cardiotoxic kinase inhibitor	sunitinib	Transcriptomics		WDR34	0.05055701	0.904360115528107	0.134311257469124	1	0	6	16
Cardiotoxic kinase inhibitor	sunitinib	Transcriptomics		DMC1	0.1089561	1	0.134285257003114	0	0	6	0
Cardiotoxic kinase inhibitor	sunitinib	Transcriptomics		DYNC1LI2	-0.07693855	0.993655204772949	-0.134280505641469	0	0	6	0
Cardiotoxic kinase inhibitor	sunitinib	Transcriptomics		LOC107984138	0.1400425	0.979872345924377	0.134196080438869	0	0	6	0
Cardiotoxic kinase inhibitor	sunitinib	Transcriptomics		LOC107985939	0.1624334	0.998016357421875	0.134126665664058	0	0	6	0
Cardiotoxic kinase inhibitor	sunitinib	Transcriptomics		ITGA2	-0.2305712	1	-0.134125878865973	0	0	6	0
Cardiotoxic kinase inhibitor	sunitinib	Transcriptomics		BBOF1	0.09478328	1	0.134060110315329	0	0	6	0
Cardiotoxic kinase inhibitor	sunitinib	Transcriptomics		TNRC6A	0.05356106	1	0.134012303752922	0	0	6	0
Cardiotoxic kinase inhibitor	sunitinib	Transcriptomics		NUDT9	0.08250105	1	0.133984195449774	0	0	6	0
Cardiotoxic kinase inhibitor	sunitinib	Transcriptomics		PAK1	-0.1583441	0.998016357421875	-0.133959719657191	0	0	6	0
Cardiotoxic kinase inhibitor	sunitinib	Transcriptomics		VSIG10	0.09866049	1	0.133927127730723	0	0	6	0
Cardiotoxic kinase inhibitor	sunitinib	Transcriptomics		PLCD1	0.09660831	0.991002321243286	0.133905441248154	0	0	6	0
Cardiotoxic kinase inhibitor	sunitinib	Transcriptomics		TMEM169	0.1357397	1	0.133764998920837	0	0	6	0
Cardiotoxic kinase inhibitor	sunitinib	Transcriptomics		OSBPL1A	0.02012684	1	0.133729115821676	0	0	6	0
Cardiotoxic kinase inhibitor	sunitinib	Transcriptomics		GANAB	-0.07443804	1	-0.133579421006946	0	0	6	0
Cardiotoxic kinase inhibitor	sunitinib	Transcriptomics		PPP1R8	0.07375138	1	0.133514510196964	0	0	6	0
Cardiotoxic kinase inhibitor	sunitinib	Transcriptomics		C1ORF131	0.08475888	1	0.133514016521353	0	0	6	0
Cardiotoxic kinase inhibitor	sunitinib	Transcriptomics		CREM	0.04685689	0.981037259101868	0.133496560011835	0	0	6	0
Cardiotoxic kinase inhibitor	sunitinib	Transcriptomics		OSBPL11	-0.09840539	1	-0.133462469992394	0	0	6	0
Cardiotoxic kinase inhibitor	sunitinib	Transcriptomics		VIM	-0.07649058	1	-0.133389369302499	0	0	6	0
Cardiotoxic kinase inhibitor	sunitinib	Transcriptomics		EHBP1	0.03646325	1	0.133343475954296	0	0	6	0
Cardiotoxic kinase inhibitor	sunitinib	Transcriptomics		PSMB6	0.05322523	0.991800844669342	0.133322009776382	0	0	6	0
Cardiotoxic kinase inhibitor	sunitinib	Transcriptomics		GPHN	-0.09128391	1	-0.133254652723031	0	0	6	0
Cardiotoxic kinase inhibitor	sunitinib	Transcriptomics		PALD1	-0.06051625	0.974900126457214	-0.133246730012324	0	0	6	0
Cardiotoxic kinase inhibitor	sunitinib	Transcriptomics		SNX27	-0.07843709	1	-0.133239947695871	0	0	6	0
Cardiotoxic kinase inhibitor	sunitinib	Transcriptomics		NDNF	-0.02836105	0.956987857818604	0.133235079464727	0	0	6	0
Cardiotoxic kinase inhibitor	sunitinib	Transcriptomics		SNAP23	-0.07039519	0.974403858184814	-0.133234548383613	0	0	6	0
Cardiotoxic kinase inhibitor	sunitinib	Transcriptomics		GLMP	-0.07386465	1	-0.133144937861759	0	0	6	0
Cardiotoxic kinase inhibitor	sunitinib	Transcriptomics		ATP2B1	-0.0636951	0.961298406124115	-0.13313503978974	0	0	6	0
Cardiotoxic kinase inhibitor	sunitinib	Transcriptomics		PCDHGA5	-0.1690109	1	-0.133057464727498	0	0	6	0
Cardiotoxic kinase inhibitor	sunitinib	Transcriptomics		FBXO9	0.06045458	1	0.133041463184181	0	0	6	0
Cardiotoxic kinase inhibitor	sunitinib	Transcriptomics		BLOC1S6	-0.07814694	0.96181046962738	-0.133036238355868	0	0	6	0
Cardiotoxic kinase inhibitor	sunitinib	Transcriptomics		ATF6B	0.04645132	1	0.13285733164272	0	0	6	0
Cardiotoxic kinase inhibitor	sunitinib	Transcriptomics		PHF10	0.05612538	1	0.132826167439228	0	0	6	0
Cardiotoxic kinase inhibitor	sunitinib	Transcriptomics		MCCC1	0.04541222	1	0.132783842105285	0	0	6	0
Cardiotoxic kinase inhibitor	sunitinib	Transcriptomics		TKFC	0.09075304	0.993926346302032	0.132778263192371	0	0	6	0
Cardiotoxic kinase inhibitor	sunitinib	Transcriptomics		ME3	-0.05634898	0.981664061546326	-0.132755780304113	0	0	6	0
Cardiotoxic kinase inhibitor	sunitinib	Transcriptomics		ACTL10	-0.1119763	0.998636066913605	-0.132736366993054	0	0	6	0
Cardiotoxic kinase inhibitor	sunitinib	Transcriptomics		NT5DC1	-0.09824391	0.988766074180603	-0.132723533561258	0	0	6	0
Cardiotoxic kinase inhibitor	sunitinib	Transcriptomics		SLC1A1	-0.1992858	0.896759748458862	-0.132656101683294	0	1	6	16
Cardiotoxic kinase inhibitor	sunitinib	Transcriptomics		SEM1	0.04318591	1	0.132612697833139	0	0	6	0
Cardiotoxic kinase inhibitor	sunitinib	Transcriptomics		RSPRY1	-0.07050344	0.977736830711365	-0.1326047906887	0	0	6	0
Cardiotoxic kinase inhibitor	sunitinib	Transcriptomics		GALNT16	-0.0597579	0.987030684947968	-0.132586623173462	0	1	6	16
Cardiotoxic kinase inhibitor	sunitinib	Transcriptomics		ATP2A1	0.1479215	0.993926346302032	0.132547925777184	0	0	6	0
Cardiotoxic kinase inhibitor	sunitinib	Transcriptomics		SPSB4	0.06307534	1	0.132515282221929	0	0	6	0
Cardiotoxic kinase inhibitor	sunitinib	Transcriptomics		TMED8	-0.0956417	0.998016357421875	-0.132467425856513	0	0	6	0
Cardiotoxic kinase inhibitor	sunitinib	Transcriptomics		AAAS	0.07009681	0.99283492565155	0.13246215363174	0	0	6	0
Cardiotoxic kinase inhibitor	sunitinib	Transcriptomics		CCNJ	0.0348934	0.988766074180603	0.132441398668294	0	0	6	0
Cardiotoxic kinase inhibitor	sunitinib	Transcriptomics		SNRNP25	0.06812713	0.998844087123871	0.132423001030378	0	0	6	0
Cardiotoxic kinase inhibitor	sunitinib	Transcriptomics		SMC5	-0.09478179	0.980196356773376	-0.132363805911288	0	0	6	0
Cardiotoxic kinase inhibitor	sunitinib	Transcriptomics		LRRC8B	-0.1395415	0.988766074180603	-0.132363207754132	0	0	6	0
Cardiotoxic kinase inhibitor	sunitinib	Transcriptomics		TTBK1	0.06775432	0.959808170795441	0.132317279485846	1	0	6	16
Cardiotoxic kinase inhibitor	sunitinib	Transcriptomics		CLPX	0.04915734	0.998636066913605	0.132312757595823	0	0	6	0
Cardiotoxic kinase inhibitor	sunitinib	Transcriptomics		SAMD5	0.01817431	0.998222589492798	0.132301078756896	0	0	6	0
Cardiotoxic kinase inhibitor	sunitinib	Transcriptomics		KCNH3	0.1651024	1	0.132299785514697	0	0	6	0
Cardiotoxic kinase inhibitor	sunitinib	Transcriptomics		HDAC5	0.03978456	0.963840007781982	0.132256193986024	0	0	6	0
Cardiotoxic kinase inhibitor	sunitinib	Transcriptomics		CCT7	0.05163573	0.989245355129242	0.132239483308806	0	0	6	0
Cardiotoxic kinase inhibitor	sunitinib	Transcriptomics		GNAL	0.01142617	0.998016357421875	0.132211678815399	0	0	6	0
Cardiotoxic kinase inhibitor	sunitinib	Transcriptomics		RAB20	0.1565808	0.993926346302032	0.132197543854191	0	0	6	0
Cardiotoxic kinase inhibitor	sunitinib	Transcriptomics		C10ORF88	-0.1021835	0.989909112453461	-0.132183782246317	0	0	6	0
Cardiotoxic kinase inhibitor	sunitinib	Transcriptomics		PRDM2	-0.07133806	0.998844087123871	-0.13211086136138	0	0	6	0
Cardiotoxic kinase inhibitor	sunitinib	Transcriptomics		LOC100507507	-0.09473434	0.992506504058838	-0.132109705336174	0	0	6	0
Cardiotoxic kinase inhibitor	sunitinib	Transcriptomics		TADA2A	0.2253384	0.998016357421875	0.132106173709872	0	0	6	0
Cardiotoxic kinase inhibitor	sunitinib	Transcriptomics		PARL	0.06406213	1	0.132100810549762	0	0	6	0
Cardiotoxic kinase inhibitor	sunitinib	Transcriptomics		DEXI	0.07001326	0.980196356773376	0.132100460725345	0	0	6	0
Cardiotoxic kinase inhibitor	sunitinib	Transcriptomics		RBP1	0.03692685	1	0.13208031773691	0	0	6	0
Cardiotoxic kinase inhibitor	sunitinib	Transcriptomics		ZNF574	0.08038757	0.975366532802582	0.132064131487462	0	0	6	0
Cardiotoxic kinase inhibitor	sunitinib	Transcriptomics		HNRNPA3	0.04862757	0.970767736434937	0.132057361889886	0	0	6	0
Cardiotoxic kinase inhibitor	sunitinib	Transcriptomics		TMEM252	-0.2556413	1	-0.132038727842141	0	0	6	0
Cardiotoxic kinase inhibitor	sunitinib	Transcriptomics		RNF13	-0.1665923	0.996648669242859	-0.132023161398135	0	0	6	0
Cardiotoxic kinase inhibitor	sunitinib	Transcriptomics		CCDC144NL	-0.1620375	0.996528029441833	-0.131966749238784	0	0	6	0
Cardiotoxic kinase inhibitor	sunitinib	Transcriptomics		GLYCTK	0.05611804	0.998636066913605	0.131927611314309	0	0	6	0
Cardiotoxic kinase inhibitor	sunitinib	Transcriptomics		CACFD1	0.05991398	0.988451242446899	0.131867529277643	0	0	6	0
Cardiotoxic kinase inhibitor	sunitinib	Transcriptomics		PLAA	-0.0737721	0.991291105747223	-0.131835283753563	0	0	6	0
Cardiotoxic kinase inhibitor	sunitinib	Transcriptomics		CHAC2	-0.1712616	1	-0.131826827814355	0	0	6	0
Cardiotoxic kinase inhibitor	sunitinib	Transcriptomics		POLE	-0.07356914	0.997223734855652	-0.13181159034655	0	0	6	0
Cardiotoxic kinase inhibitor	sunitinib	Transcriptomics		HYAL1	0.2195254	0.978680670261383	0.131787178097243	0	0	6	0
Cardiotoxic kinase inhibitor	sunitinib	Transcriptomics		PPARG	-0.243597	1	-0.131773897495572	0	0	6	0
Cardiotoxic kinase inhibitor	sunitinib	Transcriptomics		DENND6A	0.04364125	0.985610842704773	0.13174744459789	0	0	6	0
Cardiotoxic kinase inhibitor	sunitinib	Transcriptomics		STIM2	0.03566013	0.952000677585602	0.131740155377858	0	0	6	0
Cardiotoxic kinase inhibitor	sunitinib	Transcriptomics		RPIA	0.0724082	1	0.131693562257944	0	0	6	0
Cardiotoxic kinase inhibitor	sunitinib	Transcriptomics		ZNF286A	0.08072342	1	0.131679649013065	0	0	6	0
Cardiotoxic kinase inhibitor	sunitinib	Transcriptomics		ZNF610	0.09691242	1	0.131671892045229	0	0	6	0
Cardiotoxic kinase inhibitor	sunitinib	Transcriptomics		DYRK1A	-0.07161078	0.994229376316071	-0.131668213390815	0	0	6	0
Cardiotoxic kinase inhibitor	sunitinib	Transcriptomics		ELF2	0.04424343	0.991604566574097	0.131637011629654	0	0	6	0
Cardiotoxic kinase inhibitor	sunitinib	Transcriptomics		SLC16A12	-0.02263615	0.893886268138885	-0.131622979483099	0	1	6	16
